## Supplementary Data 7 for "Developing future resilience from signatures of adaptation across the sorghum pangenome": SIData7_pangenomeAnnot_genespaceOrthofinderOrthogroups.txt (part 45 of 134)

chr	start	end	id	ofID	pepLen	ord	genome	arrayID	isArrayRep	globOG	globHOG	noAnchor	og
Chr08	60205997	60211967	SbPI533766.08G151400	10_24283	981	24284	PI_533766_Stone	Arr276643	TRUE	OG0019744	N0.HOG0022427 OG0019744	FALSE	12993
Chr08	60219733	60222531	SbPI533766.08G151600	10_24285	171	24286	PI_533766_Stone	Arr276645	TRUE	OG0019745	N0.HOG0022428 OG0019745	FALSE	12996
Chr08	60229671	60234556	SbPI533766.08G151800	10_24287	339	24288	PI_533766_Stone	Arr276647	TRUE	OG0019746	N0.HOG0022429 OG0019746	FALSE	12998
Chr08	60250473	60254691	SbPI533766.08G152000	10_24289	795	24290	PI_533766_Stone	Arr276649	TRUE	OG0019747	N0.HOG0022430 OG0019747	FALSE	13000
Chr08	60462413	60468182	SbPI533766.08G153200	10_24301	780	24302	PI_533766_Stone	Arr276660	TRUE	OG0019748	N0.HOG0022431 OG0019748	FALSE	13012
Chr08	60485041	60490396	SbPI533766.08G153400	10_24303	1164	24304	PI_533766_Stone	Arr276662	TRUE	OG0019749	N0.HOG0022432 OG0019749	FALSE	13014
Chr08	60522463	60526162	SbPI533766.08G153700	10_24306	360	24307	PI_533766_Stone	Arr276664	TRUE	OG0019750	N0.HOG0022433 OG0019750	FALSE	13018
Chr08	60529405	60535318	SbPI533766.08G153800	10_24307	339	24308	PI_533766_Stone	Arr276665	TRUE	OG0019751	N0.HOG0022434 OG0019751	FALSE	13019
Chr08	60544162	60547884	SbPI533766.08G153900	10_24308	366	24309	PI_533766_Stone	Arr276666	TRUE	OG0019752	N0.HOG0022435 OG0019752	FALSE	13020
Chr08	60555056	60561170	SbPI533766.08G154000	10_24309	433	24310	PI_533766_Stone	Arr276667	TRUE	OG0019753	N0.HOG0022436 OG0019753	FALSE	13021
Chr08	60561352	60567679	SbPI533766.08G154100	10_24310	1058	24311	PI_533766_Stone	Arr276668	TRUE	OG0019754	N0.HOG0022437 OG0019754	FALSE	13022
Chr08	60568447	60572530	SbPI533766.08G154200	10_24311	1096	24312	PI_533766_Stone	Arr276669	TRUE	OG0019755	N0.HOG0022438 OG0019755	FALSE	13023
Chr08	60577410	60578456	SbPI533766.08G154400	10_24313	186	24314	PI_533766_Stone	Arr276670	TRUE	OG0019756	N0.HOG0022439 OG0019756	FALSE	13024
Chr08	60607905	60608970	SbPI533766.08G154800	10_24317	160	24318	PI_533766_Stone	Arr848583	FALSE	OG0019757	N0.HOG0022440 OG0019757	FALSE	13026
Chr08	60608970	60614847	SbPI533766.08G154900	10_24318	396	24319	PI_533766_Stone	Arr276671	TRUE	OG0019758	N0.HOG0022441 OG0019758	FALSE	13027
Chr08	60693240	60699964	SbPI533766.08G155300	10_24322	200	24323	PI_533766_Stone	Arr276674	TRUE	OG0019759	N0.HOG0022442 OG0019759	FALSE	13031
Chr08	60709780	60714964	SbPI533766.08G155500	10_24324	1071	24325	PI_533766_Stone	Arr276675	TRUE	OG0019760	N0.HOG0022443 OG0019760	FALSE	13032
Chr08	60741823	60748255	SbPI533766.08G155900	10_24328	630	24329	PI_533766_Stone	Arr276677	TRUE	OG0019761	N0.HOG0022444 OG0019761	FALSE	13036
Chr08	60749232	60753770	SbPI533766.08G156000	10_24329	790	24330	PI_533766_Stone	Arr276678	TRUE	OG0019762	N0.HOG0022445 OG0019762	FALSE	13037
Chr08	60916759	60919837	SbPI533766.08G157500	10_24344	567	24345	PI_533766_Stone	Arr276686	TRUE	OG0019763	N0.HOG0022446 OG0019763	FALSE	13050
Chr08	60920574	60923899	SbPI533766.08G157600	10_24345	88	24346	PI_533766_Stone	Arr276687	TRUE	OG0019764	N0.HOG0022447 OG0019764	FALSE	13051
Chr08	60925987	60929532	SbPI533766.08G157700	10_24346	594	24347	PI_533766_Stone	Arr276688	TRUE	OG0019765	N0.HOG0022448 OG0019765	FALSE	13052
Chr08	61012611	61014965	SbPI533766.08G158500	10_24354	596	24355	PI_533766_Stone	Arr276693	TRUE	OG0019766	N0.HOG0022449 OG0019766	FALSE	13057
Chr08	61016721	61021651	SbPI533766.08G158600	10_24355	717	24356	PI_533766_Stone	Arr276694	TRUE	OG0019767	N0.HOG0022450 OG0019767	FALSE	13059
Chr08	61066092	61069219	SbPI533766.08G158800	10_24357	401	24358	PI_533766_Stone	Arr276696	TRUE	OG0019768	N0.HOG0022451 OG0019768	FALSE	13061
Chr08	61225669	61226245	SbPI533766.08G159800	10_24367	192	24368	PI_533766_Stone	Arr848587	FALSE	OG0019769	N0.HOG0022452 OG0019769	FALSE	13067
Chr08	61660354	61664773	SbPI533766.08G162500	10_24394	511	24395	PI_533766_Stone	Arr276710	TRUE	OG0019771	N0.HOG0022454 OG0019771	FALSE	13082
Chr08	61677079	61680776	SbPI533766.08G162600	10_24395	464	24396	PI_533766_Stone	Arr276711	TRUE	OG0019772	N0.HOG0022455 OG0019772	FALSE	13083
Chr08	61705850	61710433	SbPI533766.08G162700	10_24396	505	24397	PI_533766_Stone	Arr276712	TRUE	OG0019773	N0.HOG0022456 OG0019773	FALSE	13084
Chr08	61712539	61713762	SbPI533766.08G162800	10_24397	164	24398	PI_533766_Stone	Arr276713	TRUE	OG0019774	N0.HOG0022457 OG0019774	FALSE	13085
Chr08	61746190	61750801	SbPI533766.08G163000	10_24399	399	24400	PI_533766_Stone	Arr276714	TRUE	OG0019775	N0.HOG0022458 OG0019775	FALSE	13087
Chr08	61753463	61758948	SbPI533766.08G163100	10_24400	369	24401	PI_533766_Stone	Arr276715	TRUE	OG0019776	N0.HOG0022459 OG0019776	FALSE	13089
Chr08	61789432	61793142	SbPI533766.08G163300	10_24402	1000	24403	PI_533766_Stone	Arr276716	TRUE	OG0019777	N0.HOG0022460 OG0019777	FALSE	13090
Chr08	61801444	61805414	SbPI533766.08G163400	10_24403	1093	24404	PI_533766_Stone	Arr276717	TRUE	OG0019778	N0.HOG0022461 OG0019778	FALSE	13091
Chr08	61806331	61813154	SbPI533766.08G163500	10_24404	574	24405	PI_533766_Stone	Arr276718	TRUE	OG0019779	N0.HOG0022462 OG0019779	FALSE	13092
Chr08	61858340	61859837	SbPI533766.08G163800	10_24407	253	24408	PI_533766_Stone	Arr276721	TRUE	OG0019780	N0.HOG0022463 OG0019780	FALSE	13095
Chr08	61864840	61865900	SbPI533766.08G163900	10_24408	256	24409	PI_533766_Stone	Arr276722	TRUE	OG0019781	N0.HOG0022464 OG0019781	FALSE	13097
Chr08	61891754	61892846	SbPI533766.08G164200	10_24411	240	24412	PI_533766_Stone	Arr276725	TRUE	OG0019782	N0.HOG0022465 OG0019782	FALSE	13100
Chr08	61894541	61896693	SbPI533766.08G164300	10_24412	279	24413	PI_533766_Stone	Arr276726	TRUE	OG0019783	N0.HOG0022466 OG0019783	FALSE	13101
Chr08	61901630	61902939	SbPI533766.08G164400	10_24413	215	24414	PI_533766_Stone	Arr276727	TRUE	OG0019784	N0.HOG0022467 OG0019784	FALSE	13102
Chr08	61908869	61909776	SbPI533766.08G164500	10_24414	149	24415	PI_533766_Stone	Arr276728	TRUE	OG0019785	N0.HOG0022468 OG0019785	FALSE	13103
Chr08	61925431	61926579	SbPI533766.08G164600	10_24415	170	24416	PI_533766_Stone	Arr276729	TRUE	OG0019786	N0.HOG0022469 OG0019786	FALSE	13104
Chr08	61934018	61935415	SbPI533766.08G164800	10_24417	138	24418	PI_533766_Stone	Arr276731	TRUE	OG0019787	N0.HOG0022470 OG0019787	FALSE	13106
Chr08	61945877	61949403	SbPI533766.08G164900	10_24418	408	24419	PI_533766_Stone	Arr276732	TRUE	OG0019788	N0.HOG0022471 OG0019788	FALSE	13108
Chr08	61963833	61965340	SbPI533766.08G165200	10_24421	306	24422	PI_533766_Stone	Arr276733	TRUE	OG0019789	N0.HOG0022472 OG0019789	FALSE	13109
Chr08	61991168	61996430	SbPI533766.08G165300	10_24422	189	24423	PI_533766_Stone	Arr276734	TRUE	OG0019790	N0.HOG0022473 OG0019790	FALSE	13110
Chr08	61997394	62000140	SbPI533766.08G165400	10_24423	233	24424	PI_533766_Stone	Arr276735	TRUE	OG0019791	N0.HOG0022474 OG0019791	FALSE	13111
Chr08	62012625	62017904	SbPI533766.08G165600	10_24425	659	24426	PI_533766_Stone	Arr276737	TRUE	OG0019792	N0.HOG0022475 OG0019792	FALSE	13113
Chr08	62030832	62032233	SbPI533766.08G165700	10_24426	227	24427	PI_533766_Stone	Arr276738	TRUE	OG0019793	N0.HOG0022476 OG0019793	FALSE	13114
Chr08	62033273	62036665	SbPI533766.08G165800	10_24427	327	24428	PI_533766_Stone	Arr276739	TRUE	OG0019794	N0.HOG0022477 OG0019794	FALSE	13115
Chr08	62036695	62038953	SbPI533766.08G165900	10_24428	326	24429	PI_533766_Stone	Arr276740	TRUE	OG0019795	N0.HOG0022478 OG0019795	FALSE	13116
Chr08	62056854	62058880	SbPI533766.08G166200	10_24431	485	24432	PI_533766_Stone	Arr276743	TRUE	OG0019796	N0.HOG0022479 OG0019796	FALSE	13120
Chr08	62063528	62065795	SbPI533766.08G166300	10_24432	615	24433	PI_533766_Stone	Arr276745	TRUE	OG0019797	N0.HOG0022480 OG0019797	FALSE	13122
Chr08	62066767	62069548	SbPI533766.08G166400	10_24433	631	24434	PI_533766_Stone	Arr276744	TRUE	OG0019798	N0.HOG0022481 OG0019798	FALSE	13121
Chr08	62075548	62081544	SbPI533766.08G166600	10_24435	961	24436	PI_533766_Stone	Arr276747	TRUE	OG0019799	N0.HOG0022482 OG0019799	FALSE	13124
Chr08	62084731	62089073	SbPI533766.08G166700	10_24436	630	24437	PI_533766_Stone	Arr276748	TRUE	OG0019800	N0.HOG0022483 OG0019800	FALSE	13125
Chr08	62128266	62136168	SbPI533766.08G167100	10_24440	471	24441	PI_533766_Stone	Arr276752	TRUE	OG0019801	N0.HOG0022484 OG0019801	FALSE	13130
Chr08	62156189	62160759	SbPI533766.08G167300	10_24442	480	24443	PI_533766_Stone	Arr276754	TRUE	OG0019802	N0.HOG0022485 OG0019802	FALSE	13132
Chr08	62160014	62163298	SbPI533766.08G167400	10_24443	854	24444	PI_533766_Stone	Arr276755	TRUE	OG0019803	N0.HOG0022486 OG0019803	FALSE	13133
Chr08	62167774	62169207	SbPI533766.08G167600	10_24445	295	24446	PI_533766_Stone	Arr276756	TRUE	OG0019804	N0.HOG0022487 OG0019804	FALSE	13134
Chr08	62169772	62172010	SbPI533766.08G167700	10_24446	175	24447	PI_533766_Stone	Arr276757	TRUE	OG0019805	N0.HOG0022488 OG0019805	FALSE	13135
Chr08	62175164	62178893	SbPI533766.08G167800	10_24447	871	24448	PI_533766_Stone	Arr276758	TRUE	OG0019806	N0.HOG0022489 OG0019806	FALSE	13136
Chr08	62184188	62186841	SbPI533766.08G167900	10_24448	531	24449	PI_533766_Stone	Arr276759	TRUE	OG0019807	N0.HOG0022490 OG0019807	FALSE	13137
Chr08	62186924	62188906	SbPI533766.08G168000	10_24449	531	24450	PI_533766_Stone	Arr276760	TRUE	OG0019808	N0.HOG0022491 OG0019808	FALSE	13140
Chr08	62204188	62206235	SbPI533766.08G168100	10_24450	506	24451	PI_533766_Stone	Arr276761	TRUE	OG0019809	N0.HOG0022492 OG0019809	FALSE	13141
Chr08	62228966	62233842	SbPI533766.08G168200	10_24451	735	24452	PI_533766_Stone	Arr276762	TRUE	OG0019810	N0.HOG0022493 OG0019810	FALSE	13142
Chr08	62234394	62238235	SbPI533766.08G168300	10_24452	426	24453	PI_533766_Stone	Arr276763	TRUE	OG0019811	N0.HOG0022494 OG0019811	FALSE	13143
Chr08	62239342	62242407	SbPI533766.08G168400	10_24453	230	24454	PI_533766_Stone	Arr276764	TRUE	OG0019812	N0.HOG0022495 OG0019812	FALSE	13144
Chr08	62244151	62244869	SbPI533766.08G168500	10_24454	145	24455	PI_533766_Stone	Arr276765	TRUE	OG0019813	N0.HOG0022496 OG0019813	FALSE	13145
Chr08	62248296	62249615	SbPI533766.08G168600	10_24455	294	24456	PI_533766_Stone	Arr276766	TRUE	OG0019814	N0.HOG0022497 OG0019814	FALSE	13146
Chr08	62250921	62253813	SbPI533766.08G168700	10_24456	840	24457	PI_533766_Stone	Arr276767	TRUE	OG0019815	N0.HOG0022498 OG0019815	FALSE	13147
Chr08	62258705	62260049	SbPI533766.08G168800	10_24457	153	24458	PI_533766_Stone	Arr276768	TRUE	OG0019816	N0.HOG0022499 OG0019816	FALSE	13148
Chr08	62262695	62263606	SbPI533766.08G168900	10_24458	184	24459	PI_533766_Stone	Arr276769	TRUE	OG0019817	N0.HOG0022500 OG0019817	FALSE	13150
Chr08	62275261	62278039	SbPI533766.08G169100	10_24460	926	24461	PI_533766_Stone	Arr276770	TRUE	OG0019818	N0.HOG0022501 OG0019818	FALSE	13151
Chr08	62281305	62291972	SbPI533766.08G169200	10_24461	961	24462	PI_533766_Stone	Arr276771	TRUE	OG0019819	N0.HOG0022502 OG0019819	FALSE	13152
Chr08	62311736	62316032	SbPI533766.08G169300	10_24462	577	24463	PI_533766_Stone	Arr276772	TRUE	OG0019820	N0.HOG0022503 OG0019820	FALSE	13153
Chr08	62316149	62321893	SbPI533766.08G169400	10_24463	600	24464	PI_533766_Stone	Arr276773	TRUE	OG0019821	N0.HOG0022504 OG0019821	FALSE	13154
Chr08	62356441	62357848	SbPI533766.08G169600	10_24465	375	24466	PI_533766_Stone	Arr276775	TRUE	OG0019822	N0.HOG0022505 OG0019822	FALSE	13156
Chr08	9880323	9881196	SbPI533766.08G065600	10_23425	229	23426	PI_533766_Stone	Arr276970	TRUE	OG0022507	N0.HOG0025204 OG0022507	FALSE	47104
Chr08	2775189	2776314	SbPI533766.08G026600	10_23035	258	23036	PI_533766_Stone	Arr276895	TRUE	OG0022516	N0.HOG0025216 OG0022516	FALSE	30316
Chr08	19595722	19597632	SbPI533766.08G079100	10_23560	200	23561	PI_533766_Stone	Arr276909	TRUE	OG0022920	N0.HOG0025632 OG0022920	FALSE	31668
Chr08	13320408	13324739	SbPI533766.08G072300	10_23492	225	23493	PI_533766_Stone	Arr276116	TRUE	OG0023718	N0.HOG0026446 OG0023718	FALSE	12328
Chr08	59	2632	SbPI533766.08G000100	10_22770	261	22771	PI_533766_Stone	Arr276860	TRUE	OG0023877	N0.HOG0026605 OG0023877	FALSE	28973
Chr08	44005	48346	SbPI533766.08G000500	10_22774	346	22775	PI_533766_Stone	Arr848471	TRUE	OG0023878	N0.HOG0026607 OG0023878	FALSE	11728
Chr08	52248	58108	SbPI533766.08G000700	10_22776	190	22777	PI_533766_Stone	Arr275647	TRUE	OG0023879	N0.HOG0026608 OG0023879	FALSE	11730
Chr08	57300	60600	SbPI533766.08G000800	10_22777	362	22778	PI_533766_Stone	Arr275648	TRUE	OG0023880	N0.HOG0026609 OG0023880	FALSE	11731
Chr08	72050	74100	SbPI533766.08G000900	10_22778	611	22779	PI_533766_Stone	Arr275649	TRUE	OG0023881	N0.HOG0026610 OG0023881	FALSE	11732
Chr08	95628	105248	SbPI533766.08G001300	10_22782	914	22783	PI_533766_Stone	Arr275653	TRUE	OG0023882	N0.HOG0026611 OG0023882	FALSE	11736
Chr08	335334	340397	SbPI533766.08G003200	10_22801	430	22802	PI_533766_Stone	Arr848472	TRUE	OG0023883	N0.HOG0026612 OG0023883	FALSE	11753
Chr08	393325	395584	SbPI533766.08G003700	10_22806	147	22807	PI_533766_Stone	Arr276777	TRUE	OG0023884	N0.HOG0026613 OG0023884	FALSE	24742
Chr08	543641	548354	SbPI533766.08G005500	10_22824	579	22825	PI_533766_Stone	Arr275686	TRUE	OG0023885	N0.HOG0026614 OG0023885	FALSE	11777
Chr08	585703	589603	SbPI533766.08G006200	10_22831	828	22832	PI_533766_Stone	Arr275692	TRUE	OG0023886	N0.HOG0026615 OG0023886	FALSE	11783
Chr08	828637	835726	SbPI533766.08G008200	10_22851	378	22852	PI_533766_Stone	Arr275700	TRUE	OG0023887	N0.HOG0026616 OG0023887	FALSE	11795
Chr08	1029835	1032529	SbPI533766.08G009600	10_22865	324	22866	PI_533766_Stone	Arr848479	FALSE	OG0023888	N0.HOG0026617 OG0023888	FALSE	11808
Chr08	1103257	1105874	SbPI533766.08G010800	10_22877	360	22878	PI_533766_Stone	Arr275718	TRUE	OG0023889	N0.HOG0026618 OG0023889	FALSE	11819
Chr08	1333734	1340450	SbPI533766.08G013000	10_22899	1044	22900	PI_533766_Stone	Arr275733	TRUE	OG0023890	N0.HOG0026619 OG0023890	FALSE	11842
Chr08	2043938	2045747	SbPI533766.08G020200	10_22971	582	22972	PI_533766_Stone	Arr848486	TRUE	OG0023891	N0.HOG0026620 OG0023891	FALSE	11905
Chr08	2072715	2079603	SbPI533766.08G020700	10_22976	1042	22977	PI_533766_Stone	Arr275788	TRUE	OG0023892	N0.HOG0026621 OG0023892	FALSE	11910
Chr08	2404338	2405863	SbPI533766.08G023200	10_23001	139	23002	PI_533766_Stone	Arr275805	TRUE	OG0023893	N0.HOG0026622 OG0023893	FALSE	11931
Chr08	2895048	2896160	SbPI533766.08G028100	10_23050	273	23051	PI_533766_Stone	Arr848495	FALSE	OG0023895	N0.HOG0026624 OG0023895	FALSE	11963
Chr08	3017772	3019105	SbPI533766.08G029300	10_23062	258	23063	PI_533766_Stone	Arr275828	TRUE	OG0023896	N0.HOG0026625 OG0023896	FALSE	11973
Chr08	3123991	3124996	SbPI533766.08G030300	10_23072	132	23073	PI_533766_Stone	Arr275835	TRUE	OG0023897	N0.HOG0026626 OG0023897	FALSE	11982
Chr08	3819119	3820338	SbPI533766.08G035400	10_23123	183	23124	PI_533766_Stone	Arr275877	TRUE	OG0023898	N0.HOG0026627 OG0023898	FALSE	12030
Chr08	3984192	3993230	SbPI533766.08G037300	10_23142	655	23143	PI_533766_Stone	Arr275895	TRUE	OG0023899	N0.HOG0026628 OG0023899	FALSE	12050
Chr08	4548477	4550117	SbPI533766.08G041000	10_23179	465	23180	PI_533766_Stone	Arr275921	TRUE	OG0023900	N0.HOG0026629 OG0023900	FALSE	12082
Chr08	4617646	4620633	SbPI533766.08G041800	10_23187	253	23188	PI_533766_Stone	Arr275925	TRUE	OG0023901	N0.HOG0026630 OG0023901	FALSE	12088
Chr08	4744438	4747432	SbPI533766.08G042500	10_23194	998	23195	PI_533766_Stone	Arr848503	TRUE	OG0023902	N0.HOG0026631 OG0023902	FALSE	12093
Chr08	4788333	4790468	SbPI533766.08G042800	10_23197	272	23198	PI_533766_Stone	Arr848504	TRUE	OG0023903	N0.HOG0026632 OG0023903	FALSE	12094
Chr08	4796766	4797522	SbPI533766.08G042900	10_23198	164	23199	PI_533766_Stone	Arr275930	TRUE	OG0023904	N0.HOG0026633 OG0023904	FALSE	12095
Chr08	4902083	4906287	SbPI533766.08G043600	10_23205	381	23206	PI_533766_Stone	Arr848504	FALSE	OG0023905	N0.HOG0026634 OG0023905	FALSE	12094
Chr08	5160641	5161457	SbPI533766.08G046200	10_23231	229	23232	PI_533766_Stone	Arr848505	FALSE	OG0023906	N0.HOG0026635 OG0023906	FALSE	12096
Chr08	5261166	5266638	SbPI533766.08G046300	10_23232	331	23233	PI_533766_Stone	Arr275953	TRUE	OG0023907	N0.HOG0026636 OG0023907	FALSE	12124
Chr08	5268372	5279310	SbPI533766.08G046400	10_23233	1054	23234	PI_533766_Stone	Arr275954	TRUE	OG0023908	N0.HOG0026637 OG0023908	FALSE	12125
Chr08	5330683	5331749	SbPI533766.08G046900	10_23238	178	23239	PI_533766_Stone	Arr276824	TRUE	OG0023909	N0.HOG0026638 OG0023909	FALSE	27695
Chr08	6007672	6008562	SbPI533766.08G050700	10_23276	240	23277	PI_533766_Stone	Arr276825	TRUE	OG0023910	N0.HOG0026639 OG0023910	FALSE	27700
Chr08	6096820	6103005	SbPI533766.08G051300	10_23282	567	23283	PI_533766_Stone	Arr275982	TRUE	OG0023911	N0.HOG0026640 OG0023911	FALSE	12159
Chr08	6129343	6130545	SbPI533766.08G051600	10_23285	132	23286	PI_533766_Stone	Arr276826	TRUE	OG0023912	N0.HOG0026641 OG0023912	FALSE	27703
Chr08	6285847	6287083	SbPI533766.08G052700	10_23296	242	23297	PI_533766_Stone	Arr848512	TRUE	OG0023913	N0.HOG0026642 OG0023913	FALSE	12168
Chr08	6595123	6597323	SbPI533766.08G054500	10_23314	628	23315	PI_533766_Stone	Arr276827	TRUE	OG0023914	N0.HOG0026643 OG0023914	FALSE	27707
Chr08	6724851	6727428	SbPI533766.08G055200	10_23321	452	23322	PI_533766_Stone	Arr848515	FALSE	OG0023915	N0.HOG0026644 OG0023915	FALSE	12188
Chr08	7211050	7218299	SbPI533766.08G057700	10_23346	421	23347	PI_533766_Stone	Arr276020	TRUE	OG0023916	N0.HOG0026645 OG0023916	FALSE	12209
Chr08	7546335	7561608	SbPI533766.08G059700	10_23366	108	23367	PI_533766_Stone	Arr848517	FALSE	OG0023917	N0.HOG0026646 OG0023917	FALSE	12226
Chr08	11051943	11055937	SbPI533766.08G067800	10_23447	503	23448	PI_533766_Stone	Arr848523	FALSE	OG0023918	N0.HOG0026647 OG0023918	FALSE	12291
Chr08	12304563	12307593	SbPI533766.08G070200	10_23471	1010	23472	PI_533766_Stone	Arr848524	FALSE	OG0023919	N0.HOG0026648 OG0023919	FALSE	12301
Chr08	12919540	12923855	SbPI533766.08G071500	10_23484	328	23485	PI_533766_Stone	Arr848525	FALSE	OG0023920	N0.HOG0026649 OG0023920	FALSE	12320
Chr08	13361234	13363005	SbPI533766.08G072500	10_23494	222	23495	PI_533766_Stone	Arr848527	FALSE	OG0023921	N0.HOG0026650 OG0023921	FALSE	12331
Chr08	13384150	13385738	SbPI533766.08G072600	10_23495	223	23496	PI_533766_Stone	Arr848527	TRUE	OG0023922	N0.HOG0026651 OG0023922	FALSE	12331
Chr08	18562226	18571517	SbPI533766.08G078100	10_23550	287	23551	PI_533766_Stone	Arr848530	FALSE	OG0023923	N0.HOG0026652 OG0023923	FALSE	12376
Chr08	19226368	19229062	SbPI533766.08G078800	10_23557	184	23558	PI_533766_Stone	Arr276160	TRUE	OG0023924	N0.HOG0026653 OG0023924	FALSE	12382
Chr08	23119750	23135243	SbPI533766.08G080800	10_23577	1419	23578	PI_533766_Stone	Arr276171	TRUE	OG0023925	N0.HOG0026654 OG0023925	FALSE	12394
Chr08	26614937	26618030	SbPI533766.08G081500	10_23584	218	23585	PI_533766_Stone	Arr276176	TRUE	OG0023926	N0.HOG0026655 OG0023926	FALSE	12400
Chr08	55413475	55415364	SbPI533766.08G115300	10_23922	138	23923	PI_533766_Stone	Arr276849	TRUE	OG0023927	N0.HOG0026656 OG0023927	FALSE	27849
Chr08	33032480	33073629	SbPI533766.08G082200	10_23591	749	23592	PI_533766_Stone	Arr276182	TRUE	OG0023928	N0.HOG0026657 OG0023928	FALSE	12408
Chr08	37299691	37299931	SbPI533766.08G083000	10_23599	80	23600	PI_533766_Stone	Arr276187	TRUE	OG0023929	N0.HOG0026658 OG0023929	FALSE	12414
Chr08	44339636	44363378	SbPI533766.08G085500	10_23624	322	23625	PI_533766_Stone	Arr276204	TRUE	OG0023930	N0.HOG0026659 OG0023930	FALSE	12433
Chr08	47010918	47020719	SbPI533766.08G090300	10_23672	353	23673	PI_533766_Stone	Arr276239	TRUE	OG0023931	N0.HOG0026660 OG0023931	FALSE	12474
Chr08	47954095	47957585	SbPI533766.08G091500	10_23684	308	23685	PI_533766_Stone	Arr276247	TRUE	OG0023932	N0.HOG0026661 OG0023932	FALSE	12486
Chr08	49677894	49681061	SbPI533766.08G094700	10_23716	315	23717	PI_533766_Stone	Arr848536	FALSE	OG0023933	N0.HOG0026662 OG0023933	FALSE	12509
Chr08	49696244	49701864	SbPI533766.08G094800	10_23717	316	23718	PI_533766_Stone	Arr848536	TRUE	OG0023934	N0.HOG0026663 OG0023934	FALSE	12509
Chr08	50133085	50135811	SbPI533766.08G095600	10_23725	258	23726	PI_533766_Stone	Arr276806	TRUE	OG0023935	N0.HOG0026664 OG0023935	FALSE	25202
Chr08	50742987	50745346	SbPI533766.08G097400	10_23743	356	23744	PI_533766_Stone	Arr276276	TRUE	OG0023936	N0.HOG0026665 OG0023936	FALSE	12526
Chr08	51573150	51579557	SbPI533766.08G099500	10_23764	345	23765	PI_533766_Stone	Arr276293	TRUE	OG0023937	N0.HOG0026666 OG0023937	FALSE	12545
Chr08	52280872	52284982	SbPI533766.08G102600	10_23795	979	23796	PI_533766_Stone	Arr276320	TRUE	OG0023938	N0.HOG0026667 OG0023938	FALSE	12575
Chr08	52975337	52977619	SbPI533766.08G106000	10_23829	521	23830	PI_533766_Stone	Arr848592	TRUE	OG0023939	N0.HOG0026668 OG0023939	FALSE	24781
Chr08	54442932	54443653	SbPI533766.08G108900	10_23858	99	23859	PI_533766_Stone	Arr276361	TRUE	OG0023940	N0.HOG0026669 OG0023940	FALSE	12630
Chr08	55743379	55756172	SbPI533766.08G117200	10_23941	446	23942	PI_533766_Stone	Arr276416	TRUE	OG0023941	N0.HOG0026670 OG0023941	FALSE	12701
Chr08	55939528	55939963	SbPI533766.08G118000	10_23949	145	23950	PI_533766_Stone	Arr276421	TRUE	OG0023942	N0.HOG0026671 OG0023942	FALSE	12708
Chr08	56085835	56086993	SbPI533766.08G119000	10_23959	244	23960	PI_533766_Stone	Arr848554	TRUE	OG0023943	N0.HOG0026672 OG0023943	FALSE	12717
Chr08	56099159	56102549	SbPI533766.08G119100	10_23960	263	23961	PI_533766_Stone	Arr276430	TRUE	OG0023944	N0.HOG0026673 OG0023944	FALSE	12720
Chr08	56128599	56132841	SbPI533766.08G119400	10_23963	650	23964	PI_533766_Stone	Arr276432	TRUE	OG0023945	N0.HOG0026674 OG0023945	FALSE	12723
Chr08	56604807	56605657	SbPI533766.08G122400	10_23993	84	23994	PI_533766_Stone	Arr848558	TRUE	OG0023946	N0.HOG0026675 OG0023946	FALSE	12748
Chr08	58031354	58035920	SbPI533766.08G132300	10_24092	147	24093	PI_533766_Stone	Arr276526	TRUE	OG0023947	N0.HOG0026676 OG0023947	FALSE	12840
Chr08	58173034	58175399	SbPI533766.08G133900	10_24108	296	24109	PI_533766_Stone	Arr276537	TRUE	OG0023948	N0.HOG0026677 OG0023948	FALSE	12854
Chr08	58193335	58196079	SbPI533766.08G134300	10_24112	597	24113	PI_533766_Stone	Arr276541	TRUE	OG0023949	N0.HOG0026678 OG0023949	FALSE	12859
Chr08	58222912	58229025	SbPI533766.08G134700	10_24116	226	24117	PI_533766_Stone	Arr276545	TRUE	OG0023950	N0.HOG0026679 OG0023950	FALSE	12863
Chr08	58494804	58499369	SbPI533766.08G137000	10_24139	399	24140	PI_533766_Stone	Arr848569	FALSE	OG0023951	N0.HOG0026680 OG0023951	FALSE	12877
Chr08	58537264	58541539	SbPI533766.08G137300	10_24142	418	24143	PI_533766_Stone	Arr848569	FALSE	OG0023952	N0.HOG0026681 OG0023952	FALSE	12877
Chr08	58584320	58586541	SbPI533766.08G137800	10_24147	184	24148	PI_533766_Stone	Arr276557	TRUE	OG0023953	N0.HOG0026682 OG0023953	FALSE	12881
Chr08	58615041	58620798	SbPI533766.08G138100	10_24150	325	24151	PI_533766_Stone	Arr276559	TRUE	OG0023954	N0.HOG0026683 OG0023954	FALSE	12883
Chr08	58623972	58629444	SbPI533766.08G138200	10_24151	285	24152	PI_533766_Stone	Arr276560	TRUE	OG0023955	N0.HOG0026684 OG0023955	FALSE	12884
Chr08	58822396	58823225	SbPI533766.08G139400	10_24163	130	24164	PI_533766_Stone	Arr276569	TRUE	OG0023956	N0.HOG0026685 OG0023956	FALSE	12896
Chr08	58928370	58928721	SbPI533766.08G140400	10_24173	117	24174	PI_533766_Stone	Arr276572	TRUE	OG0023957	N0.HOG0026686 OG0023957	FALSE	12901
Chr08	59483969	59486054	SbPI533766.08G145200	10_24221	147	24222	PI_533766_Stone	Arr276604	TRUE	OG0023958	N0.HOG0026687 OG0023958	FALSE	12942
Chr08	59998288	60003202	SbPI533766.08G148600	10_24255	500	24256	PI_533766_Stone	Arr848578	FALSE	OG0023959	N0.HOG0026688 OG0023959	FALSE	12970
Chr08	60218137	60219477	SbPI533766.08G151500	10_24284	254	24285	PI_533766_Stone	Arr276644	TRUE	OG0023960	N0.HOG0026689 OG0023960	FALSE	12994
Chr08	60305975	60313285	SbPI533766.08G152400	10_24293	953	24294	PI_533766_Stone	Arr848582	FALSE	OG0023961	N0.HOG0026690 OG0023961	FALSE	13016
Chr08	60449783	60457569	SbPI533766.08G153000	10_24299	342	24300	PI_533766_Stone	Arr276658	TRUE	OG0023962	N0.HOG0026691 OG0023962	FALSE	13010
Chr08	60604476	60606161	SbPI533766.08G154700	10_24316	175	24317	PI_533766_Stone	Arr848583	TRUE	OG0023963	N0.HOG0026692 OG0023963	FALSE	13026
Chr08	60727518	60728156	SbPI533766.08G155700	10_24326	97	24327	PI_533766_Stone	Arr848584	FALSE	OG0023964	N0.HOG0026693 OG0023964	FALSE	13035
Chr08	61280715	61281402	SbPI533766.08G160200	10_24371	109	24372	PI_533766_Stone	Arr848589	FALSE	OG0023965	N0.HOG0026694 OG0023965	FALSE	13070
Chr08	61311896	61312743	SbPI533766.08G160700	10_24376	176	24377	PI_533766_Stone	Arr848587	FALSE	OG0023966	N0.HOG0026695 OG0023966	FALSE	13067
Chr08	61541088	61542581	SbPI533766.08G161700	10_24386	474	24387	PI_533766_Stone	Arr848590	FALSE	OG0023967	N0.HOG0026696 OG0023967	FALSE	13078
Chr08	61867478	61873971	SbPI533766.08G164000	10_24409	768	24410	PI_533766_Stone	Arr276723	TRUE	OG0023968	N0.HOG0026697 OG0023968	FALSE	13098
Chr08	62122271	62123301	SbPI533766.08G167000	10_24439	229	24440	PI_533766_Stone	Arr276751	TRUE	OG0023969	N0.HOG0026698 OG0023969	FALSE	13129
Chr08	42737900	42740235	SbPI533766.08G084200	10_23611	137	23612	PI_533766_Stone	Arr276797	TRUE	OG0024212	N0.HOG0026956 OG0024212	FALSE	24773
Chr08	55490446	55494138	SbPI533766.08G115800	10_23927	926	23928	PI_533766_Stone	Arr848552	FALSE	OG0024213	N0.HOG0026957 OG0024213	FALSE	12686
Chr08	59368602	59369814	SbPI533766.08G144100	10_24210	268	24211	PI_533766_Stone	Arr276598	TRUE	OG0024214	N0.HOG0026958 OG0024214	FALSE	12934
Chr08	11876276	11877920	SbPI533766.08G069600	10_23465	475	23466	PI_533766_Stone	Arr276803	TRUE	OG0024461	N0.HOG0027228 OG0024461	FALSE	25197
Chr08	21383	26468	SbPI533766.08G000300	10_22772	216	22773	PI_533766_Stone	Arr275645	TRUE	OG0024605	N0.HOG0027386 OG0024605	FALSE	11726
Chr08	75696	81482	SbPI533766.08G001000	10_22779	727	22780	PI_533766_Stone	Arr275650	TRUE	OG0024606	N0.HOG0027387 OG0024606	FALSE	11733
Chr08	199524	204639	SbPI533766.08G002100	10_22790	750	22791	PI_533766_Stone	Arr275661	TRUE	OG0024607	N0.HOG0027388 OG0024607	FALSE	11745
Chr08	323355	327459	SbPI533766.08G003100	10_22800	473	22801	PI_533766_Stone	Arr848473	FALSE	OG0024608	N0.HOG0027389 OG0024608	FALSE	11754
Chr08	3039992	3041095	SbPI533766.08G029500	10_23064	124	23065	PI_533766_Stone	Arr848497	FALSE	OG0024609	N0.HOG0027390 OG0024609	FALSE	11975
Chr08	3744760	3747271	SbPI533766.08G034800	10_23117	395	23118	PI_533766_Stone	Arr848498	FALSE	OG0024610	N0.HOG0027391 OG0024610	FALSE	12023
Chr08	5506142	5509751	SbPI533766.08G048100	10_23250	181	23251	PI_533766_Stone	Arr275961	TRUE	OG0024611	N0.HOG0027392 OG0024611	FALSE	12133
Chr08	6254567	6257226	SbPI533766.08G052300	10_23292	393	23293	PI_533766_Stone	Arr848511	FALSE	OG0024612	N0.HOG0027393 OG0024612	FALSE	12167
Chr08	8080628	8091489	SbPI533766.08G061500	10_23384	241	23385	PI_533766_Stone	Arr276831	TRUE	OG0024613	N0.HOG0027394 OG0024613	FALSE	27722
Chr08	8799723	8802132	SbPI533766.08G064200	10_23411	123	23412	PI_533766_Stone	Arr276063	TRUE	OG0024614	N0.HOG0027395 OG0024614	FALSE	12261
Chr08	9700952	9706524	SbPI533766.08G065100	10_23420	591	23421	PI_533766_Stone	Arr848522	TRUE	OG0024615	N0.HOG0027396 OG0024615	FALSE	12267
Chr08	14211248	14218009	SbPI533766.08G073200	10_23501	361	23502	PI_533766_Stone	Arr848529	FALSE	OG0024617	N0.HOG0027398 OG0024617	FALSE	12334
Chr08	17360647	17362172	SbPI533766.08G077300	10_23542	129	23543	PI_533766_Stone	Arr276150	TRUE	OG0024618	N0.HOG0027399 OG0024618	FALSE	12370
Chr08	21831081	21846927	SbPI533766.08G080500	10_23574	368	23575	PI_533766_Stone	Arr276170	TRUE	OG0024619	N0.HOG0027400 OG0024619	FALSE	12393
Chr08	32338284	32409878	SbPI533766.08G082000	10_23589	282	23590	PI_533766_Stone	Arr276180	TRUE	OG0024620	N0.HOG0027401 OG0024620	FALSE	12406
Chr08	48189403	48192004	SbPI533766.08G092200	10_23691	196	23692	PI_533766_Stone	Arr276844	TRUE	OG0024622	N0.HOG0027403 OG0024622	FALSE	27810
Chr08	52953970	52958791	SbPI533766.08G105900	10_23828	1607	23829	PI_533766_Stone	Arr276799	TRUE	OG0024623	N0.HOG0027404 OG0024623	FALSE	24780
Chr08	54403779	54411227	SbPI533766.08G108700	10_23856	776	23857	PI_533766_Stone	Arr276359	TRUE	OG0024624	N0.HOG0027405 OG0024624	FALSE	12628
Chr08	54858769	54863781	SbPI533766.08G111100	10_23880	730	23881	PI_533766_Stone	Arr848546	FALSE	OG0024625	N0.HOG0027406 OG0024625	FALSE	12643
Chr08	56289272	56290749	SbPI533766.08G120100	10_23970	244	23971	PI_533766_Stone	Arr276439	TRUE	OG0024626	N0.HOG0027407 OG0024626	FALSE	12731
Chr08	57010933	57050246	SbPI533766.08G125400	10_24023	758	24024	PI_533766_Stone	Arr276476	TRUE	OG0024627	N0.HOG0027408 OG0024627	FALSE	12777
Chr08	57500581	57502277	SbPI533766.08G128900	10_24058	121	24059	PI_533766_Stone	Arr276867	TRUE	OG0024628	N0.HOG0027409 OG0024628	FALSE	28987
Chr08	58596572	58600492	SbPI533766.08G137900	10_24148	445	24149	PI_533766_Stone	Arr848569	FALSE	OG0024629	N0.HOG0027410 OG0024629	FALSE	12877
Chr08	58696429	58699702	SbPI533766.08G138600	10_24155	1091	24156	PI_533766_Stone	Arr276564	TRUE	OG0024630	N0.HOG0027411 OG0024630	FALSE	12888
Chr08	59510206	59512885	SbPI533766.08G145700	10_24226	397	24227	PI_533766_Stone	Arr848575	FALSE	OG0024631	N0.HOG0027412 OG0024631	FALSE	12939
Chr08	60223948	60227811	SbPI533766.08G151700	10_24286	303	24287	PI_533766_Stone	Arr276646	TRUE	OG0024632	N0.HOG0027413 OG0024632	FALSE	12997
Chr08	60235740	60238254	SbPI533766.08G151900	10_24288	356	24289	PI_533766_Stone	Arr276648	TRUE	OG0024633	N0.HOG0027414 OG0024633	FALSE	12999
Chr08	60492405	60496129	SbPI533766.08G153500	10_24304	1040	24305	PI_533766_Stone	Arr848582	TRUE	OG0024634	N0.HOG0027415 OG0024634	FALSE	13016
Chr08	60733924	60734597	SbPI533766.08G155800	10_24327	115	24328	PI_533766_Stone	Arr848584	TRUE	OG0024635	N0.HOG0027416 OG0024635	FALSE	13035
Chr08	60932333	60936466	SbPI533766.08G157800	10_24347	201	24348	PI_533766_Stone	Arr276689	TRUE	OG0024636	N0.HOG0027417 OG0024636	FALSE	13053
Chr08	61233055	61236216	SbPI533766.08G159900	10_24368	433	24369	PI_533766_Stone	Arr276702	TRUE	OG0024637	N0.HOG0027418 OG0024637	FALSE	13068
Chr08	61303836	61304370	SbPI533766.08G160500	10_24374	178	24375	PI_533766_Stone	Arr848587	TRUE	OG0024638	N0.HOG0027419 OG0024638	FALSE	13067
Chr08	61306507	61307484	SbPI533766.08G160600	10_24375	177	24376	PI_533766_Stone	Arr848587	FALSE	OG0024639	N0.HOG0027420 OG0024639	FALSE	13067
Chr08	61856198	61857152	SbPI533766.08G163700	10_24406	148	24407	PI_533766_Stone	Arr276720	TRUE	OG0024640	N0.HOG0027421 OG0024640	FALSE	13094
Chr08	10228583	10229598	SbPI533766.08G066100	10_23430	314	23431	PI_533766_Stone	Arr276074	TRUE	OG0024735	N0.HOG0027522 OG0024735	FALSE	12274
Chr08	56941080	56942748	SbPI533766.08G124600	10_24015	485	24016	PI_533766_Stone	Arr276470	TRUE	OG0024736	N0.HOG0027523 OG0024736	FALSE	12769
Chr08	1660795	1664469	SbPI533766.08G017000	10_22939	79	22940	PI_533766_Stone	Arr275763	TRUE	OG0024982	N0.HOG0027790 OG0024982	FALSE	11880
Chr08	2042058	2046775	SbPI533766.08G020100	10_22970	128	22971	PI_533766_Stone	Arr848486	FALSE	OG0024983	N0.HOG0027791 OG0024983	FALSE	11905
Chr08	2521827	2523309	SbPI533766.08G024500	10_23014	354	23015	PI_533766_Stone	Arr275814	TRUE	OG0024984	N0.HOG0027792 OG0024984	FALSE	11944
Chr08	2961923	2972687	SbPI533766.08G028700	10_23056	459	23057	PI_533766_Stone	Arr848496	FALSE	OG0024985	N0.HOG0027793 OG0024985	FALSE	11969
Chr08	2983353	2989715	SbPI533766.08G028900	10_23058	505	23059	PI_533766_Stone	Arr848496	TRUE	OG0024986	N0.HOG0027794 OG0024986	FALSE	11969
Chr08	3092624	3097843	SbPI533766.08G030100	10_23070	522	23071	PI_533766_Stone	Arr275833	TRUE	OG0024987	N0.HOG0027795 OG0024987	FALSE	11980
Chr08	4378575	4379938	SbPI533766.08G039800	10_23167	362	23168	PI_533766_Stone	Arr275912	TRUE	OG0024988	N0.HOG0027796 OG0024988	FALSE	12071
Chr08	5076989	5077346	SbPI533766.08G045300	10_23222	119	23223	PI_533766_Stone	Arr275948	TRUE	OG0024989	N0.HOG0027797 OG0024989	FALSE	12118
Chr08	8400670	8404025	SbPI533766.08G062900	10_23398	905	23399	PI_533766_Stone	Arr276055	TRUE	OG0024990	N0.HOG0027798 OG0024990	FALSE	12252
Chr08	8501720	8504626	SbPI533766.08G063400	10_23403	482	23404	PI_533766_Stone	Arr276059	TRUE	OG0024991	N0.HOG0027799 OG0024991	FALSE	12256
Chr08	11388554	11389517	SbPI533766.08G068600	10_23455	113	23456	PI_533766_Stone	Arr276094	TRUE	OG0024992	N0.HOG0027800 OG0024992	FALSE	12297
Chr08	44976313	44979873	SbPI533766.08G086600	10_23635	257	23636	PI_533766_Stone	Arr276210	TRUE	OG0024996	N0.HOG0027805 OG0024996	FALSE	12440
Chr08	45798790	45806663	SbPI533766.08G087900	10_23648	589	23649	PI_533766_Stone	Arr276798	TRUE	OG0024997	N0.HOG0027806 OG0024997	FALSE	24775
Chr08	51729068	51730619	SbPI533766.08G100000	10_23769	517	23770	PI_533766_Stone	Arr276298	TRUE	OG0024998	N0.HOG0027807 OG0024998	FALSE	12551
Chr08	55281442	55285268	SbPI533766.08G114400	10_23913	660	23914	PI_533766_Stone	Arr276395	TRUE	OG0024999	N0.HOG0027808 OG0024999	FALSE	12674
Chr08	56733088	56736704	SbPI533766.08G123100	10_24000	116	24001	PI_533766_Stone	Arr276851	TRUE	OG0025001	N0.HOG0027810 OG0025001	FALSE	27858
Chr08	58127770	58129196	SbPI533766.08G133200	10_24101	219	24102	PI_533766_Stone	Arr848564	FALSE	OG0025002	N0.HOG0027811 OG0025002	FALSE	12849
Chr08	58455242	58459539	SbPI533766.08G136600	10_24135	367	24136	PI_533766_Stone	Arr848569	FALSE	OG0025003	N0.HOG0027812 OG0025003	FALSE	12877
Chr08	58530546	58535105	SbPI533766.08G137200	10_24141	390	24142	PI_533766_Stone	Arr848569	FALSE	OG0025004	N0.HOG0027813 OG0025004	FALSE	12877
Chr08	58550184	58553887	SbPI533766.08G137400	10_24143	424	24144	PI_533766_Stone	Arr848569	FALSE	OG0025005	N0.HOG0027814 OG0025005	FALSE	12877
Chr08	58935638	58936257	SbPI533766.08G140500	10_24174	199	24175	PI_533766_Stone	Arr276573	TRUE	OG0025006	N0.HOG0027815 OG0025006	FALSE	12902
Chr08	59299862	59306183	SbPI533766.08G143100	10_24200	338	24201	PI_533766_Stone	Arr276592	TRUE	OG0025007	N0.HOG0027816 OG0025007	FALSE	12926
Chr08	59647544	59648324	SbPI533766.08G146400	10_24233	260	24234	PI_533766_Stone	Arr276853	TRUE	OG0025008	N0.HOG0027817 OG0025008	FALSE	27881
Chr08	61929650	61932073	SbPI533766.08G164700	10_24416	352	24417	PI_533766_Stone	Arr276730	TRUE	OG0025009	N0.HOG0027818 OG0025009	FALSE	13105
Chr08	1049741	1051801	SbPI533766.08G009900	10_22868	526	22869	PI_533766_Stone	Arr848480	TRUE	OG0025099	N0.HOG0027918 OG0025099	FALSE	11811
Chr08	11738756	11741721	SbPI533766.08G069200	10_23461	394	23462	PI_533766_Stone	Arr848593	FALSE	OG0025115	N0.HOG0027935 OG0025115	FALSE	27713
Chr08	1051882	1053899	SbPI533766.08G010000	10_22869	347	22870	PI_533766_Stone	Arr848480	FALSE	OG0025264	N0.HOG0028102 OG0025264	FALSE	11811
Chr08	2063040	2067156	SbPI533766.08G020500	10_22974	413	22975	PI_533766_Stone	Arr275786	TRUE	OG0025266	N0.HOG0028104 OG0025266	FALSE	11908
Chr08	4926671	4928414	SbPI533766.08G043800	10_23207	183	23208	PI_533766_Stone	Arr276785	TRUE	OG0025268	N0.HOG0028106 OG0025268	FALSE	24752
Chr08	12105396	12106066	SbPI533766.08G070100	10_23470	79	23471	PI_533766_Stone	Arr276794	TRUE	OG0025269	N0.HOG0028107 OG0025269	FALSE	24764
Chr08	56285708	56288086	SbPI533766.08G120000	10_23969	94	23970	PI_533766_Stone	Arr276438	TRUE	OG0025272	N0.HOG0028110 OG0025272	FALSE	12730
Chr08	56304975	56308191	SbPI533766.08G120400	10_23973	195	23974	PI_533766_Stone	Arr276440	TRUE	OG0025273	N0.HOG0028111 OG0025273	FALSE	12733
Chr08	60707622	60708926	SbPI533766.08G155400	10_24323	229	24324	PI_533766_Stone	Arr276856	TRUE	OG0025337	N0.HOG0028183 OG0025337	FALSE	27898
Chr08	21066884	21071879	SbPI533766.08G080100	10_23570	188	23571	PI_533766_Stone	Arr848594	TRUE	OG0025477	N0.HOG0028342 OG0025477	FALSE	27787
Chr08	21080735	21081185	SbPI533766.08G080200	10_23571	150	23572	PI_533766_Stone	Arr848594	FALSE	OG0025477	N0.HOG0028343 OG0025477	FALSE	27787
Chr08	511683	513763	SbPI533766.08G005000	10_22819	444	22820	PI_533766_Stone	Arr848474	FALSE	OG0025495	N0.HOG0028363 OG0025495	FALSE	11771
Chr08	1912153	1913609	SbPI533766.08G019100	10_22960	380	22961	PI_533766_Stone	Arr848485	FALSE	OG0025496	N0.HOG0028364 OG0025496	FALSE	11897
Chr08	2973642	2980799	SbPI533766.08G028800	10_23057	500	23058	PI_533766_Stone	Arr848496	FALSE	OG0025497	N0.HOG0028365 OG0025497	FALSE	11969
Chr08	5287933	5289005	SbPI533766.08G046500	10_23234	146	23235	PI_533766_Stone	Arr275955	TRUE	OG0025499	N0.HOG0028367 OG0025499	FALSE	12126
Chr08	11521700	11522084	SbPI533766.08G068900	10_23458	87	23459	PI_533766_Stone	Arr276832	TRUE	OG0025500	N0.HOG0028368 OG0025500	FALSE	27738
Chr08	14339205	14368706	SbPI533766.08G073400	10_23503	555	23504	PI_533766_Stone	Arr848528	FALSE	OG0025501	N0.HOG0028369 OG0025501	FALSE	12333
Chr08	22079558	22081909	SbPI533766.08G080600	10_23575	137	23576	PI_533766_Stone	Arr276837	TRUE	OG0025502	N0.HOG0028370 OG0025502	FALSE	27769
Chr08	48570257	48572245	SbPI533766.08G093300	10_23702	602	23703	PI_533766_Stone	Arr848534	FALSE	OG0025503	N0.HOG0028371 OG0025503	FALSE	12500
Chr08	58956394	58959209	SbPI533766.08G140700	10_24176	102	24177	PI_533766_Stone	Arr276801	TRUE	OG0025504	N0.HOG0028372 OG0025504	FALSE	24785
Chr08	60317674	60322138	SbPI533766.08G152500	10_24294	400	24295	PI_533766_Stone	Arr276653	TRUE	OG0025505	N0.HOG0028373 OG0025505	FALSE	13004
Chr08	61844513	61847139	SbPI533766.08G163600	10_24405	143	24406	PI_533766_Stone	Arr276719	TRUE	OG0025506	N0.HOG0028374 OG0025506	FALSE	13093
Chr08	54673291	54676363	SbPI533766.08G110400	10_23873	233	23874	PI_533766_Stone	Arr848543	FALSE	OG0025548	N0.HOG0028425 OG0025548	FALSE	12620
Chr08	1880016	1880860	SbPI533766.08G018500	10_22954	176	22955	PI_533766_Stone	Arr276818	TRUE	OG0025669	N0.HOG0028559 OG0025669	FALSE	27662
Chr08	2237128	2240910	SbPI533766.08G021900	10_22988	230	22989	PI_533766_Stone	Arr848488	FALSE	OG0025670	N0.HOG0028560 OG0025670	FALSE	11919
Chr08	3163817	3164303	SbPI533766.08G030500	10_23074	162	23075	PI_533766_Stone	Arr276781	TRUE	OG0025671	N0.HOG0028561 OG0025671	FALSE	24747
Chr08	3973424	3974538	SbPI533766.08G037100	10_23140	272	23141	PI_533766_Stone	Arr275893	TRUE	OG0025672	N0.HOG0028562 OG0025672	FALSE	12047
Chr08	4900327	4902083	SbPI533766.08G043500	10_23204	221	23205	PI_533766_Stone	Arr275932	TRUE	OG0025673	N0.HOG0028563 OG0025673	FALSE	12100
Chr08	47872803	47873816	SbPI533766.08G091400	10_23683	155	23684	PI_533766_Stone	Arr276842	TRUE	OG0025674	N0.HOG0028564 OG0025674	FALSE	27808
Chr08	54251854	54253443	SbPI533766.08G107600	10_23845	328	23846	PI_533766_Stone	Arr276352	TRUE	OG0025675	N0.HOG0028565 OG0025675	FALSE	12618
Chr08	56614318	56614537	SbPI533766.08G122500	10_23994	73	23995	PI_533766_Stone	Arr848558	FALSE	OG0025676	N0.HOG0028566 OG0025676	FALSE	12748
Chr08	60029824	60031314	SbPI533766.08G149000	10_24259	435	24260	PI_533766_Stone	Arr848578	FALSE	OG0025677	N0.HOG0028567 OG0025677	FALSE	12970
Chr08	2330195	2341917	SbPI533766.08G022700	10_22996	406	22997	PI_533766_Stone	Arr275800	TRUE	OG0025715	N0.HOG0028615 OG0025715	FALSE	11926
Chr08	51529837	51537913	SbPI533766.08G099400	10_23763	1185	23764	PI_533766_Stone	Arr276292	TRUE	OG0025716	N0.HOG0028616 OG0025716	FALSE	12544
Chr08	4645931	4648794	SbPI533766.08G041900	10_23188	313	23189	PI_533766_Stone	Arr275926	TRUE	OG0025819	N0.HOG0028731 OG0025819	FALSE	12089
Chr08	58702471	58706035	SbPI533766.08G138700	10_24156	331	24157	PI_533766_Stone	Arr848570	TRUE	OG0025821	N0.HOG0028733 OG0025821	FALSE	12889
Chr08	59469303	59470692	SbPI533766.08G144900	10_24218	185	24219	PI_533766_Stone	Arr276602	TRUE	OG0025822	N0.HOG0028734 OG0025822	FALSE	12938
Chr08	49229273	49230431	SbPI533766.08G094000	10_23709	135	23710	PI_533766_Stone	Arr276906	TRUE	OG0025850	N0.HOG0028768 OG0025850	FALSE	30996
Chr08	765020	771130	SbPI533766.08G008000	10_22849	740	22850	PI_533766_Stone	Arr276897	TRUE	OG0025860	N0.HOG0028778 OG0025860	FALSE	30396
Chr08	17464185	17466790	SbPI533766.08G077400	10_23543	100	23544	PI_533766_Stone	Arr276151	TRUE	OG0025864	N0.HOG0028782 OG0025864	FALSE	12371
Chr08	5581908	5582208	SbPI533766.08G048600	10_23255	100	23256	PI_533766_Stone	Arr276922	TRUE	OG0025940	N0.HOG0028864 OG0025940	FALSE	32214
Chr08	660578	665048	SbPI533766.08G007200	10_22841	1101	22842	PI_533766_Stone	Arr275693	TRUE	OG0025996	N0.HOG0028935 OG0025996	FALSE	11787
Chr08	47592462	47593679	SbPI533766.08G091100	10_23680	288	23681	PI_533766_Stone	Arr276244	TRUE	OG0026000	N0.HOG0028939 OG0026000	FALSE	12481
Chr08	56718056	56722352	SbPI533766.08G122800	10_23997	369	23998	PI_533766_Stone	Arr276454	TRUE	OG0026001	N0.HOG0028940 OG0026001	FALSE	12752
Chr08	58438339	58438882	SbPI533766.08G136100	10_24130	181	24131	PI_533766_Stone	Arr848567	FALSE	OG0026002	N0.HOG0028941 OG0026002	FALSE	12875
Chr08	58890756	58891555	SbPI533766.08G140200	10_24171	150	24172	PI_533766_Stone	Arr276868	TRUE	OG0026003	N0.HOG0028942 OG0026003	FALSE	28988
Chr08	61559810	61561499	SbPI533766.08G162000	10_24389	465	24390	PI_533766_Stone	Arr848590	FALSE	OG0026004	N0.HOG0028943 OG0026004	FALSE	13078
Chr08	61538024	61540767	SbPI533766.08G161600	10_24385	373	24386	PI_533766_Stone	Arr848590	FALSE	OG0026004	N0.HOG0028944 OG0026004	FALSE	13078
Chr08	4219355	4220510	SbPI533766.08G038800	10_23157	81	23158	PI_533766_Stone	Arr276879	TRUE	OG0026036	N0.HOG0028976 OG0026036	FALSE	29632
Chr08	8029229	8031795	SbPI533766.08G061200	10_23381	110	23382	PI_533766_Stone	Arr276789	TRUE	OG0026047	N0.HOG0028987 OG0026047	FALSE	24758
Chr08	1274373	1276837	SbPI533766.08G012300	10_22892	282	22893	PI_533766_Stone	Arr848482	FALSE	OG0026166	N0.HOG0029121 OG0026166	FALSE	11833
Chr08	3694954	3698260	SbPI533766.08G034500	10_23114	403	23115	PI_533766_Stone	Arr848498	FALSE	OG0026168	N0.HOG0029123 OG0026168	FALSE	12023
Chr08	3815195	3816120	SbPI533766.08G035300	10_23122	91	23123	PI_533766_Stone	Arr275876	TRUE	OG0026169	N0.HOG0029124 OG0026169	FALSE	12029
Chr08	4559668	4560221	SbPI533766.08G041200	10_23181	77	23182	PI_533766_Stone	Arr848502	FALSE	OG0026170	N0.HOG0029125 OG0026170	FALSE	12083
Chr08	7512808	7516963	SbPI533766.08G059600	10_23365	812	23366	PI_533766_Stone	Arr848593	TRUE	OG0026171	N0.HOG0029126 OG0026171	FALSE	27713
Chr08	18931803	18935880	SbPI533766.08G078200	10_23551	158	23552	PI_533766_Stone	Arr276795	TRUE	OG0026172	N0.HOG0029127 OG0026172	FALSE	24768
Chr08	51742997	51745615	SbPI533766.08G100300	10_23772	525	23773	PI_533766_Stone	Arr276847	TRUE	OG0026173	N0.HOG0029128 OG0026173	FALSE	27822
Chr08	53130612	53131199	SbPI533766.08G106500	10_23834	97	23835	PI_533766_Stone	Arr848541	TRUE	OG0026174	N0.HOG0029129 OG0026174	FALSE	12610
Chr08	54736265	54736753	SbPI533766.08G110900	10_23878	86	23879	PI_533766_Stone	Arr848541	FALSE	OG0026175	N0.HOG0029130 OG0026175	FALSE	12610
Chr08	57007477	57013756	SbPI533766.08G125300	10_24022	200	24023	PI_533766_Stone	Arr276800	TRUE	OG0026176	N0.HOG0029131 OG0026176	FALSE	24784
Chr08	59535434	59536055	SbPI533766.08G145800	10_24227	207	24228	PI_533766_Stone	Arr276802	TRUE	OG0026177	N0.HOG0029132 OG0026177	FALSE	24788
Chr08	60981210	60982133	SbPI533766.08G158300	10_24352	101	24353	PI_533766_Stone	Arr276885	TRUE	OG0026178	N0.HOG0029133 OG0026178	FALSE	29700
Chr08	48438	50937	SbPI533766.08G000600	10_22775	107	22776	PI_533766_Stone	Arr848471	FALSE	OG0026221	N0.HOG0029179 OG0026221	FALSE	11728
Chr08	2812384	2813167	SbPI533766.08G027300	10_23042	121	23043	PI_533766_Stone	Arr848494	TRUE	OG0026222	N0.HOG0029181 OG0026222	FALSE	11957
Chr08	9182312	9186165	SbPI533766.08G064500	10_23414	112	23415	PI_533766_Stone	Arr276869	TRUE	OG0026229	N0.HOG0029188 OG0026229	FALSE	29176
Chr08	2317150	2318194	SbPI533766.08G022600	10_22995	183	22996	PI_533766_Stone	Arr276780	TRUE	OG0026313	N0.HOG0029282 OG0026313	FALSE	24746
Chr08	8913147	8915632	SbPI533766.08G064300	10_23412	118	23413	PI_533766_Stone	Arr276064	TRUE	OG0026314	N0.HOG0029283 OG0026314	FALSE	12262
Chr08	11828346	11829191	SbPI533766.08G069400	10_23463	100	23464	PI_533766_Stone	Arr276097	TRUE	OG0026315	N0.HOG0029284 OG0026315	FALSE	12303
Chr08	61545166	61549303	SbPI533766.08G161800	10_24387	417	24388	PI_533766_Stone	Arr276708	TRUE	OG0026316	N0.HOG0029285 OG0026316	FALSE	13079
Chr08	17623058	17623832	SbPI533766.08G077600	10_23545	136	23546	PI_533766_Stone	Arr276834	TRUE	OG0026370	N0.HOG0029348 OG0026370	FALSE	27757
Chr08	56434036	56435044	SbPI533766.08G121600	10_23985	229	23986	PI_533766_Stone	Arr848556	FALSE	OG0026371	N0.HOG0029349 OG0026371	FALSE	12743
Chr08	6190804	6192328	SbPI533766.08G051900	10_23288	192	23289	PI_533766_Stone	Arr848510	TRUE	OG0026478	N0.HOG0029463 OG0026478	FALSE	12163
Chr08	14218348	14221265	SbPI533766.08G073300	10_23502	254	23503	PI_533766_Stone	Arr848529	TRUE	OG0026479	N0.HOG0029464 OG0026479	FALSE	12334
Chr08	54878402	54881355	SbPI533766.08G111300	10_23882	154	23883	PI_533766_Stone	Arr848547	FALSE	OG0026480	N0.HOG0029465 OG0026480	FALSE	12651
Chr08	60716903	60717836	SbPI533766.08G155600	10_24325	116	24326	PI_533766_Stone	Arr276676	TRUE	OG0026482	N0.HOG0029467 OG0026482	FALSE	13033
Chr08	62072099	62073622	SbPI533766.08G166500	10_24434	152	24435	PI_533766_Stone	Arr276746	TRUE	OG0026483	N0.HOG0029468 OG0026483	FALSE	13123
Chr08	61040696	61043089	SbPI533766.08G158700	10_24356	217	24357	PI_533766_Stone	Arr276695	TRUE	OG0026534	N0.HOG0029527 OG0026534	FALSE	13060
Chr08	1467819	1473337	SbPI533766.08G014700	10_22916	557	22917	PI_533766_Stone	Arr848483	FALSE	OG0026545	N0.HOG0029539 OG0026545	FALSE	11861
Chr08	2910307	2911375	SbPI533766.08G028200	10_23051	234	23052	PI_533766_Stone	Arr275823	TRUE	OG0026651	N0.HOG0029663 OG0026651	FALSE	11966
Chr08	3564958	3566120	SbPI533766.08G033500	10_23104	238	23105	PI_533766_Stone	Arr276782	TRUE	OG0026653	N0.HOG0029666 OG0026653	FALSE	24748
Chr08	4389962	4391692	SbPI533766.08G040000	10_23169	137	23170	PI_533766_Stone	Arr276821	TRUE	OG0026654	N0.HOG0029667 OG0026654	FALSE	27688
Chr08	6236712	6239638	SbPI533766.08G052100	10_23290	248	23291	PI_533766_Stone	Arr275987	TRUE	OG0026655	N0.HOG0029668 OG0026655	FALSE	12165
Chr08	18211576	18214074	SbPI533766.08G077900	10_23548	222	23549	PI_533766_Stone	Arr276835	TRUE	OG0026657	N0.HOG0029670 OG0026657	FALSE	27759
Chr08	57136244	57137154	SbPI533766.08G126200	10_24031	84	24032	PI_533766_Stone	Arr848560	TRUE	OG0026659	N0.HOG0029672 OG0026659	FALSE	12784
Chr08	59458829	59461940	SbPI533766.08G144700	10_24216	501	24217	PI_533766_Stone	Arr276871	TRUE	OG0026662	N0.HOG0029675 OG0026662	FALSE	29186
Chr08	61629448	61632333	SbPI533766.08G162300	10_24392	253	24393	PI_533766_Stone	Arr276857	TRUE	OG0026664	N0.HOG0029677 OG0026664	FALSE	27909
Chr08	3929374	3930387	SbPI533766.08G036600	10_23135	112	23136	PI_533766_Stone	Arr276820	TRUE	OG0026833	N0.HOG0029859 OG0026833	FALSE	27685
Chr08	7702853	7705437	SbPI533766.08G060200	10_23371	183	23372	PI_533766_Stone	Arr276830	TRUE	OG0026834	N0.HOG0029860 OG0026834	FALSE	27716
Chr08	8286196	8286934	SbPI533766.08G062600	10_23395	102	23396	PI_533766_Stone	Arr276052	TRUE	OG0026835	N0.HOG0029861 OG0026835	FALSE	12249
Chr08	54448376	54450722	SbPI533766.08G109000	10_23859	161	23860	PI_533766_Stone	Arr848545	FALSE	OG0026837	N0.HOG0029865 OG0026837	FALSE	12631
Chr08	61102556	61104377	SbPI533766.08G159100	10_24360	218	24361	PI_533766_Stone	Arr276699	TRUE	OG0026838	N0.HOG0029866 OG0026838	FALSE	13064
Chr08	599489	602817	SbPI533766.08G006500	10_22834	817	22835	PI_533766_Stone	Arr848595	TRUE	OG0026891	N0.HOG0029934 OG0026891	FALSE	30092
Chr08	629998	633154	SbPI533766.08G006600	10_22835	800	22836	PI_533766_Stone	Arr848595	FALSE	OG0026892	N0.HOG0029935 OG0026892	FALSE	30092
Chr08	2616071	2616798	SbPI533766.08G025000	10_23019	75	23020	PI_533766_Stone	Arr848490	FALSE	OG0026893	N0.HOG0029936 OG0026893	FALSE	11945
Chr08	4577730	4578408	SbPI533766.08G041400	10_23183	75	23184	PI_533766_Stone	Arr276784	TRUE	OG0026894	N0.HOG0029937 OG0026894	FALSE	24751
Chr08	1692632	1701112	SbPI533766.08G017500	10_22944	1109	22945	PI_533766_Stone	Arr276878	TRUE	OG0026914	N0.HOG0029961 OG0026914	FALSE	29630
Chr08	12864924	12865439	SbPI533766.08G071300	10_23482	133	23483	PI_533766_Stone	Arr276864	TRUE	OG0026915	N0.HOG0029962 OG0026915	FALSE	28980
Chr08	56439441	56440276	SbPI533766.08G121700	10_23986	108	23987	PI_533766_Stone	Arr276449	TRUE	OG0026920	N0.HOG0029967 OG0026920	FALSE	12744
Chr08	13714747	13715499	SbPI533766.08G073000	10_23499	162	23500	PI_533766_Stone	Arr276933	TRUE	OG0026990	N0.HOG0030051 OG0026990	FALSE	32742
Chr08	1175678	1176252	SbPI533766.08G011300	10_22882	85	22883	PI_533766_Stone	Arr275723	TRUE	OG0027007	N0.HOG0030071 OG0027007	FALSE	11825
Chr08	4704464	4706052	SbPI533766.08G042200	10_23191	127	23192	PI_533766_Stone	Arr276872	TRUE	OG0027010	N0.HOG0030074 OG0027010	FALSE	29393
Chr08	8770110	8772362	SbPI533766.08G064100	10_23410	281	23411	PI_533766_Stone	Arr848520	TRUE	OG0027012	N0.HOG0030076 OG0027012	FALSE	12260
Chr08	54659539	54662908	SbPI533766.08G110300	10_23872	476	23873	PI_533766_Stone	Arr848546	FALSE	OG0027018	N0.HOG0030085 OG0027018	FALSE	12643
Chr08	57130966	57131837	SbPI533766.08G126100	10_24030	80	24031	PI_533766_Stone	Arr848560	FALSE	OG0027019	N0.HOG0030086 OG0027019	FALSE	12784
Chr08	58747192	58768393	SbPI533766.08G139100	10_24160	681	24161	PI_533766_Stone	Arr276567	TRUE	OG0027021	N0.HOG0030088 OG0027021	FALSE	12893
Chr08	59171365	59176371	SbPI533766.08G141900	10_24188	125	24189	PI_533766_Stone	Arr848572	TRUE	OG0027022	N0.HOG0030089 OG0027022	FALSE	12915
Chr08	59449970	59450880	SbPI533766.08G144600	10_24215	149	24216	PI_533766_Stone	Arr276809	TRUE	OG0027023	N0.HOG0030090 OG0027023	FALSE	25361
Chr08	61553802	61555453	SbPI533766.08G161900	10_24388	490	24389	PI_533766_Stone	Arr848590	TRUE	OG0027024	N0.HOG0030091 OG0027024	FALSE	13078
Chr08	51732673	51734416	SbPI533766.08G100100	10_23770	47	23771	PI_533766_Stone	Arr276846	TRUE	OG0027068	N0.HOG0030144 OG0027068	FALSE	27821
Chr08	57002852	57006205	SbPI533766.08G125200	10_24021	700	24022	PI_533766_Stone	Arr848559	FALSE	OG0027083	N0.HOG0030159 OG0027083	FALSE	12776
Chr08	6260826	6261589	SbPI533766.08G052600	10_23295	116	23296	PI_533766_Stone	Arr276861	TRUE	OG0027177	N0.HOG0030265 OG0027177	FALSE	28976
Chr08	9834509	9852700	SbPI533766.08G065500	10_23424	288	23425	PI_533766_Stone	Arr276791	TRUE	OG0027185	N0.HOG0030275 OG0027185	FALSE	24761
Chr08	58461698	58469103	SbPI533766.08G136700	10_24136	304	24137	PI_533766_Stone	Arr848569	FALSE	OG0027188	N0.HOG0030278 OG0027188	FALSE	12877
Chr08	62265458	62266142	SbPI533766.08G169000	10_24459	154	24460	PI_533766_Stone	Arr276859	TRUE	OG0027189	N0.HOG0030279 OG0027189	FALSE	27916
Chr08	8550334	8551108	SbPI533766.08G063500	10_23404	133	23405	PI_533766_Stone	Arr276863	TRUE	OG0027246	N0.HOG0030349 OG0027246	FALSE	28979
Chr08	59462537	59466380	SbPI533766.08G144800	10_24217	215	24218	PI_533766_Stone	Arr276601	TRUE	OG0027264	N0.HOG0030367 OG0027264	FALSE	12937
Chr08	3602006	3602564	SbPI533766.08G034000	10_23109	113	23110	PI_533766_Stone	Arr276891	TRUE	OG0027347	N0.HOG0030466 OG0027347	FALSE	29959
Chr08	8918623	8919269	SbPI533766.08G064400	10_23413	122	23414	PI_533766_Stone	Arr848521	TRUE	OG0027350	N0.HOG0030471 OG0027350	FALSE	12263
Chr08	44495700	44497985	SbPI533766.08G085600	10_23625	89	23626	PI_533766_Stone	Arr276205	TRUE	OG0027351	N0.HOG0030472 OG0027351	FALSE	12434
Chr08	594840	598928	SbPI533766.08G006400	10_22833	184	22834	PI_533766_Stone	Arr848475	FALSE	OG0027414	N0.HOG0030552 OG0027414	FALSE	11784
Chr08	2769542	2770262	SbPI533766.08G026500	10_23034	115	23035	PI_533766_Stone	Arr848493	FALSE	OG0027415	N0.HOG0030553 OG0027415	FALSE	11955
Chr08	59658152	59659050	SbPI533766.08G146600	10_24235	170	24236	PI_533766_Stone	Arr276877	TRUE	OG0027442	N0.HOG0030580 OG0027442	FALSE	29558
Chr08	54317266	54317632	SbPI533766.08G108300	10_23852	81	23853	PI_533766_Stone	Arr276355	TRUE	OG0027527	N0.HOG0030675 OG0027527	FALSE	12623
Chr08	60093579	60094641	SbPI533766.08G149700	10_24266	310	24267	PI_533766_Stone	Arr276875	TRUE	OG0027528	N0.HOG0030676 OG0027528	FALSE	29396
Chr08	6480829	6484481	SbPI533766.08G053300	10_23302	412	23303	PI_533766_Stone	Arr848513	TRUE	OG0027586	N0.HOG0030740 OG0027586	FALSE	12171
Chr08	5930709	5930937	SbPI533766.08G050100	10_23270	76	23271	PI_533766_Stone	Arr848509	FALSE	OG0027599	N0.HOG0030753 OG0027599	FALSE	12145
Chr08	2670739	2673318	SbPI533766.08G025500	10_23024	125	23025	PI_533766_Stone	Arr276898	TRUE	OG0027606	N0.HOG0030760 OG0027606	FALSE	30474
Chr08	58163208	58166065	SbPI533766.08G133600	10_24105	313	24106	PI_533766_Stone	Arr848565	FALSE	OG0027608	N0.HOG0030762 OG0027608	FALSE	12852
Chr08	5838679	5881301	SbPI533766.08G049800	10_23267	693	23268	PI_533766_Stone	Arr275971	TRUE	OG0027616	N0.HOG0030770 OG0027616	FALSE	12147
Chr08	1891882	1893034	SbPI533766.08G018800	10_22957	129	22958	PI_533766_Stone	Arr275777	TRUE	OG0027625	N0.HOG0030779 OG0027625	FALSE	11895
Chr08	6096281	6096635	SbPI533766.08G051200	10_23281	118	23282	PI_533766_Stone	Arr276880	TRUE	OG0027704	N0.HOG0030866 OG0027704	FALSE	29635
Chr08	386570	388839	SbPI533766.08G003600	10_22805	171	22806	PI_533766_Stone	Arr276811	TRUE	OG0027706	N0.HOG0030868 OG0027706	FALSE	25456
Chr08	1217664	1218481	SbPI533766.08G011700	10_22886	112	22887	PI_533766_Stone	Arr276812	TRUE	OG0027707	N0.HOG0030869 OG0027707	FALSE	25458
Chr08	1644141	1648603	SbPI533766.08G016800	10_22937	138	22938	PI_533766_Stone	Arr276817	TRUE	OG0027708	N0.HOG0030870 OG0027708	FALSE	27659
Chr08	6257824	6258847	SbPI533766.08G052500	10_23294	210	23295	PI_533766_Stone	Arr848511	FALSE	OG0027709	N0.HOG0030871 OG0027709	FALSE	12167
Chr08	44851319	44853084	SbPI533766.08G086400	10_23633	108	23634	PI_533766_Stone	Arr276805	TRUE	OG0027711	N0.HOG0030873 OG0027711	FALSE	25200
Chr08	47540481	47542875	SbPI533766.08G090800	10_23677	361	23678	PI_533766_Stone	Arr848533	FALSE	OG0027713	N0.HOG0030875 OG0027713	FALSE	12478
Chr08	16927591	16930343	SbPI533766.08G076700	10_23536	100	23537	PI_533766_Stone	Arr276804	TRUE	OG0027768	N0.HOG0030930 OG0027768	FALSE	25198
Chr08	60962059	60967985	SbPI533766.08G158100	10_24350	533	24351	PI_533766_Stone	Arr276807	TRUE	OG0027770	N0.HOG0030932 OG0027770	FALSE	25204
Chr08	19220267	19221673	SbPI533766.08G078700	10_23556	181	23557	PI_533766_Stone	Arr276887	TRUE	OG0027793	N0.HOG0030955 OG0027793	FALSE	29805
Chr08	11272618	11272933	SbPI533766.08G068300	10_23452	105	23453	PI_533766_Stone	Arr276971	TRUE	OG0027801	N0.HOG0030963 OG0027801	FALSE	47105
Chr08	49088602	49091289	SbPI533766.08G093600	10_23705	114	23706	PI_533766_Stone	Arr276881	TRUE	OG0027842	N0.HOG0031005 OG0027842	FALSE	29636
Chr08	591800	593224	SbPI533766.08G006300	10_22832	333	22833	PI_533766_Stone	Arr276892	TRUE	OG0027926	N0.HOG0031101 OG0027926	FALSE	30015
Chr08	44239103	44240845	SbPI533766.08G084900	10_23618	127	23619	PI_533766_Stone	Arr276198	TRUE	OG0027929	N0.HOG0031104 OG0027929	FALSE	12426
Chr08	60023688	60026698	SbPI533766.08G148900	10_24258	469	24259	PI_533766_Stone	Arr848578	TRUE	OG0027933	N0.HOG0031108 OG0027933	FALSE	12970
Chr08	60146947	60147332	SbPI533766.08G150300	10_24272	105	24273	PI_533766_Stone	Arr848580	FALSE	OG0027934	N0.HOG0031109 OG0027934	FALSE	12981
Chr08	60595424	60599416	SbPI533766.08G154600	10_24315	609	24316	PI_533766_Stone	Arr276894	TRUE	OG0027935	N0.HOG0031110 OG0027935	FALSE	30100
Chr08	24518901	24520243	SbPI533766.08G080900	10_23578	129	23579	PI_533766_Stone	Arr276839	TRUE	OG0027998	N0.HOG0031181 OG0027998	FALSE	27789
Chr08	5127636	5128293	SbPI533766.08G045900	10_23228	141	23229	PI_533766_Stone	Arr276822	TRUE	OG0028170	N0.HOG0031372 OG0028170	FALSE	27693
Chr08	5132511	5133314	SbPI533766.08G046000	10_23229	148	23230	PI_533766_Stone	Arr276823	TRUE	OG0028171	N0.HOG0031373 OG0028171	FALSE	27694
Chr08	8471177	8472531	SbPI533766.08G063300	10_23402	117	23403	PI_533766_Stone	Arr276808	TRUE	OG0028172	N0.HOG0031374 OG0028172	FALSE	25355
Chr08	44586336	44587312	SbPI533766.08G085900	10_23628	196	23629	PI_533766_Stone	Arr276870	TRUE	OG0028174	N0.HOG0031376 OG0028174	FALSE	29179
Chr08	55233696	55234449	SbPI533766.08G114200	10_23911	69	23912	PI_533766_Stone	Arr276848	TRUE	OG0028175	N0.HOG0031377 OG0028175	FALSE	27847
Chr08	58773801	58774735	SbPI533766.08G139200	10_24161	101	24162	PI_533766_Stone	Arr276883	TRUE	OG0028177	N0.HOG0031379 OG0028177	FALSE	29638
Chr08	59425572	59426880	SbPI533766.08G144500	10_24214	407	24215	PI_533766_Stone	Arr848575	FALSE	OG0028178	N0.HOG0031380 OG0028178	FALSE	12939
Chr08	52159255	52162440	SbPI533766.08G102200	10_23791	268	23792	PI_533766_Stone	Arr276927	TRUE	OG0028184	N0.HOG0031388 OG0028184	FALSE	32219
Chr08	1307334	1308186	SbPI533766.08G012700	10_22896	138	22897	PI_533766_Stone	Arr276967	TRUE	OG0028215	N0.HOG0031420 OG0028215	FALSE	47101
Chr08	48215224	48216585	SbPI533766.08G092600	10_23695	97	23696	PI_533766_Stone	Arr276913	TRUE	OG0028349	N0.HOG0031564 OG0028349	FALSE	31923
Chr08	57139735	57140398	SbPI533766.08G126300	10_24032	76	24033	PI_533766_Stone	Arr848560	FALSE	OG0028408	N0.HOG0031626 OG0028408	FALSE	12784
Chr08	57440606	57441247	SbPI533766.08G128600	10_24055	149	24056	PI_533766_Stone	Arr276882	TRUE	OG0028409	N0.HOG0031627 OG0028409	FALSE	29637
Chr08	58371546	58377115	SbPI533766.08G135600	10_24125	342	24126	PI_533766_Stone	Arr848566	FALSE	OG0028410	N0.HOG0031628 OG0028410	FALSE	12872
Chr08	61283667	61284317	SbPI533766.08G160300	10_24372	125	24373	PI_533766_Stone	Arr848589	TRUE	OG0028413	N0.HOG0031631 OG0028413	FALSE	13070
Chr08	7225222	7227092	SbPI533766.08G058000	10_23349	110	23350	PI_533766_Stone	Arr276829	TRUE	OG0028508	N0.HOG0031735 OG0028508	FALSE	27712
Chr08	1512178	1512770	SbPI533766.08G015300	10_22922	166	22923	PI_533766_Stone	Arr276947	TRUE	OG0028536	N0.HOG0031764 OG0028536	FALSE	34202
Chr08	43280974	43283750	SbPI533766.08G084400	10_23613	112	23614	PI_533766_Stone	Arr276866	TRUE	OG0028659	N0.HOG0031897 OG0028659	FALSE	28983
Chr08	60640064	60641019	SbPI533766.08G155100	10_24320	112	24321	PI_533766_Stone	Arr276855	TRUE	OG0028662	N0.HOG0031900 OG0028662	FALSE	27893
Chr08	62164324	62166218	SbPI533766.08G167500	10_24444	124	24445	PI_533766_Stone	Arr276858	TRUE	OG0028664	N0.HOG0031902 OG0028664	FALSE	27914
Chr08	49262383	49263317	SbPI533766.08G094100	10_23710	127	23711	PI_533766_Stone	Arr276960	TRUE	OG0028682	N0.HOG0031921 OG0028682	FALSE	35873
Chr08	19803362	19804045	SbPI533766.08G079500	10_23564	61	23565	PI_533766_Stone	Arr276836	TRUE	OG0028687	N0.HOG0031927 OG0028687	FALSE	27764
Chr08	44268137	44269656	SbPI533766.08G085200	10_23621	118	23622	PI_533766_Stone	Arr276924	TRUE	OG0028757	N0.HOG0032007 OG0028757	FALSE	32216
Chr08	37227678	37228140	SbPI533766.08G082900	10_23598	154	23599	PI_533766_Stone	Arr276950	TRUE	OG0028781	N0.HOG0032031 OG0028781	FALSE	34424
Chr08	55435430	55437367	SbPI533766.08G115400	10_23923	231	23924	PI_533766_Stone	Arr276941	TRUE	OG0028833	N0.HOG0032089 OG0028833	FALSE	33766
Chr08	457862	459519	SbPI533766.08G004300	10_22812	365	22813	PI_533766_Stone	Arr276908	TRUE	OG0028904	N0.HOG0032169 OG0028904	FALSE	31264
Chr08	7137883	7138855	SbPI533766.08G057200	10_23341	286	23342	PI_533766_Stone	Arr276900	TRUE	OG0028905	N0.HOG0032170 OG0028905	FALSE	30644
Chr08	2038140	2038551	SbPI533766.08G019900	10_22968	137	22969	PI_533766_Stone	Arr276903	TRUE	OG0029037	N0.HOG0032312 OG0029037	FALSE	30731
Chr08	2452974	2454202	SbPI533766.08G023700	10_23006	154	23007	PI_533766_Stone	Arr848489	FALSE	OG0029066	N0.HOG0032341 OG0029066	FALSE	11937
Chr08	344429	347642	SbPI533766.08G003300	10_22802	296	22803	PI_533766_Stone	Arr275669	TRUE	OG0029078	N0.HOG0032353 OG0029078	FALSE	11755
Chr08	5421617	5424157	SbPI533766.08G047300	10_23242	338	23243	PI_533766_Stone	Arr276787	TRUE	OG0029091	N0.HOG0032366 OG0029091	FALSE	24755
Chr08	5428995	5430879	SbPI533766.08G047400	10_23243	412	23244	PI_533766_Stone	Arr276788	TRUE	OG0029092	N0.HOG0032367 OG0029092	FALSE	24756
Chr08	2490722	2491529	SbPI533766.08G024100	10_23010	269	23011	PI_533766_Stone	Arr276948	TRUE	OG0029095	N0.HOG0032370 OG0029095	FALSE	34203
Chr08	26695995	26699326	SbPI533766.08G081600	10_23585	117	23586	PI_533766_Stone	Arr276936	TRUE	OG0029148	N0.HOG0032423 OG0029148	FALSE	32993
Chr08	15073316	15076292	SbPI533766.08G074200	10_23511	171	23512	PI_533766_Stone	Arr276122	TRUE	OG0029230	N0.HOG0032506 OG0029230	FALSE	12339
Chr08	54699825	54700868	SbPI533766.08G110700	10_23876	184	23877	PI_533766_Stone	Arr276911	TRUE	OG0029232	N0.HOG0032508 OG0029232	FALSE	31847
Chr08	61153140	61153892	SbPI533766.08G159300	10_24362	75	24363	PI_533766_Stone	Arr848597	TRUE	OG0029236	N0.HOG0032512 OG0029236	FALSE	30885
Chr08	5399657	5400686	SbPI533766.08G047100	10_23240	126	23241	PI_533766_Stone	Arr276965	TRUE	OG0029246	N0.HOG0032523 OG0029246	FALSE	36605
Chr08	14771961	14774592	SbPI533766.08G073900	10_23508	137	23509	PI_533766_Stone	Arr848528	FALSE	OG0029358	N0.HOG0032645 OG0029358	FALSE	12333
Chr08	54698953	54699821	SbPI533766.08G110600	10_23875	122	23876	PI_533766_Stone	Arr276893	TRUE	OG0029359	N0.HOG0032646 OG0029359	FALSE	30099
Chr08	5401091	5405893	SbPI533766.08G047200	10_23241	220	23242	PI_533766_Stone	Arr276786	TRUE	OG0029419	N0.HOG0032707 OG0029419	FALSE	24754
Chr08	1622055	1625398	SbPI533766.08G016400	10_22933	122	22934	PI_533766_Stone	Arr276886	TRUE	OG0029447	N0.HOG0032735 OG0029447	FALSE	29804
Chr08	8074986	8080300	SbPI533766.08G061400	10_23383	129	23384	PI_533766_Stone	Arr276905	TRUE	OG0029590	N0.HOG0032890 OG0029590	FALSE	30880
Chr08	14769244	14771853	SbPI533766.08G073800	10_23507	345	23508	PI_533766_Stone	Arr848528	FALSE	OG0029591	N0.HOG0032891 OG0029591	FALSE	12333
Chr08	53554357	53557800	SbPI533766.08G106800	10_23837	324	23838	PI_533766_Stone	Arr848542	FALSE	OG0029593	N0.HOG0032893 OG0029593	FALSE	12613
Chr08	61714864	61715800	SbPI533766.08G162900	10_24398	280	24399	PI_533766_Stone	Arr276930	TRUE	OG0029638	N0.HOG0032946 OG0029638	FALSE	32223
Chr08	20396854	20397337	SbPI533766.08G079800	10_23567	53	23568	PI_533766_Stone	Arr276873	TRUE	OG0029695	N0.HOG0033010 OG0029695	FALSE	29394
Chr08	3056075	3057400	SbPI533766.08G029800	10_23067	130	23068	PI_533766_Stone	Arr275830	TRUE	OG0030117	N0.HOG0033443 OG0030117	FALSE	11976
Chr08	5773814	5775308	SbPI533766.08G049500	10_23264	164	23265	PI_533766_Stone	Arr276888	TRUE	OG0030119	N0.HOG0033445 OG0030119	FALSE	29883
Chr08	49096141	49098970	SbPI533766.08G093700	10_23706	149	23707	PI_533766_Stone	Arr276815	TRUE	OG0030123	N0.HOG0033449 OG0030123	FALSE	25464
Chr08	4110273	4112777	SbPI533766.08G037600	10_23145	255	23146	PI_533766_Stone	Arr276884	TRUE	OG0030258	N0.HOG0033586 OG0030258	FALSE	29695
Chr08	5449333	5451086	SbPI533766.08G047600	10_23245	104	23246	PI_533766_Stone	Arr276904	TRUE	OG0030288	N0.HOG0033616 OG0030288	FALSE	30789
Chr08	39527482	39528207	SbPI533766.08G083600	10_23605	123	23606	PI_533766_Stone	Arr276901	TRUE	OG0030497	N0.HOG0033831 OG0030497	FALSE	30646
Chr08	56112046	56118249	SbPI533766.08G119300	10_23962	449	23963	PI_533766_Stone	Arr848550	TRUE	OG0030499	N0.HOG0033833 OG0030499	FALSE	12682
Chr08	6571153	6573562	SbPI533766.08G054100	10_23310	120	23311	PI_533766_Stone	Arr848514	FALSE	OG0030655	N0.HOG0033998 OG0030655	FALSE	12178
Chr08	60856665	60859174	SbPI533766.08G156800	10_24337	121	24338	PI_533766_Stone	Arr276956	TRUE	OG0030760	N0.HOG0034103 OG0030760	FALSE	34907
Chr08	54266403	54269802	SbPI533766.08G107700	10_23846	165	23847	PI_533766_Stone	Arr276937	TRUE	OG0030827	N0.HOG0034170 OG0030827	FALSE	32994
Chr08	59257355	59258150	SbPI533766.08G142800	10_24197	114	24198	PI_533766_Stone	Arr276944	TRUE	OG0030852	N0.HOG0034195 OG0030852	FALSE	33869
Chr08	60862279	60865393	SbPI533766.08G157000	10_24339	522	24340	PI_533766_Stone	Arr848586	FALSE	OG0030870	N0.HOG0034213 OG0030870	FALSE	13043
Chr08	664877	667644	SbPI533766.08G007300	10_22842	96	22843	PI_533766_Stone	Arr848475	FALSE	OG0031145	N0.HOG0034492 OG0031145	FALSE	11784
Chr08	2265099	2266651	SbPI533766.08G022200	10_22991	339	22992	PI_533766_Stone	Arr276915	TRUE	OG0031147	N0.HOG0034494 OG0031147	FALSE	32207
Chr08	7229104	7239443	SbPI533766.08G058100	10_23350	498	23351	PI_533766_Stone	Arr276931	TRUE	OG0031152	N0.HOG0034499 OG0031152	FALSE	32410
Chr08	59681014	59705788	SbPI533766.08G146900	10_24238	1907	24239	PI_533766_Stone	Arr848576	TRUE	OG0031467	N0.HOG0034827 OG0031467	FALSE	12954
Chr08	52107394	52107697	SbPI533766.08G101800	10_23787	101	23788	PI_533766_Stone	Arr276926	TRUE	OG0031567	N0.HOG0034927 OG0031567	FALSE	32218
Chr08	19733822	19734202	SbPI533766.08G079300	10_23562	57	23563	PI_533766_Stone	Arr276932	TRUE	OG0031596	N0.HOG0034956 OG0031596	FALSE	32559
Chr08	49384874	49385384	SbPI533766.08G094200	10_23711	170	23712	PI_533766_Stone	Arr276907	TRUE	OG0031618	N0.HOG0034978 OG0031618	FALSE	30997
Chr08	956381	958690	SbPI533766.08G009500	10_22864	148	22865	PI_533766_Stone	Arr848478	FALSE	OG0031643	N0.HOG0035003 OG0031643	FALSE	11805
Chr08	34357309	34357672	SbPI533766.08G082300	10_23592	121	23593	PI_533766_Stone	Arr276889	TRUE	OG0031644	N0.HOG0035004 OG0031644	FALSE	29885
Chr08	49220128	49223320	SbPI533766.08G093800	10_23707	101	23708	PI_533766_Stone	Arr276925	TRUE	OG0031645	N0.HOG0035005 OG0031645	FALSE	32217
Chr08	7091233	7094505	SbPI533766.08G056700	10_23336	105	23337	PI_533766_Stone	Arr276935	TRUE	OG0031983	N0.HOG0035343 OG0031983	FALSE	32973
Chr08	60825382	60826436	SbPI533766.08G156400	10_24333	255	24334	PI_533766_Stone	Arr848585	TRUE	OG0031992	N0.HOG0035352 OG0031992	FALSE	13040
Chr08	59203820	59204494	SbPI533766.08G142000	10_24189	115	24190	PI_533766_Stone	Arr848572	FALSE	OG0032283	N0.HOG0035662 OG0032283	FALSE	12915
Chr08	52479820	52482297	SbPI533766.08G104000	10_23809	111	23810	PI_533766_Stone	Arr276955	TRUE	OG0032366	N0.HOG0035745 OG0032366	FALSE	34863
Chr08	3793796	3794439	SbPI533766.08G035100	10_23120	76	23121	PI_533766_Stone	Arr276942	TRUE	OG0032607	N0.HOG0035986 OG0032607	FALSE	33811
Chr08	3172760	3173513	SbPI533766.08G030600	10_23075	130	23076	PI_533766_Stone	Arr276916	TRUE	OG0032731	N0.HOG0036111 OG0032731	FALSE	32208
Chr08	4823130	4823694	SbPI533766.08G043200	10_23201	188	23202	PI_533766_Stone	Arr276938	TRUE	OG0032732	N0.HOG0036112 OG0032732	FALSE	33181
Chr08	60859832	60862279	SbPI533766.08G156900	10_24338	446	24339	PI_533766_Stone	Arr848586	TRUE	OG0032733	N0.HOG0036113 OG0032733	FALSE	13043
Chr08	1979387	1980366	SbPI533766.08G019500	10_22964	89	22965	PI_533766_Stone	Arr276954	TRUE	OG0033202	N0.HOG0036583 OG0033202	FALSE	34742
Chr08	60017664	60018619	SbPI533766.08G148800	10_24257	264	24258	PI_533766_Stone	Arr848578	FALSE	OG0033226	N0.HOG0036607 OG0033226	FALSE	12970
Chr08	46031093	46032457	SbPI533766.08G088300	10_23652	119	23653	PI_533766_Stone	Arr276840	TRUE	OG0033709	N0.HOG0037090 OG0033709	FALSE	27798
Chr08	58583108	58583988	SbPI533766.08G137700	10_24146	115	24147	PI_533766_Stone	Arr276952	TRUE	OG0033918	N0.HOG0037299 OG0033918	FALSE	34694
Chr08	6256859	6257824	SbPI533766.08G052400	10_23293	280	23294	PI_533766_Stone	Arr848511	TRUE	OG0034086	N0.HOG0037467 OG0034086	FALSE	12167
Chr08	44588093	44589773	SbPI533766.08G086000	10_23629	138	23630	PI_533766_Stone	Arr276946	TRUE	OG0034150	N0.HOG0037531 OG0034150	FALSE	34082
Chr08	1297115	1297613	SbPI533766.08G012600	10_22895	166	22896	PI_533766_Stone	Arr276914	TRUE	OG0034256	N0.HOG0037637 OG0034256	FALSE	32206
Chr08	59337666	59338318	SbPI533766.08G143600	10_24205	148	24206	PI_533766_Stone	Arr848574	FALSE	OG0034263	N0.HOG0037644 OG0034263	FALSE	12929
Chr08	1077039	1083402	SbPI533766.08G010400	10_22873	683	22874	PI_533766_Stone	Arr275714	TRUE	OG0034405	N0.HOG0037786 OG0034405	FALSE	11815
Chr08	7790756	7793595	SbPI533766.08G060700	10_23376	143	23377	PI_533766_Stone	Arr276923	TRUE	OG0034406	N0.HOG0037787 OG0034406	FALSE	32215
Chr08	8057196	8061467	SbPI533766.08G061300	10_23382	125	23383	PI_533766_Stone	Arr276862	TRUE	OG0034407	N0.HOG0037788 OG0034407	FALSE	28978
Chr08	8649924	8651040	SbPI533766.08G063700	10_23406	114	23407	PI_533766_Stone	Arr848521	FALSE	OG0034408	N0.HOG0037789 OG0034408	FALSE	12263
Chr08	48538434	48539753	SbPI533766.08G093200	10_23701	200	23702	PI_533766_Stone	Arr276943	TRUE	OG0034409	N0.HOG0037790 OG0034409	FALSE	33867
Chr08	57490009	57490656	SbPI533766.08G128800	10_24057	121	24058	PI_533766_Stone	Arr276940	TRUE	OG0034410	N0.HOG0037791 OG0034410	FALSE	33594
Chr08	59331601	59332846	SbPI533766.08G143500	10_24204	108	24205	PI_533766_Stone	Arr276902	TRUE	OG0034411	N0.HOG0037792 OG0034411	FALSE	30699
Chr08	61157786	61167025	SbPI533766.08G159400	10_24363	49	24364	PI_533766_Stone	Arr848597	FALSE	OG0034412	N0.HOG0037793 OG0034412	FALSE	30885
Chr08	709143	709799	SbPI533766.08G007600	10_22845	162	22846	PI_533766_Stone	Arr276957	TRUE	OG0037089	N0.HOG0040470 OG0037089	FALSE	34985
Chr08	46019265	46021852	SbPI533766.08G088200	10_23651	110	23652	PI_533766_Stone	Arr276951	TRUE	OG0037382	N0.HOG0040763 OG0037382	FALSE	34643
Chr08	2800737	2809559	SbPI533766.08G027200	10_23041	103	23042	PI_533766_Stone	Arr848494	FALSE	OG0037463	N0.HOG0040844 OG0037463	FALSE	11957
Chr08	11647199	11648009	SbPI533766.08G069000	10_23459	168	23460	PI_533766_Stone	Arr276949	TRUE	OG0037464	N0.HOG0040845 OG0037464	FALSE	34204
Chr08	48214307	48214715	SbPI533766.08G092500	10_23694	136	23695	PI_533766_Stone	Arr276966	TRUE	OG0037465	N0.HOG0040846 OG0037465	FALSE	36606
Chr08	51291284	51292059	SbPI533766.08G098600	10_23755	191	23756	PI_533766_Stone	Arr276939	TRUE	OG0037466	N0.HOG0040847 OG0037466	FALSE	33182
Chr08	54637011	54637580	SbPI533766.08G110100	10_23870	104	23871	PI_533766_Stone	Arr276945	TRUE	OG0037467	N0.HOG0040848 OG0037467	FALSE	34011
Chr08	57347914	57349275	SbPI533766.08G128200	10_24051	135	24052	PI_533766_Stone	Arr276959	TRUE	OG0037468	N0.HOG0040849 OG0037468	FALSE	35271
Chr08	57793941	57795917	SbPI533766.08G129900	10_24068	151	24069	PI_533766_Stone	Arr276961	TRUE	OG0037469	N0.HOG0040850 OG0037469	FALSE	35874
Chr08	59389631	59389997	SbPI533766.08G144300	10_24212	122	24213	PI_533766_Stone	Arr276929	TRUE	OG0037470	N0.HOG0040851 OG0037470	FALSE	32222
Chr08	60974406	60975145	SbPI533766.08G158200	10_24351	198	24352	PI_533766_Stone	Arr276962	TRUE	OG0037471	N0.HOG0040852 OG0037471	FALSE	35875
Chr08	61261198	61265250	SbPI533766.08G160100	10_24370	713	24371	PI_533766_Stone	Arr848588	FALSE	OG0037472	N0.HOG0040853 OG0037472	FALSE	13069
Chr08	1758892	1759936	SbPI533766.08G018200	10_22951	190	22952	PI_533766_Stone	Arr276968	TRUE	NoOG03122	N0.NoHOG05134	FALSE	47102
Chr08	2038619	2039763	SbPI533766.08G020000	10_22969	119	22970	PI_533766_Stone	Arr276969	TRUE	NoOG03123	N0.NoHOG05135	FALSE	47103
Chr08	3074203	3075290	SbPI533766.08G029900	10_23068	127	23069	PI_533766_Stone	Arr275831	TRUE	OG0001217	N0.NoHOG05136	FALSE	11977
Chr08	4778994	4787109	SbPI533766.08G042700	10_23196	728	23197	PI_533766_Stone	Arr848504	FALSE	OG0027349	N0.NoHOG05137	FALSE	12094
Chr08	5709737	5712605	SbPI533766.08G049100	10_23260	166	23261	PI_533766_Stone	Arr848508	FALSE	OG0000182	N0.NoHOG05138	FALSE	12141
Chr08	7635994	7636684	SbPI533766.08G059900	10_23368	108	23369	PI_533766_Stone	Arr848517	FALSE	OG0000592	N0.NoHOG05139	FALSE	12226
Chr08	15451468	15455430	SbPI533766.08G074800	10_23517	111	23518	PI_533766_Stone	Arr276910	TRUE	OG0001019	N0.NoHOG05140	FALSE	31718
Chr08	24530272	24567545	SbPI533766.08G081000	10_23579	176	23580	PI_533766_Stone	Arr276796	TRUE	OG0000051	N0.NoHOG05141	FALSE	24770
Chr08	50959591	50960143	SbPI533766.08G097600	10_23745	103	23746	PI_533766_Stone	Arr276974	TRUE	NoOG03124	N0.NoHOG05142	FALSE	47110
Chr08	53507382	53508264	SbPI533766.08G106700	10_23836	294	23837	PI_533766_Stone	Arr276928	TRUE	OG0000142	N0.NoHOG05143	FALSE	32220
Chr08	56541075	56541983	SbPI533766.08G122200	10_23991	264	23992	PI_533766_Stone	Arr848557	FALSE	OG0000123	N0.NoHOG05144	FALSE	12747
Chr08	57418647	57418956	SbPI533766.08G128400	10_24053	103	24054	PI_533766_Stone	Arr276976	TRUE	NoOG03125	N0.NoHOG05145	FALSE	47112
Chr08	61768027	61769429	SbPI533766.08G163200	10_24401	113	24402	PI_533766_Stone	Arr276978	TRUE	NoOG03126	N0.NoHOG05146	FALSE	47114
Chr09	51534750	51535668	SbPI533766.09G143700	10_25903	188	25904	PI_533766_Stone	Arr278045	TRUE	OG0000006	N0.HOG0000109 OG0000006	FALSE	14438
Chr09	50269902	50271269	SbPI533766.09G132000	10_25786	137	25787	PI_533766_Stone	Arr277951	TRUE	OG0000008	N0.HOG0000144 OG0000008	FALSE	14327
Chr09	6594241	6595704	SbPI533766.09G053600	10_25002	122	25003	PI_533766_Stone	Arr279017	TRUE	OG0000011	N0.HOG0000201 OG0000011	FALSE	33870
Chr09	39625870	39626236	SbPI533766.09G086900	10_25335	122	25336	PI_533766_Stone	Arr278961	TRUE	OG0000011	N0.HOG0000201 OG0000011	FALSE	29970
Chr09	57421814	57422952	SbPI533766.09G220300	10_26669	348	26670	PI_533766_Stone	Arr278948	TRUE	OG0000017	N0.HOG0000233 OG0000017	FALSE	29408
Chr09	39620149	39620386	SbPI533766.09G086300	10_25329	79	25330	PI_533766_Stone	Arr278829	TRUE	OG0000020	N0.HOG0000251 OG0000020	FALSE	17696
Chr09	49814750	49818484	SbPI533766.09G127200	10_25738	393	25739	PI_533766_Stone	Arr848701	TRUE	OG0000024	N0.HOG0000279 OG0000024	FALSE	28133
Chr09	3774426	3779191	SbPI533766.09G034000	10_24806	946	24807	PI_533766_Stone	Arr278980	TRUE	OG0000024	N0.HOG0000282 OG0000024	FALSE	30895
Chr09	1179213	1179999	SbPI533766.09G011900	10_24585	262	24586	PI_533766_Stone	Arr278950	TRUE	OG0000026	N0.HOG0000302 OG0000026	FALSE	29640
Chr09	12002825	12003668	SbPI533766.09G069900	10_25165	281	25166	PI_533766_Stone	Arr279041	TRUE	OG0000026	N0.HOG0000306 OG0000026	FALSE	47119
Chr09	39627728	39628040	SbPI533766.09G087000	10_25336	104	25337	PI_533766_Stone	Arr278843	TRUE	OG0000027	N0.HOG0000310 OG0000027	FALSE	17795
Chr09	6693512	6693728	SbPI533766.09G053800	10_25004	72	25005	PI_533766_Stone	Arr278902	TRUE	OG0000035	N0.HOG0000382 OG0000035	FALSE	27991
Chr09	39579127	39579499	SbPI533766.09G083200	10_25298	124	25299	PI_533766_Stone	Arr278906	TRUE	OG0000036	N0.HOG0000392 OG0000036	FALSE	28064
Chr09	1205990	1211311	SbPI533766.09G012300	10_24589	1233	24590	PI_533766_Stone	Arr848612	FALSE	OG0000038	N0.HOG0000405 OG0000038	FALSE	13247
Chr09	1161143	1166529	SbPI533766.09G011800	10_24584	1232	24585	PI_533766_Stone	Arr848612	FALSE	OG0000038	N0.HOG0000406 OG0000038	FALSE	13247
Chr09	1143925	1149199	SbPI533766.09G011600	10_24582	1215	24583	PI_533766_Stone	Arr848612	FALSE	OG0000038	N0.HOG0000408 OG0000038	FALSE	13247
Chr09	1183535	1188994	SbPI533766.09G012000	10_24586	1244	24587	PI_533766_Stone	Arr848612	TRUE	OG0000038	N0.HOG0000409 OG0000038	FALSE	13247
Chr09	52813174	52816002	SbPI533766.09G158400	10_26050	150	26051	PI_533766_Stone	Arr278176	TRUE	OG0000040	N0.HOG0000414 OG0000040	FALSE	14587
Chr09	55044238	55044610	SbPI533766.09G188100	10_26347	124	26348	PI_533766_Stone	Arr278981	TRUE	OG0000054	N0.HOG0000504 OG0000054	FALSE	30903
Chr09	585341	588088	SbPI533766.09G005300	10_24519	392	24520	PI_533766_Stone	Arr848603	TRUE	OG0000060	N0.HOG0000542 OG0000060	FALSE	13204
Chr09	3919102	3920145	SbPI533766.09G034700	10_24813	321	24814	PI_533766_Stone	Arr278966	TRUE	OG0000066	N0.HOG0000562 OG0000066	FALSE	30105
Chr09	39579638	39580049	SbPI533766.09G083300	10_25299	137	25300	PI_533766_Stone	Arr278907	TRUE	OG0000069	N0.HOG0000589 OG0000069	FALSE	28065
Chr09	39585843	39585975	SbPI533766.09G084000	10_25306	44	25307	PI_533766_Stone	Arr278825	TRUE	OG0000070	N0.HOG0000590 OG0000070	FALSE	17688
Chr09	45374830	45376895	SbPI533766.09G099100	10_25457	207	25458	PI_533766_Stone	Arr277684	TRUE	OG0000076	N0.HOG0000614 OG0000076	FALSE	14003
Chr09	39583983	39584682	SbPI533766.09G083800	10_25304	233	25305	PI_533766_Stone	Arr848700	TRUE	OG0000077	N0.HOG0000622 OG0000077	FALSE	28069
Chr09	39623706	39623946	SbPI533766.09G086600	10_25332	80	25333	PI_533766_Stone	Arr848699	TRUE	OG0000081	N0.HOG0000644 OG0000081	FALSE	17689
Chr09	39582455	39583103	SbPI533766.09G083700	10_25303	175	25304	PI_533766_Stone	Arr848700	FALSE	OG0000082	N0.HOG0000645 OG0000082	FALSE	28069
Chr09	39580842	39581274	SbPI533766.09G083500	10_25301	144	25302	PI_533766_Stone	Arr278908	TRUE	OG0000083	N0.HOG0000646 OG0000083	FALSE	28067
Chr09	39614851	39615157	SbPI533766.09G085800	10_25324	102	25325	PI_533766_Stone	Arr278834	TRUE	OG0000093	N0.HOG0000685 OG0000093	FALSE	17702
Chr09	51665321	51667061	SbPI533766.09G145100	10_25917	143	25918	PI_533766_Stone	Arr278059	TRUE	OG0000094	N0.HOG0000687 OG0000094	FALSE	14453
Chr09	39586317	39587844	SbPI533766.09G084200	10_25308	509	25309	PI_533766_Stone	Arr278824	TRUE	OG0000095	N0.HOG0000688 OG0000095	FALSE	17687
Chr09	15455840	15466735	SbPI533766.09G074200	10_25208	567	25209	PI_533766_Stone	Arr279027	TRUE	OG0000096	N0.HOG0000693 OG0000096	FALSE	34743
Chr09	39581341	39582361	SbPI533766.09G083600	10_25302	340	25303	PI_533766_Stone	Arr278909	TRUE	OG0000099	N0.HOG0000703 OG0000099	FALSE	28068
Chr09	56200345	56202379	SbPI533766.09G203500	10_26501	93	26502	PI_533766_Stone	Arr278547	TRUE	OG0000102	N0.HOG0000712 OG0000102	FALSE	15033
Chr09	39585518	39585740	SbPI533766.09G083900	10_25305	74	25306	PI_533766_Stone	Arr848699	FALSE	OG0000108	N0.HOG0000736 OG0000108	FALSE	17689
Chr09	39610512	39610692	SbPI533766.09G085400	10_25320	60	25321	PI_533766_Stone	Arr278830	TRUE	OG0000117	N0.HOG0000766 OG0000117	FALSE	17698
Chr09	39615371	39615902	SbPI533766.09G085900	10_25325	177	25326	PI_533766_Stone	Arr278835	TRUE	OG0000120	N0.HOG0000773 OG0000120	FALSE	17703
Chr09	39614138	39614384	SbPI533766.09G085700	10_25323	82	25324	PI_533766_Stone	Arr278833	TRUE	OG0000124	N0.HOG0000784 OG0000124	FALSE	17701
Chr09	687347	689903	SbPI533766.09G006500	10_24531	410	24532	PI_533766_Stone	Arr848600	FALSE	OG0000126	N0.HOG0000788 OG0000126	FALSE	13188
Chr09	302998	305955	SbPI533766.09G003100	10_24497	408	24498	PI_533766_Stone	Arr848600	FALSE	OG0000126	N0.HOG0000792 OG0000126	FALSE	13188
Chr09	5132564	5142840	SbPI533766.09G043300	10_24899	1371	24900	PI_533766_Stone	Arr848628	FALSE	OG0000131	N0.HOG0000820 OG0000131	FALSE	13530
Chr09	39616085	39616628	SbPI533766.09G086000	10_25326	181	25327	PI_533766_Stone	Arr278836	TRUE	OG0000132	N0.HOG0000822 OG0000132	FALSE	17704
Chr09	51970144	51974475	SbPI533766.09G149100	10_25957	727	25958	PI_533766_Stone	Arr278917	TRUE	OG0000135	N0.HOG0000839 OG0000135	FALSE	28159
Chr09	39589928	39590288	SbPI533766.09G084400	10_25310	120	25311	PI_533766_Stone	Arr278823	TRUE	OG0000141	N0.HOG0000861 OG0000141	FALSE	17686
Chr09	57019451	57019910	SbPI533766.09G214700	10_26613	153	26614	PI_533766_Stone	Arr278998	TRUE	OG0000146	N0.HOG0000878 OG0000146	FALSE	31853
Chr09	54347087	54347585	SbPI533766.09G178300	10_26249	166	26250	PI_533766_Stone	Arr279007	TRUE	OG0000148	N0.HOG0000897 OG0000148	FALSE	32234
Chr09	51292199	51297255	SbPI533766.09G140400	10_25870	284	25871	PI_533766_Stone	Arr278860	TRUE	OG0000149	N0.HOG0000901 OG0000149	FALSE	24825
Chr09	39612516	39614019	SbPI533766.09G085600	10_25322	501	25323	PI_533766_Stone	Arr278832	TRUE	OG0000152	N0.HOG0000908 OG0000152	FALSE	17700
Chr09	39618268	39619490	SbPI533766.09G086100	10_25327	188	25328	PI_533766_Stone	Arr278837	TRUE	OG0000163	N0.HOG0000942 OG0000163	FALSE	17705
Chr09	41696905	41697382	SbPI533766.09G089600	10_25362	159	25363	PI_533766_Stone	Arr278946	TRUE	OG0000164	N0.HOG0000945 OG0000164	FALSE	29401
Chr09	39588237	39589460	SbPI533766.09G084300	10_25309	217	25310	PI_533766_Stone	Arr279036	TRUE	OG0000171	N0.HOG0000978 OG0000171	FALSE	355
Chr09	39618833	39620082	SbPI533766.09G086200	10_25328	394	25329	PI_533766_Stone	Arr278838	TRUE	OG0000178	N0.HOG0001012 OG0000178	FALSE	17706
Chr09	39590510	39591002	SbPI533766.09G084500	10_25311	164	25312	PI_533766_Stone	Arr278822	TRUE	OG0000180	N0.HOG0001014 OG0000180	FALSE	17685
Chr09	53639676	53642664	SbPI533766.09G169000	10_26156	649	26157	PI_533766_Stone	Arr278942	TRUE	OG0000186	N0.HOG0001040 OG0000186	FALSE	29196
Chr09	57415770	57419132	SbPI533766.09G220200	10_26668	699	26669	PI_533766_Stone	Arr278983	TRUE	OG0000186	N0.HOG0001040 OG0000186	FALSE	30907
Chr09	51417848	51419914	SbPI533766.09G141900	10_25885	383	25886	PI_533766_Stone	Arr278029	TRUE	OG0000202	N0.HOG0001084 OG0000202	FALSE	14420
Chr09	39576684	39578056	SbPI533766.09G083000	10_25296	225	25297	PI_533766_Stone	Arr278828	TRUE	OG0000215	N0.HOG0001125 OG0000215	FALSE	17693
Chr09	4175845	4176685	SbPI533766.09G036100	10_24827	172	24828	PI_533766_Stone	Arr848624	TRUE	OG0000217	N0.HOG0001129 OG0000217	FALSE	13465
Chr09	4159170	4160110	SbPI533766.09G036000	10_24826	169	24827	PI_533766_Stone	Arr848624	FALSE	OG0000217	N0.HOG0001131 OG0000217	FALSE	13465
Chr09	39611327	39612426	SbPI533766.09G085500	10_25321	322	25322	PI_533766_Stone	Arr278831	TRUE	OG0000219	N0.HOG0001134 OG0000219	FALSE	17699
Chr09	39580223	39580454	SbPI533766.09G083400	10_25300	77	25301	PI_533766_Stone	Arr278826	TRUE	OG0000225	N0.HOG0001159 OG0000225	FALSE	17691
Chr09	713117	715328	SbPI533766.09G006700	10_24533	442	24534	PI_533766_Stone	Arr277022	TRUE	OG0000228	N0.HOG0001164 OG0000228	FALSE	13213
Chr09	39593067	39593181	SbPI533766.09G084800	10_25314	38	25315	PI_533766_Stone	Arr278885	TRUE	OG0000230	N0.HOG0001167 OG0000230	FALSE	26708
Chr09	54588981	54590155	SbPI533766.09G181300	10_26279	261	26280	PI_533766_Stone	Arr278366	TRUE	OG0000233	N0.HOG0001178 OG0000233	FALSE	14813
Chr09	3992856	3994525	SbPI533766.09G034800	10_24814	350	24815	PI_533766_Stone	Arr848622	TRUE	OG0000234	N0.HOG0001180 OG0000234	FALSE	13446
Chr09	22045940	22050433	SbPI533766.09G078300	10_25249	134	25250	PI_533766_Stone	Arr278853	TRUE	OG0000235	N0.HOG0001184 OG0000235	FALSE	24811
Chr09	55235040	55236853	SbPI533766.09G190900	10_26375	167	26376	PI_533766_Stone	Arr278995	TRUE	OG0000246	N0.HOG0001224 OG0000246	FALSE	31580
Chr09	41281121	41287434	SbPI533766.09G089100	10_25357	636	25358	PI_533766_Stone	Arr277615	TRUE	OG0000248	N0.HOG0001229 OG0000248	FALSE	13915
Chr09	3196814	3199889	SbPI533766.09G029200	10_24758	265	24759	PI_533766_Stone	Arr277184	TRUE	OG0000254	N0.HOG0001251 OG0000254	FALSE	13412
Chr09	49821344	49823160	SbPI533766.09G127300	10_25739	358	25740	PI_533766_Stone	Arr848701	FALSE	OG0000258	N0.HOG0001261 OG0000258	FALSE	28133
Chr09	8739720	8742760	SbPI533766.09G061800	10_25084	304	25085	PI_533766_Stone	Arr848636	TRUE	OG0000272	N0.HOG0001304 OG0000272	FALSE	13702
Chr09	8784856	8789070	SbPI533766.09G061900	10_25085	286	25086	PI_533766_Stone	Arr848636	FALSE	OG0000272	N0.HOG0001305 OG0000272	FALSE	13702
Chr09	57625760	57626250	SbPI533766.09G222900	10_26695	136	26696	PI_533766_Stone	Arr278928	TRUE	OG0000273	N0.HOG0001308 OG0000273	FALSE	28243
Chr09	4588488	4597027	SbPI533766.09G040600	10_24872	595	24873	PI_533766_Stone	Arr277267	TRUE	OG0000297	N0.HOG0001370 OG0000297	FALSE	13511
Chr09	52613968	52617234	SbPI533766.09G155600	10_26022	162	26023	PI_533766_Stone	Arr278150	TRUE	OG0000306	N0.HOG0001393 OG0000306	FALSE	14559
Chr09	7796305	7801982	SbPI533766.09G059300	10_25059	84	25060	PI_533766_Stone	Arr277412	TRUE	OG0000311	N0.HOG0001403 OG0000311	FALSE	13679
Chr09	39624688	39624895	SbPI533766.09G086700	10_25333	69	25334	PI_533766_Stone	Arr278872	TRUE	OG0000325	N0.HOG0001430 OG0000325	FALSE	24902
Chr09	39586047	39586149	SbPI533766.09G084100	10_25307	34	25308	PI_533766_Stone	Arr278839	TRUE	OG0000326	N0.HOG0001433 OG0000326	FALSE	17714
Chr09	51475798	51478770	SbPI533766.09G142700	10_25893	173	25894	PI_533766_Stone	Arr278036	TRUE	OG0000328	N0.HOG0001437 OG0000328	FALSE	14428
Chr09	2066276	2068732	SbPI533766.09G019800	10_24664	207	24665	PI_533766_Stone	Arr277100	TRUE	OG0000349	N0.HOG0001489 OG0000349	FALSE	13317
Chr09	49015262	49023374	SbPI533766.09G119800	10_25664	721	25665	PI_533766_Stone	Arr277856	TRUE	OG0000351	N0.HOG0001493 OG0000351	FALSE	14210
Chr09	1340690	1345555	SbPI533766.09G013800	10_24604	57	24605	PI_533766_Stone	Arr277056	TRUE	OG0000377	N0.HOG0001558 OG0000377	FALSE	13261
Chr09	47888780	47891550	SbPI533766.09G112300	10_25589	178	25590	PI_533766_Stone	Arr277798	TRUE	OG0000379	N0.HOG0001561 OG0000379	FALSE	14141
Chr09	52950798	52953649	SbPI533766.09G160600	10_26072	358	26073	PI_533766_Stone	Arr278194	TRUE	OG0000387	N0.HOG0001581 OG0000387	FALSE	14608
Chr09	56626443	56628888	SbPI533766.09G209200	10_26558	179	26559	PI_533766_Stone	Arr278603	TRUE	OG0000400	N0.HOG0001606 OG0000400	FALSE	15095
Chr09	43441047	43441869	SbPI533766.09G093300	10_25399	274	25400	PI_533766_Stone	Arr277645	TRUE	OG0000404	N0.HOG0001614 OG0000404	FALSE	13954
Chr09	52156477	52161687	SbPI533766.09G151000	10_25976	768	25977	PI_533766_Stone	Arr278108	TRUE	OG0000406	N0.HOG0001618 OG0000406	FALSE	14513
Chr09	45572668	45588213	SbPI533766.09G100000	10_25466	80	25467	PI_533766_Stone	Arr277690	TRUE	OG0000417	N0.HOG0001642 OG0000417	FALSE	14012
Chr09	2384306	2384637	SbPI533766.09G022200	10_24688	76	24689	PI_533766_Stone	Arr277122	TRUE	OG0000417	N0.HOG0001643 OG0000417	FALSE	13344
Chr09	4435863	4437186	SbPI533766.09G039100	10_24857	317	24858	PI_533766_Stone	Arr848626	TRUE	OG0000419	N0.HOG0001649 OG0000419	FALSE	13497
Chr09	4447888	4449542	SbPI533766.09G039200	10_24858	317	24859	PI_533766_Stone	Arr848626	FALSE	OG0000419	N0.HOG0001650 OG0000419	FALSE	13497
Chr09	48132604	48143790	SbPI533766.09G114000	10_25606	224	25607	PI_533766_Stone	Arr848655	TRUE	OG0000420	N0.HOG0001651 OG0000420	FALSE	14159
Chr09	48151427	48156671	SbPI533766.09G114200	10_25608	181	25609	PI_533766_Stone	Arr848655	FALSE	OG0000420	N0.HOG0001652 OG0000420	FALSE	14159
Chr09	56282789	56286926	SbPI533766.09G205000	10_26516	243	26517	PI_533766_Stone	Arr278562	TRUE	OG0000421	N0.HOG0001653 OG0000421	FALSE	15050
Chr09	51434709	51439423	SbPI533766.09G142200	10_25888	243	25889	PI_533766_Stone	Arr278031	TRUE	OG0000421	N0.HOG0001654 OG0000421	FALSE	14422
Chr09	39578656	39579019	SbPI533766.09G083100	10_25297	121	25298	PI_533766_Stone	Arr278827	TRUE	OG0000426	N0.HOG0001665 OG0000426	FALSE	17692
Chr09	39595051	39595195	SbPI533766.09G085100	10_25317	48	25318	PI_533766_Stone	Arr278819	TRUE	OG0000436	N0.HOG0001684 OG0000436	FALSE	17680
Chr09	3251002	3254495	SbPI533766.09G029700	10_24763	397	24764	PI_533766_Stone	Arr277186	TRUE	OG0000442	N0.HOG0001696 OG0000442	FALSE	13415
Chr09	49652298	49654032	SbPI533766.09G125800	10_25724	320	25725	PI_533766_Stone	Arr848660	FALSE	OG0000456	N0.HOG0001730 OG0000456	FALSE	14265
Chr09	49678417	49680296	SbPI533766.09G126000	10_25726	321	25727	PI_533766_Stone	Arr848660	FALSE	OG0000456	N0.HOG0001731 OG0000456	FALSE	14265
Chr09	16695974	16715733	SbPI533766.09G076600	10_25232	684	25233	PI_533766_Stone	Arr848642	FALSE	OG0000483	N0.HOG0001806 OG0000483	FALSE	13835
Chr09	18157352	18173292	SbPI533766.09G077100	10_25237	684	25238	PI_533766_Stone	Arr848642	TRUE	OG0000483	N0.HOG0001807 OG0000483	FALSE	13835
Chr09	54990867	54997564	SbPI533766.09G187500	10_26341	149	26342	PI_533766_Stone	Arr278421	TRUE	OG0000502	N0.HOG0001849 OG0000502	FALSE	14880
Chr09	613400	615741	SbPI533766.09G005800	10_24524	246	24525	PI_533766_Stone	Arr848604	TRUE	OG0000508	N0.HOG0001865 OG0000508	FALSE	13207
Chr09	606336	610815	SbPI533766.09G005700	10_24523	316	24524	PI_533766_Stone	Arr848604	FALSE	OG0000508	N0.HOG0001866 OG0000508	FALSE	13207
Chr09	51921070	51924237	SbPI533766.09G148500	10_25951	258	25952	PI_533766_Stone	Arr278087	TRUE	OG0000509	N0.HOG0001867 OG0000509	FALSE	14487
Chr09	40877021	40878733	SbPI533766.09G088400	10_25350	329	25351	PI_533766_Stone	Arr277609	TRUE	OG0000509	N0.HOG0001868 OG0000509	FALSE	13908
Chr09	1088524	1093933	SbPI533766.09G011100	10_24577	792	24578	PI_533766_Stone	Arr848610	TRUE	OG0000529	N0.HOG0001916 OG0000529	FALSE	13242
Chr09	1074930	1106486	SbPI533766.09G010900	10_24575	692	24576	PI_533766_Stone	Arr848610	FALSE	OG0000529	N0.HOG0001918 OG0000529	FALSE	13242
Chr09	54756057	54757623	SbPI533766.09G183600	10_26302	376	26303	PI_533766_Stone	Arr848678	FALSE	OG0000531	N0.HOG0001920 OG0000531	FALSE	14838
Chr09	54761066	54762827	SbPI533766.09G183700	10_26303	477	26304	PI_533766_Stone	Arr848678	TRUE	OG0000531	N0.HOG0001921 OG0000531	FALSE	14838
Chr09	49428863	49433754	SbPI533766.09G123600	10_25702	362	25703	PI_533766_Stone	Arr277888	TRUE	OG0000540	N0.HOG0001942 OG0000540	FALSE	14249
Chr09	49035763	49036726	SbPI533766.09G120000	10_25666	121	25667	PI_533766_Stone	Arr278915	TRUE	OG0000543	N0.HOG0001947 OG0000543	FALSE	28127
Chr09	53473947	53474504	SbPI533766.09G166900	10_26135	159	26136	PI_533766_Stone	Arr278247	TRUE	OG0000548	N0.HOG0001965 OG0000548	FALSE	14672
Chr09	51945399	51950641	SbPI533766.09G148900	10_25955	323	25956	PI_533766_Stone	Arr278090	TRUE	OG0000549	N0.HOG0001967 OG0000549	FALSE	14490
Chr09	46770457	46774688	SbPI533766.09G104400	10_25510	441	25511	PI_533766_Stone	Arr277727	TRUE	OG0000562	N0.HOG0002009 OG0000562	FALSE	14059
Chr09	2183185	2185393	SbPI533766.09G020400	10_24670	347	24671	PI_533766_Stone	Arr277105	TRUE	OG0000570	N0.HOG0002035 OG0000570	FALSE	13325
Chr09	3141530	3142980	SbPI533766.09G028700	10_24753	326	24754	PI_533766_Stone	Arr848618	TRUE	OG0000571	N0.HOG0002041 OG0000571	FALSE	13408
Chr09	6461138	6461965	SbPI533766.09G052000	10_24986	201	24987	PI_533766_Stone	Arr848631	FALSE	OG0000572	N0.HOG0002042 OG0000572	FALSE	13614
Chr09	6468330	6468738	SbPI533766.09G052100	10_24987	136	24988	PI_533766_Stone	Arr848631	TRUE	OG0000572	N0.HOG0002043 OG0000572	FALSE	13614
Chr09	41015993	41021601	SbPI533766.09G088700	10_25353	871	25354	PI_533766_Stone	Arr277612	TRUE	OG0000573	N0.HOG0002048 OG0000573	FALSE	13911
Chr09	9105727	9109036	SbPI533766.09G062700	10_25093	407	25094	PI_533766_Stone	Arr278997	TRUE	OG0000578	N0.HOG0002063 OG0000578	FALSE	31851
Chr09	723083	725552	SbPI533766.09G006800	10_24534	416	24535	PI_533766_Stone	Arr848600	TRUE	OG0000593	N0.HOG0002105 OG0000593	FALSE	13188
Chr09	747428	750302	SbPI533766.09G006900	10_24535	416	24536	PI_533766_Stone	Arr848600	FALSE	OG0000593	N0.HOG0002106 OG0000593	FALSE	13188
Chr09	50730442	50737508	SbPI533766.09G134900	10_25815	639	25816	PI_533766_Stone	Arr848664	TRUE	OG0000595	N0.HOG0002110 OG0000595	FALSE	14357
Chr09	50717656	50723415	SbPI533766.09G134800	10_25814	596	25815	PI_533766_Stone	Arr848664	FALSE	OG0000595	N0.HOG0002111 OG0000595	FALSE	14357
Chr09	47550911	47551763	SbPI533766.09G109300	10_25559	284	25560	PI_533766_Stone	Arr277770	TRUE	OG0000621	N0.HOG0002182 OG0000621	FALSE	14108
Chr09	10024454	10027208	SbPI533766.09G064800	10_25114	496	25115	PI_533766_Stone	Arr848638	TRUE	OG0000626	N0.HOG0002195 OG0000626	FALSE	13733
Chr09	10029314	10032114	SbPI533766.09G064900	10_25115	482	25116	PI_533766_Stone	Arr848638	FALSE	OG0000626	N0.HOG0002196 OG0000626	FALSE	13733
Chr09	21810565	21814025	SbPI533766.09G078000	10_25246	343	25247	PI_533766_Stone	Arr277558	TRUE	OG0000627	N0.HOG0002198 OG0000627	FALSE	13850
Chr09	26922855	26923230	SbPI533766.09G079500	10_25261	125	25262	PI_533766_Stone	Arr279033	TRUE	OG0000632	N0.HOG0002215 OG0000632	FALSE	35096
Chr09	39624986	39625370	SbPI533766.09G086800	10_25334	60	25335	PI_533766_Stone	Arr278844	TRUE	OG0000633	N0.HOG0002216 OG0000633	FALSE	17796
Chr09	1357457	1359245	SbPI533766.09G014000	10_24606	220	24607	PI_533766_Stone	Arr278971	TRUE	OG0000641	N0.HOG0002233 OG0000641	FALSE	30401
Chr09	8647458	8649926	SbPI533766.09G061400	10_25080	340	25081	PI_533766_Stone	Arr279014	TRUE	OG0000657	N0.HOG0002279 OG0000657	FALSE	33184
Chr09	39591298	39591499	SbPI533766.09G084600	10_25312	67	25313	PI_533766_Stone	Arr278821	TRUE	OG0000671	N0.HOG0002312 OG0000671	FALSE	17684
Chr09	7190601	7192048	SbPI533766.09G056600	10_25032	55	25033	PI_533766_Stone	Arr277387	TRUE	OG0000687	N0.HOG0002342 OG0000687	FALSE	13649
Chr09	39629524	39629738	SbPI533766.09G087100	10_25337	58	25338	PI_533766_Stone	Arr278842	TRUE	OG0000692	N0.HOG0002353 OG0000692	FALSE	17793
Chr09	55366052	55368479	SbPI533766.09G193100	10_26397	557	26398	PI_533766_Stone	Arr848679	TRUE	OG0000711	N0.HOG0002402 OG0000711	FALSE	14939
Chr09	52709524	52720058	SbPI533766.09G156900	10_26035	520	26036	PI_533766_Stone	Arr278162	TRUE	OG0000716	N0.HOG0002410 OG0000716	FALSE	14573
Chr09	52367862	52372318	SbPI533766.09G153000	10_25996	149	25997	PI_533766_Stone	Arr278126	TRUE	OG0000723	N0.HOG0002426 OG0000723	FALSE	14533
Chr09	3216457	3217863	SbPI533766.09G029300	10_24759	341	24760	PI_533766_Stone	Arr848620	FALSE	OG0000727	N0.HOG0002434 OG0000727	FALSE	13413
Chr09	42762448	42763002	SbPI533766.09G092500	10_25391	70	25392	PI_533766_Stone	Arr848644	TRUE	OG0000736	N0.HOG0002452 OG0000736	FALSE	13948
Chr09	43090412	43090821	SbPI533766.09G092700	10_25393	69	25394	PI_533766_Stone	Arr848644	FALSE	OG0000736	N0.HOG0002453 OG0000736	FALSE	13948
Chr09	52106593	52113226	SbPI533766.09G150700	10_25973	179	25974	PI_533766_Stone	Arr279035	TRUE	OG0000765	N0.HOG0002521 OG0000765	FALSE	35108
Chr09	55761472	55762996	SbPI533766.09G197900	10_26445	361	26446	PI_533766_Stone	Arr848684	FALSE	OG0000769	N0.HOG0002531 OG0000769	FALSE	14978
Chr09	39592786	39592900	SbPI533766.09G084700	10_25313	38	25314	PI_533766_Stone	Arr278820	TRUE	OG0000774	N0.HOG0002540 OG0000774	FALSE	17683
Chr09	57489438	57490158	SbPI533766.09G221100	10_26677	240	26678	PI_533766_Stone	Arr848693	FALSE	OG0000798	N0.HOG0002603 OG0000798	FALSE	15210
Chr09	5049639	5050110	SbPI533766.09G042800	10_24894	157	24895	PI_533766_Stone	Arr279002	TRUE	OG0000824	N0.HOG0002670 OG0000824	FALSE	32228
Chr09	39597315	39597981	SbPI533766.09G085300	10_25319	222	25320	PI_533766_Stone	Arr278841	TRUE	OG0000842	N0.HOG0002712 OG0000842	FALSE	17717
Chr09	39596031	39597186	SbPI533766.09G085200	10_25318	321	25319	PI_533766_Stone	Arr278840	TRUE	OG0000843	N0.HOG0002713 OG0000843	FALSE	17716
Chr09	6592332	6593382	SbPI533766.09G053400	10_25000	137	25001	PI_533766_Stone	Arr278873	TRUE	OG0000870	N0.HOG0002772 OG0000870	FALSE	25208
Chr09	3643995	3647970	SbPI533766.09G032700	10_24793	447	24794	PI_533766_Stone	Arr278847	TRUE	OG0000889	N0.HOG0002824 OG0000889	FALSE	24799
Chr09	13358674	13363283	SbPI533766.09G071800	10_25184	146	25185	PI_533766_Stone	Arr278851	TRUE	OG0000916	N0.HOG0002886 OG0000916	FALSE	24808
Chr09	57484847	57486655	SbPI533766.09G221000	10_26676	408	26677	PI_533766_Stone	Arr848693	TRUE	OG0000941	N0.HOG0002953 OG0000941	FALSE	15210
Chr09	8529134	8530590	SbPI533766.09G061000	10_25076	410	25077	PI_533766_Stone	Arr279003	TRUE	OG0000973	N0.HOG0003023 OG0000973	FALSE	32230
Chr09	43231380	43236565	SbPI533766.09G093200	10_25398	68	25399	PI_533766_Stone	Arr277644	TRUE	OG0001018	N0.HOG0003116 OG0001018	FALSE	13953
Chr09	58715999	58718909	SbPI533766.09G234900	10_26815	277	26816	PI_533766_Stone	Arr278816	TRUE	OG0001018	N0.HOG0003116 OG0001018	FALSE	15347
Chr09	593416	596127	SbPI533766.09G005500	10_24521	378	24522	PI_533766_Stone	Arr848603	FALSE	OG0001066	N0.HOG0003190 OG0001066	FALSE	13204
Chr09	5951169	5957944	SbPI533766.09G048800	10_24954	657	24955	PI_533766_Stone	Arr277332	TRUE	OG0001067	N0.HOG0003191 OG0001067	FALSE	13586
Chr09	54725471	54728033	SbPI533766.09G183300	10_26299	477	26300	PI_533766_Stone	Arr278382	TRUE	OG0001068	N0.HOG0003192 OG0001068	FALSE	14832
Chr09	6892607	6893748	SbPI533766.09G054800	10_25014	271	25015	PI_533766_Stone	Arr278973	TRUE	OG0001096	N0.HOG0003242 OG0001096	FALSE	30405
Chr09	52530329	52531221	SbPI533766.09G154700	10_26013	257	26014	PI_533766_Stone	Arr279018	TRUE	OG0001130	N0.HOG0003291 OG0001130	FALSE	33871
Chr09	6522887	6527226	SbPI533766.09G052700	10_24993	584	24994	PI_533766_Stone	Arr277361	TRUE	OG0001134	N0.HOG0003302 OG0001134	FALSE	13618
Chr09	53900987	53902144	SbPI533766.09G172700	10_26193	131	26194	PI_533766_Stone	Arr278865	TRUE	OG0001135	N0.HOG0003303 OG0001135	FALSE	24831
Chr09	57020052	57024479	SbPI533766.09G214800	10_26614	254	26615	PI_533766_Stone	Arr278936	TRUE	OG0001183	N0.HOG0003369 OG0001183	FALSE	29016
Chr09	1276701	1279345	SbPI533766.09G013300	10_24599	391	24600	PI_533766_Stone	Arr277052	TRUE	OG0001224	N0.HOG0003436 OG0001224	FALSE	13256
Chr09	2590831	2593682	SbPI533766.09G024300	10_24709	480	24710	PI_533766_Stone	Arr277141	TRUE	OG0001225	N0.HOG0003437 OG0001225	FALSE	13363
Chr09	6515003	6518167	SbPI533766.09G052600	10_24992	516	24993	PI_533766_Stone	Arr277360	TRUE	OG0001226	N0.HOG0003438 OG0001226	FALSE	13617
Chr09	55610112	55610253	SbPI533766.09G196200	10_26428	47	26429	PI_533766_Stone	Arr848682	FALSE	OG0001227	N0.HOG0003439 OG0001227	FALSE	14969
Chr09	55705412	55707398	SbPI533766.09G197300	10_26439	501	26440	PI_533766_Stone	Arr278923	TRUE	OG0001228	N0.HOG0003440 OG0001228	FALSE	28215
Chr09	51456398	51460026	SbPI533766.09G142500	10_25891	650	25892	PI_533766_Stone	Arr278034	TRUE	OG0001362	N0.HOG0003626 OG0001362	FALSE	14426
Chr09	1262777	1265241	SbPI533766.09G013200	10_24598	623	24599	PI_533766_Stone	Arr277051	TRUE	OG0001392	N0.HOG0003662 OG0001392	FALSE	13255
Chr09	1791073	1793987	SbPI533766.09G017500	10_24641	863	24642	PI_533766_Stone	Arr848614	TRUE	OG0001393	N0.HOG0003663 OG0001393	FALSE	13298
Chr09	2775089	2779122	SbPI533766.09G025600	10_24722	420	24723	PI_533766_Stone	Arr277153	TRUE	OG0001394	N0.HOG0003665 OG0001394	FALSE	13376
Chr09	5607163	5609591	SbPI533766.09G046500	10_24931	129	24932	PI_533766_Stone	Arr277311	TRUE	OG0001395	N0.HOG0003666 OG0001395	FALSE	13560
Chr09	5746177	5751263	SbPI533766.09G047300	10_24939	444	24940	PI_533766_Stone	Arr277319	TRUE	OG0001396	N0.HOG0003667 OG0001396	FALSE	13569
Chr09	6184378	6187584	SbPI533766.09G050200	10_24968	409	24969	PI_533766_Stone	Arr277344	TRUE	OG0001397	N0.HOG0003668 OG0001397	FALSE	13599
Chr09	52725453	52728655	SbPI533766.09G157200	10_26038	325	26039	PI_533766_Stone	Arr278164	TRUE	OG0001399	N0.HOG0003670 OG0001399	FALSE	14575
Chr09	54732728	54734874	SbPI533766.09G183400	10_26300	480	26301	PI_533766_Stone	Arr278383	TRUE	OG0001400	N0.HOG0003671 OG0001400	FALSE	14833
Chr09	55734152	55735835	SbPI533766.09G197700	10_26443	126	26444	PI_533766_Stone	Arr848683	FALSE	OG0001401	N0.HOG0003672 OG0001401	FALSE	14977
Chr09	633831	636068	SbPI533766.09G005900	10_24525	367	24526	PI_533766_Stone	Arr848604	FALSE	OG0001780	N0.HOG0004101 OG0001780	FALSE	13207
Chr09	1258819	1262255	SbPI533766.09G013100	10_24597	531	24598	PI_533766_Stone	Arr277050	TRUE	OG0001782	N0.HOG0004103 OG0001782	FALSE	13254
Chr09	2602999	2611691	SbPI533766.09G024400	10_24710	611	24711	PI_533766_Stone	Arr277142	TRUE	OG0001783	N0.HOG0004106 OG0001783	FALSE	13364
Chr09	3179972	3181494	SbPI533766.09G029000	10_24756	69	24757	PI_533766_Stone	Arr277183	TRUE	OG0001784	N0.HOG0004109 OG0001784	FALSE	13410
Chr09	10184685	10195242	SbPI533766.09G065300	10_25119	293	25120	PI_533766_Stone	Arr277459	TRUE	OG0001785	N0.HOG0004110 OG0001785	FALSE	13737
Chr09	45832382	45835438	SbPI533766.09G100700	10_25473	237	25474	PI_533766_Stone	Arr277695	TRUE	OG0001786	N0.HOG0004111 OG0001786	FALSE	14019
Chr09	46501064	46508327	SbPI533766.09G102400	10_25490	599	25491	PI_533766_Stone	Arr277711	TRUE	OG0001787	N0.HOG0004112 OG0001787	FALSE	14037
Chr09	48442308	48446313	SbPI533766.09G116400	10_25630	474	25631	PI_533766_Stone	Arr277826	TRUE	OG0001788	N0.HOG0004113 OG0001788	FALSE	14178
Chr09	51480792	51481236	SbPI533766.09G142800	10_25894	148	25895	PI_533766_Stone	Arr278037	TRUE	OG0001789	N0.HOG0004114 OG0001789	FALSE	14429
Chr09	52196455	52199087	SbPI533766.09G151300	10_25979	680	25980	PI_533766_Stone	Arr278111	TRUE	OG0001790	N0.HOG0004115 OG0001790	FALSE	14516
Chr09	52594437	52600382	SbPI533766.09G155400	10_26020	626	26021	PI_533766_Stone	Arr278148	TRUE	OG0001791	N0.HOG0004116 OG0001791	FALSE	14557
Chr09	53858751	53862260	SbPI533766.09G172000	10_26186	391	26187	PI_533766_Stone	Arr278288	TRUE	OG0001792	N0.HOG0004117 OG0001792	FALSE	14718
Chr09	53862401	53866648	SbPI533766.09G172100	10_26187	548	26188	PI_533766_Stone	Arr278289	TRUE	OG0001793	N0.HOG0004118 OG0001793	FALSE	14719
Chr09	54615975	54623989	SbPI533766.09G181700	10_26283	964	26284	PI_533766_Stone	Arr278369	TRUE	OG0001794	N0.HOG0004119 OG0001794	FALSE	14817
Chr09	57085116	57088856	SbPI533766.09G215500	10_26621	588	26622	PI_533766_Stone	Arr278655	TRUE	OG0001795	N0.HOG0004120 OG0001795	FALSE	15158
Chr09	57457443	57459087	SbPI533766.09G220700	10_26673	286	26674	PI_533766_Stone	Arr278698	TRUE	OG0001796	N0.HOG0004121 OG0001796	FALSE	15208
Chr09	57575299	57576774	SbPI533766.09G222200	10_26688	293	26689	PI_533766_Stone	Arr848694	FALSE	OG0001797	N0.HOG0004122 OG0001797	FALSE	15220
Chr09	58599781	58603660	SbPI533766.09G233500	10_26801	326	26802	PI_533766_Stone	Arr278803	TRUE	OG0001798	N0.HOG0004123 OG0001798	FALSE	15333
Chr09	53496281	53497623	SbPI533766.09G167400	10_26140	181	26141	PI_533766_Stone	Arr278864	TRUE	OG0002700	N0.HOG0005093 OG0002700	FALSE	24830
Chr09	145577	148781	SbPI533766.09G001400	10_24480	229	24481	PI_533766_Stone	Arr276992	TRUE	OG0002936	N0.HOG0005347 OG0002936	FALSE	13173
Chr09	398406	402302	SbPI533766.09G003700	10_24503	205	24504	PI_533766_Stone	Arr277008	TRUE	OG0002937	N0.HOG0005348 OG0002937	FALSE	13194
Chr09	589830	593268	SbPI533766.09G005400	10_24520	241	24521	PI_533766_Stone	Arr277017	TRUE	OG0002938	N0.HOG0005349 OG0002938	FALSE	13205
Chr09	853397	855192	SbPI533766.09G007400	10_24540	71	24541	PI_533766_Stone	Arr848605	FALSE	OG0002939	N0.HOG0005350 OG0002939	FALSE	13218
Chr09	879925	884489	SbPI533766.09G007800	10_24544	607	24545	PI_533766_Stone	Arr848606	FALSE	OG0002940	N0.HOG0005351 OG0002940	FALSE	13221
Chr09	994468	1001623	SbPI533766.09G009300	10_24559	877	24560	PI_533766_Stone	Arr277031	TRUE	OG0002941	N0.HOG0005352 OG0002941	FALSE	13228
Chr09	1005129	1006019	SbPI533766.09G009500	10_24561	130	24562	PI_533766_Stone	Arr277032	TRUE	OG0002942	N0.HOG0005353 OG0002942	FALSE	13230
Chr09	1036123	1038280	SbPI533766.09G010300	10_24569	134	24570	PI_533766_Stone	Arr277035	TRUE	OG0002943	N0.HOG0005355 OG0002943	FALSE	13235
Chr09	1062485	1064877	SbPI533766.09G010700	10_24573	407	24574	PI_533766_Stone	Arr848600	FALSE	OG0002944	N0.HOG0005356 OG0002944	FALSE	13188
Chr09	1242589	1245840	SbPI533766.09G012900	10_24595	466	24596	PI_533766_Stone	Arr277048	TRUE	OG0002945	N0.HOG0005357 OG0002945	FALSE	13252
Chr09	1555424	1555754	SbPI533766.09G015000	10_24616	110	24617	PI_533766_Stone	Arr277067	TRUE	OG0002946	N0.HOG0005358 OG0002946	FALSE	13273
Chr09	2563547	2571085	SbPI533766.09G024000	10_24706	1691	24707	PI_533766_Stone	Arr277138	TRUE	OG0002947	N0.HOG0005359 OG0002947	FALSE	13360
Chr09	2623026	2626666	SbPI533766.09G024500	10_24711	871	24712	PI_533766_Stone	Arr277143	TRUE	OG0002948	N0.HOG0005360 OG0002948	FALSE	13365
Chr09	2758758	2761807	SbPI533766.09G025400	10_24720	391	24721	PI_533766_Stone	Arr277152	TRUE	OG0002949	N0.HOG0005361 OG0002949	FALSE	13374
Chr09	2805977	2807751	SbPI533766.09G025900	10_24725	487	24726	PI_533766_Stone	Arr277156	TRUE	OG0002950	N0.HOG0005362 OG0002950	FALSE	13380
Chr09	3150121	3151990	SbPI533766.09G028800	10_24754	338	24755	PI_533766_Stone	Arr277182	TRUE	OG0002951	N0.HOG0005363 OG0002951	FALSE	13409
Chr09	4315821	4318028	SbPI533766.09G038300	10_24849	226	24850	PI_533766_Stone	Arr848625	TRUE	OG0002952	N0.HOG0005364 OG0002952	FALSE	13489
Chr09	5718329	5721995	SbPI533766.09G047100	10_24937	438	24938	PI_533766_Stone	Arr277317	TRUE	OG0002953	N0.HOG0005365 OG0002953	FALSE	13567
Chr09	6853777	6856860	SbPI533766.09G054500	10_25011	822	25012	PI_533766_Stone	Arr277371	TRUE	OG0002955	N0.HOG0005367 OG0002955	FALSE	13630
Chr09	6863926	6871702	SbPI533766.09G054600	10_25012	739	25013	PI_533766_Stone	Arr277372	TRUE	OG0002956	N0.HOG0005368 OG0002956	FALSE	13631
Chr09	8700305	8702874	SbPI533766.09G061500	10_25081	454	25082	PI_533766_Stone	Arr848635	TRUE	OG0002957	N0.HOG0005369 OG0002957	FALSE	13664
Chr09	8706165	8708749	SbPI533766.09G061600	10_25082	261	25083	PI_533766_Stone	Arr848636	FALSE	OG0002958	N0.HOG0005370 OG0002958	FALSE	13702
Chr09	9423096	9423537	SbPI533766.09G063700	10_25103	147	25104	PI_533766_Stone	Arr277446	TRUE	OG0002959	N0.HOG0005371 OG0002959	FALSE	13720
Chr09	9433335	9435169	SbPI533766.09G063800	10_25104	300	25105	PI_533766_Stone	Arr277447	TRUE	OG0002960	N0.HOG0005372 OG0002960	FALSE	13721
Chr09	10252010	10254662	SbPI533766.09G065400	10_25120	337	25121	PI_533766_Stone	Arr277460	TRUE	OG0002961	N0.HOG0005373 OG0002961	FALSE	13738
Chr09	10718483	10722217	SbPI533766.09G066800	10_25134	309	25135	PI_533766_Stone	Arr277470	TRUE	OG0002962	N0.HOG0005374 OG0002962	FALSE	13749
Chr09	10730381	10738293	SbPI533766.09G066900	10_25135	371	25136	PI_533766_Stone	Arr277471	TRUE	OG0002963	N0.HOG0005375 OG0002963	FALSE	13750
Chr09	11035720	11040872	SbPI533766.09G068000	10_25146	396	25147	PI_533766_Stone	Arr277477	TRUE	OG0002964	N0.HOG0005379 OG0002964	FALSE	13758
Chr09	15145038	15151312	SbPI533766.09G073400	10_25200	476	25201	PI_533766_Stone	Arr277518	TRUE	OG0002965	N0.HOG0005381 OG0002965	FALSE	13805
Chr09	15585019	15588771	SbPI533766.09G074400	10_25210	240	25211	PI_533766_Stone	Arr277526	TRUE	OG0002966	N0.HOG0005382 OG0002966	FALSE	13813
Chr09	44498341	44499409	SbPI533766.09G095500	10_25421	180	25422	PI_533766_Stone	Arr848647	TRUE	OG0002967	N0.HOG0005383 OG0002967	FALSE	13972
Chr09	45452743	45453907	SbPI533766.09G099700	10_25463	153	25464	PI_533766_Stone	Arr277688	TRUE	OG0002968	N0.HOG0005384 OG0002968	FALSE	14009
Chr09	46015408	46034394	SbPI533766.09G101600	10_25482	1108	25483	PI_533766_Stone	Arr277704	TRUE	OG0002969	N0.HOG0005385 OG0002969	FALSE	14030
Chr09	46529195	46532437	SbPI533766.09G102600	10_25492	132	25493	PI_533766_Stone	Arr277713	TRUE	OG0002970	N0.HOG0005386 OG0002970	FALSE	14040
Chr09	47493667	47508791	SbPI533766.09G108800	10_25554	1629	25555	PI_533766_Stone	Arr277765	TRUE	OG0002971	N0.HOG0005387 OG0002971	FALSE	14102
Chr09	48714422	48718702	SbPI533766.09G117700	10_25643	634	25644	PI_533766_Stone	Arr277836	TRUE	OG0002972	N0.HOG0005388 OG0002972	FALSE	14190
Chr09	48762197	48768537	SbPI533766.09G118100	10_25647	600	25648	PI_533766_Stone	Arr277840	TRUE	OG0002973	N0.HOG0005389 OG0002973	FALSE	14194
Chr09	50098458	50101708	SbPI533766.09G130500	10_25771	524	25772	PI_533766_Stone	Arr277936	TRUE	OG0002974	N0.HOG0005390 OG0002974	FALSE	14309
Chr09	51481385	51484582	SbPI533766.09G142900	10_25895	604	25896	PI_533766_Stone	Arr278038	TRUE	OG0002975	N0.HOG0005391 OG0002975	FALSE	14430
Chr09	52183054	52186008	SbPI533766.09G151200	10_25978	170	25979	PI_533766_Stone	Arr278110	TRUE	OG0002976	N0.HOG0005392 OG0002976	FALSE	14515
Chr09	52403836	52413826	SbPI533766.09G153300	10_25999	509	26000	PI_533766_Stone	Arr278129	TRUE	OG0002977	N0.HOG0005393 OG0002977	FALSE	14536
Chr09	52863975	52866684	SbPI533766.09G159200	10_26058	333	26059	PI_533766_Stone	Arr278184	TRUE	OG0002978	N0.HOG0005394 OG0002978	FALSE	14595
Chr09	52866752	52870744	SbPI533766.09G159300	10_26059	478	26060	PI_533766_Stone	Arr278185	TRUE	OG0002979	N0.HOG0005395 OG0002979	FALSE	14596
Chr09	52871818	52876469	SbPI533766.09G159400	10_26060	1110	26061	PI_533766_Stone	Arr278186	TRUE	OG0002980	N0.HOG0005396 OG0002980	FALSE	14597
Chr09	52878037	52879727	SbPI533766.09G159500	10_26061	284	26062	PI_533766_Stone	Arr278187	TRUE	OG0002981	N0.HOG0005397 OG0002981	FALSE	14598
Chr09	54176373	54177804	SbPI533766.09G175700	10_26223	360	26224	PI_533766_Stone	Arr848674	FALSE	OG0002982	N0.HOG0005398 OG0002982	FALSE	14751
Chr09	54326366	54335006	SbPI533766.09G178000	10_26246	979	26247	PI_533766_Stone	Arr278334	TRUE	OG0002983	N0.HOG0005399 OG0002983	FALSE	14773
Chr09	54336606	54337877	SbPI533766.09G178100	10_26247	185	26248	PI_533766_Stone	Arr278335	TRUE	OG0002984	N0.HOG0005400 OG0002984	FALSE	14774
Chr09	54692465	54694782	SbPI533766.09G182700	10_26293	256	26294	PI_533766_Stone	Arr278376	TRUE	OG0002985	N0.HOG0005402 OG0002985	FALSE	14826
Chr09	54740521	54743722	SbPI533766.09G183500	10_26301	427	26302	PI_533766_Stone	Arr278384	TRUE	OG0002986	N0.HOG0005403 OG0002986	FALSE	14834
Chr09	55054869	55059376	SbPI533766.09G188400	10_26350	519	26351	PI_533766_Stone	Arr278429	TRUE	OG0002987	N0.HOG0005404 OG0002987	FALSE	14888
Chr09	55842753	55847010	SbPI533766.09G199100	10_26457	959	26458	PI_533766_Stone	Arr278510	TRUE	OG0002988	N0.HOG0005405 OG0002988	FALSE	14989
Chr09	55850982	55854394	SbPI533766.09G199200	10_26458	361	26459	PI_533766_Stone	Arr278511	TRUE	OG0002989	N0.HOG0005406 OG0002989	FALSE	14990
Chr09	55857010	55858967	SbPI533766.09G199300	10_26459	270	26460	PI_533766_Stone	Arr278512	TRUE	OG0002990	N0.HOG0005407 OG0002990	FALSE	14991
Chr09	56363330	56365844	SbPI533766.09G205900	10_26525	511	26526	PI_533766_Stone	Arr278571	TRUE	OG0002991	N0.HOG0005410 OG0002991	FALSE	15060
Chr09	56550187	56551291	SbPI533766.09G208200	10_26548	150	26549	PI_533766_Stone	Arr278593	TRUE	OG0002992	N0.HOG0005411 OG0002992	FALSE	15084
Chr09	56573170	56580824	SbPI533766.09G208600	10_26552	509	26553	PI_533766_Stone	Arr278597	TRUE	OG0002993	N0.HOG0005412 OG0002993	FALSE	15089
Chr09	56925731	56926931	SbPI533766.09G213400	10_26600	184	26601	PI_533766_Stone	Arr278640	TRUE	OG0002994	N0.HOG0005413 OG0002994	FALSE	15140
Chr09	57011832	57012570	SbPI533766.09G214600	10_26612	246	26613	PI_533766_Stone	Arr278651	TRUE	OG0002995	N0.HOG0005414 OG0002995	FALSE	15153
Chr09	57095114	57098409	SbPI533766.09G215600	10_26622	392	26623	PI_533766_Stone	Arr278656	TRUE	OG0002996	N0.HOG0005415 OG0002996	FALSE	15159
Chr09	57470620	57480809	SbPI533766.09G220900	10_26675	833	26676	PI_533766_Stone	Arr278699	TRUE	OG0002997	N0.HOG0005416 OG0002997	FALSE	15209
Chr09	57515476	57520610	SbPI533766.09G221500	10_26681	599	26682	PI_533766_Stone	Arr278702	TRUE	OG0002998	N0.HOG0005417 OG0002998	FALSE	15215
Chr09	57949252	57951901	SbPI533766.09G226300	10_26729	341	26730	PI_533766_Stone	Arr278740	TRUE	OG0002999	N0.HOG0005418 OG0002999	FALSE	15260
Chr09	57952139	57955232	SbPI533766.09G226400	10_26730	375	26731	PI_533766_Stone	Arr278741	TRUE	OG0003000	N0.HOG0005419 OG0003000	FALSE	15261
Chr09	58049851	58052809	SbPI533766.09G228200	10_26748	591	26749	PI_533766_Stone	Arr278756	TRUE	OG0003001	N0.HOG0005420 OG0003001	FALSE	15277
Chr09	58300362	58304400	SbPI533766.09G230800	10_26774	378	26775	PI_533766_Stone	Arr278780	TRUE	OG0003002	N0.HOG0005421 OG0003002	FALSE	15305
Chr09	150230	153280	SbPI533766.09G001500	10_24481	250	24482	PI_533766_Stone	Arr276993	TRUE	OG0006618	N0.HOG0009220 OG0006618	FALSE	13174
Chr09	153910	154734	SbPI533766.09G001600	10_24482	193	24483	PI_533766_Stone	Arr276994	TRUE	OG0006619	N0.HOG0009221 OG0006619	FALSE	13175
Chr09	159633	160697	SbPI533766.09G001800	10_24484	87	24485	PI_533766_Stone	Arr848598	FALSE	OG0006620	N0.HOG0009222 OG0006620	FALSE	13176
Chr09	167746	168981	SbPI533766.09G002000	10_24486	185	24487	PI_533766_Stone	Arr276996	TRUE	OG0006621	N0.HOG0009223 OG0006621	FALSE	13178
Chr09	169499	174162	SbPI533766.09G002100	10_24487	461	24488	PI_533766_Stone	Arr276997	TRUE	OG0006622	N0.HOG0009224 OG0006622	FALSE	13179
Chr09	386238	394126	SbPI533766.09G003500	10_24501	1110	24502	PI_533766_Stone	Arr277006	TRUE	OG0006623	N0.HOG0009225 OG0006623	FALSE	13192
Chr09	395810	398349	SbPI533766.09G003600	10_24502	221	24503	PI_533766_Stone	Arr277007	TRUE	OG0006624	N0.HOG0009226 OG0006624	FALSE	13193
Chr09	411658	417763	SbPI533766.09G004000	10_24506	654	24507	PI_533766_Stone	Arr277011	TRUE	OG0006625	N0.HOG0009227 OG0006625	FALSE	13198
Chr09	433847	436767	SbPI533766.09G004100	10_24507	323	24508	PI_533766_Stone	Arr277012	TRUE	OG0006626	N0.HOG0009228 OG0006626	FALSE	13199
Chr09	438651	441720	SbPI533766.09G004300	10_24509	107	24510	PI_533766_Stone	Arr277013	TRUE	OG0006627	N0.HOG0009229 OG0006627	FALSE	13200
Chr09	523875	526069	SbPI533766.09G004800	10_24514	396	24515	PI_533766_Stone	Arr277014	TRUE	OG0006628	N0.HOG0009230 OG0006628	FALSE	13201
Chr09	552604	561817	SbPI533766.09G005000	10_24516	1219	24517	PI_533766_Stone	Arr277015	TRUE	OG0006629	N0.HOG0009231 OG0006629	FALSE	13202
Chr09	568206	574658	SbPI533766.09G005200	10_24518	917	24519	PI_533766_Stone	Arr277016	TRUE	OG0006630	N0.HOG0009232 OG0006630	FALSE	13203
Chr09	751359	757156	SbPI533766.09G007000	10_24536	498	24537	PI_533766_Stone	Arr277023	TRUE	OG0006631	N0.HOG0009233 OG0006631	FALSE	13214
Chr09	827896	831030	SbPI533766.09G007100	10_24537	402	24538	PI_533766_Stone	Arr277024	TRUE	OG0006632	N0.HOG0009234 OG0006632	FALSE	13215
Chr09	832447	843804	SbPI533766.09G007200	10_24538	647	24539	PI_533766_Stone	Arr277025	TRUE	OG0006633	N0.HOG0009235 OG0006633	FALSE	13216
Chr09	863832	865401	SbPI533766.09G007600	10_24542	372	24543	PI_533766_Stone	Arr277027	TRUE	OG0006634	N0.HOG0009236 OG0006634	FALSE	13219
Chr09	938473	940945	SbPI533766.09G008600	10_24552	74	24553	PI_533766_Stone	Arr848607	TRUE	OG0006635	N0.HOG0009237 OG0006635	FALSE	13222
Chr09	956811	964919	SbPI533766.09G009000	10_24556	880	24557	PI_533766_Stone	Arr277029	TRUE	OG0006636	N0.HOG0009238 OG0006636	FALSE	13225
Chr09	987037	989131	SbPI533766.09G009100	10_24557	419	24558	PI_533766_Stone	Arr277030	TRUE	OG0006637	N0.HOG0009239 OG0006637	FALSE	13227
Chr09	1012254	1014549	SbPI533766.09G009700	10_24563	300	24564	PI_533766_Stone	Arr277033	TRUE	OG0006638	N0.HOG0009240 OG0006638	FALSE	13231
Chr09	1015102	1016974	SbPI533766.09G009800	10_24564	624	24565	PI_533766_Stone	Arr848608	FALSE	OG0006639	N0.HOG0009241 OG0006639	FALSE	13232
Chr09	1030749	1032951	SbPI533766.09G010200	10_24568	734	24569	PI_533766_Stone	Arr848609	FALSE	OG0006640	N0.HOG0009242 OG0006640	FALSE	13233
Chr09	1047965	1050946	SbPI533766.09G010500	10_24571	282	24572	PI_533766_Stone	Arr277037	TRUE	OG0006641	N0.HOG0009243 OG0006641	FALSE	13237
Chr09	1050975	1054470	SbPI533766.09G010600	10_24572	406	24573	PI_533766_Stone	Arr277038	TRUE	OG0006642	N0.HOG0009244 OG0006642	FALSE	13239
Chr09	1070374	1071346	SbPI533766.09G010800	10_24574	324	24575	PI_533766_Stone	Arr277039	TRUE	OG0006643	N0.HOG0009245 OG0006643	FALSE	13240
Chr09	1105019	1109336	SbPI533766.09G011200	10_24578	934	24579	PI_533766_Stone	Arr848610	FALSE	OG0006644	N0.HOG0009246 OG0006644	FALSE	13242
Chr09	1214490	1218412	SbPI533766.09G012400	10_24590	147	24591	PI_533766_Stone	Arr848611	TRUE	OG0006645	N0.HOG0009247 OG0006645	FALSE	13246
Chr09	1221018	1221899	SbPI533766.09G012500	10_24591	83	24592	PI_533766_Stone	Arr277044	TRUE	OG0006646	N0.HOG0009248 OG0006646	FALSE	13248
Chr09	1253037	1257297	SbPI533766.09G013000	10_24596	628	24597	PI_533766_Stone	Arr277049	TRUE	OG0006647	N0.HOG0009249 OG0006647	FALSE	13253
Chr09	1289629	1295346	SbPI533766.09G013400	10_24600	186	24601	PI_533766_Stone	Arr277053	TRUE	OG0006648	N0.HOG0009250 OG0006648	FALSE	13257
Chr09	1298813	1300722	SbPI533766.09G013500	10_24601	409	24602	PI_533766_Stone	Arr277054	TRUE	OG0006649	N0.HOG0009251 OG0006649	FALSE	13259
Chr09	1518105	1518892	SbPI533766.09G014700	10_24613	158	24614	PI_533766_Stone	Arr277064	TRUE	OG0006650	N0.HOG0009252 OG0006650	FALSE	13270
Chr09	1519452	1523394	SbPI533766.09G014800	10_24614	215	24615	PI_533766_Stone	Arr277065	TRUE	OG0006651	N0.HOG0009253 OG0006651	FALSE	13271
Chr09	1535443	1540779	SbPI533766.09G014900	10_24615	540	24616	PI_533766_Stone	Arr277066	TRUE	OG0006652	N0.HOG0009254 OG0006652	FALSE	13272
Chr09	1566004	1566619	SbPI533766.09G015100	10_24617	205	24618	PI_533766_Stone	Arr277068	TRUE	OG0006653	N0.HOG0009255 OG0006653	FALSE	13274
Chr09	1708462	1713051	SbPI533766.09G016800	10_24634	1074	24635	PI_533766_Stone	Arr277083	TRUE	OG0006654	N0.HOG0009256 OG0006654	FALSE	13292
Chr09	1721066	1723628	SbPI533766.09G016900	10_24635	854	24636	PI_533766_Stone	Arr277084	TRUE	OG0006655	N0.HOG0009257 OG0006655	FALSE	13293
Chr09	1767801	1770784	SbPI533766.09G017300	10_24639	850	24640	PI_533766_Stone	Arr848614	FALSE	OG0006656	N0.HOG0009258 OG0006656	FALSE	13298
Chr09	1867878	1872807	SbPI533766.09G018200	10_24648	304	24649	PI_533766_Stone	Arr277090	TRUE	OG0006657	N0.HOG0009259 OG0006657	FALSE	13305
Chr09	2270676	2275775	SbPI533766.09G021400	10_24680	500	24681	PI_533766_Stone	Arr277114	TRUE	OG0006658	N0.HOG0009260 OG0006658	FALSE	13335
Chr09	2401473	2405678	SbPI533766.09G022400	10_24690	295	24691	PI_533766_Stone	Arr277124	TRUE	OG0006659	N0.HOG0009261 OG0006659	FALSE	13346
Chr09	2450415	2454547	SbPI533766.09G022700	10_24693	474	24694	PI_533766_Stone	Arr277127	TRUE	OG0006660	N0.HOG0009262 OG0006660	FALSE	13349
Chr09	2454682	2462867	SbPI533766.09G022800	10_24694	375	24695	PI_533766_Stone	Arr277128	TRUE	OG0006661	N0.HOG0009263 OG0006661	FALSE	13350
Chr09	2469539	2482290	SbPI533766.09G023000	10_24696	872	24697	PI_533766_Stone	Arr277129	TRUE	OG0006662	N0.HOG0009264 OG0006662	FALSE	13351
Chr09	2554069	2560978	SbPI533766.09G023800	10_24704	189	24705	PI_533766_Stone	Arr277136	TRUE	OG0006663	N0.HOG0009265 OG0006663	FALSE	13358
Chr09	2555323	2557905	SbPI533766.09G023900	10_24705	287	24706	PI_533766_Stone	Arr277137	TRUE	OG0006664	N0.HOG0009266 OG0006664	FALSE	13359
Chr09	2645852	2650973	SbPI533766.09G024600	10_24712	314	24713	PI_533766_Stone	Arr277144	TRUE	OG0006665	N0.HOG0009267 OG0006665	FALSE	13366
Chr09	2680670	2682551	SbPI533766.09G024800	10_24714	356	24715	PI_533766_Stone	Arr277146	TRUE	OG0006666	N0.HOG0009268 OG0006666	FALSE	13368
Chr09	2702393	2703559	SbPI533766.09G024900	10_24715	156	24716	PI_533766_Stone	Arr277147	TRUE	OG0006667	N0.HOG0009269 OG0006667	FALSE	13369
Chr09	2751948	2754403	SbPI533766.09G025300	10_24719	421	24720	PI_533766_Stone	Arr277151	TRUE	OG0006668	N0.HOG0009270 OG0006668	FALSE	13373
Chr09	2795169	2800525	SbPI533766.09G025700	10_24723	502	24724	PI_533766_Stone	Arr277154	TRUE	OG0006669	N0.HOG0009271 OG0006669	FALSE	13378
Chr09	2802581	2805145	SbPI533766.09G025800	10_24724	467	24725	PI_533766_Stone	Arr277155	TRUE	OG0006670	N0.HOG0009272 OG0006670	FALSE	13379
Chr09	2857731	2864579	SbPI533766.09G026300	10_24729	305	24730	PI_533766_Stone	Arr277159	TRUE	OG0006671	N0.HOG0009273 OG0006671	FALSE	13383
Chr09	2878824	2883399	SbPI533766.09G026400	10_24730	398	24731	PI_533766_Stone	Arr277160	TRUE	OG0006672	N0.HOG0009274 OG0006672	FALSE	13384
Chr09	2885392	2890794	SbPI533766.09G026500	10_24731	307	24732	PI_533766_Stone	Arr277161	TRUE	OG0006673	N0.HOG0009275 OG0006673	FALSE	13385
Chr09	2922048	2927829	SbPI533766.09G027100	10_24737	302	24738	PI_533766_Stone	Arr277167	TRUE	OG0006674	N0.HOG0009276 OG0006674	FALSE	13392
Chr09	3026295	3028613	SbPI533766.09G027900	10_24745	407	24746	PI_533766_Stone	Arr277174	TRUE	OG0006675	N0.HOG0009277 OG0006675	FALSE	13400
Chr09	3040797	3042832	SbPI533766.09G028000	10_24746	381	24747	PI_533766_Stone	Arr277175	TRUE	OG0006676	N0.HOG0009278 OG0006676	FALSE	13401
Chr09	3055750	3058276	SbPI533766.09G028100	10_24747	204	24748	PI_533766_Stone	Arr277176	TRUE	OG0006677	N0.HOG0009279 OG0006677	FALSE	13402
Chr09	3059503	3067602	SbPI533766.09G028200	10_24748	657	24749	PI_533766_Stone	Arr277177	TRUE	OG0006678	N0.HOG0009280 OG0006678	FALSE	13403
Chr09	3069237	3072052	SbPI533766.09G028300	10_24749	413	24750	PI_533766_Stone	Arr277178	TRUE	OG0006679	N0.HOG0009281 OG0006679	FALSE	13404
Chr09	3131271	3136893	SbPI533766.09G028600	10_24752	345	24753	PI_533766_Stone	Arr277181	TRUE	OG0006680	N0.HOG0009282 OG0006680	FALSE	13407
Chr09	3183757	3196330	SbPI533766.09G029100	10_24757	969	24758	PI_533766_Stone	Arr848619	TRUE	OG0006681	N0.HOG0009285 OG0006681	FALSE	13411
Chr09	3229708	3231950	SbPI533766.09G029500	10_24761	339	24762	PI_533766_Stone	Arr277185	TRUE	OG0006682	N0.HOG0009286 OG0006682	FALSE	13414
Chr09	3348805	3352541	SbPI533766.09G030500	10_24771	333	24772	PI_533766_Stone	Arr277193	TRUE	OG0006683	N0.HOG0009287 OG0006683	FALSE	13422
Chr09	3362894	3369464	SbPI533766.09G030600	10_24772	1286	24773	PI_533766_Stone	Arr277194	TRUE	OG0006684	N0.HOG0009288 OG0006684	FALSE	13424
Chr09	3417058	3420020	SbPI533766.09G031000	10_24776	179	24777	PI_533766_Stone	Arr277198	TRUE	OG0006685	N0.HOG0009289 OG0006685	FALSE	13428
Chr09	3418511	3421634	SbPI533766.09G031100	10_24777	169	24778	PI_533766_Stone	Arr277199	TRUE	OG0006686	N0.HOG0009290 OG0006686	FALSE	13429
Chr09	3421643	3425216	SbPI533766.09G031200	10_24778	188	24779	PI_533766_Stone	Arr277200	TRUE	OG0006687	N0.HOG0009291 OG0006687	FALSE	13430
Chr09	3438203	3439468	SbPI533766.09G031300	10_24779	91	24780	PI_533766_Stone	Arr277201	TRUE	OG0006688	N0.HOG0009292 OG0006688	FALSE	13431
Chr09	3503391	3504599	SbPI533766.09G031600	10_24782	297	24783	PI_533766_Stone	Arr277203	TRUE	OG0006689	N0.HOG0009293 OG0006689	FALSE	13433
Chr09	3510606	3511124	SbPI533766.09G031800	10_24784	58	24785	PI_533766_Stone	Arr848621	TRUE	OG0006690	N0.HOG0009294 OG0006690	FALSE	13434
Chr09	3512072	3515122	SbPI533766.09G031900	10_24785	256	24786	PI_533766_Stone	Arr277204	TRUE	OG0006691	N0.HOG0009295 OG0006691	FALSE	13435
Chr09	3516479	3522553	SbPI533766.09G032000	10_24786	365	24787	PI_533766_Stone	Arr277205	TRUE	OG0006692	N0.HOG0009296 OG0006692	FALSE	13436
Chr09	3563329	3569877	SbPI533766.09G032300	10_24789	429	24790	PI_533766_Stone	Arr277208	TRUE	OG0006693	N0.HOG0009297 OG0006693	FALSE	13439
Chr09	3720643	3722695	SbPI533766.09G033500	10_24801	478	24802	PI_533766_Stone	Arr277214	TRUE	OG0006694	N0.HOG0009301 OG0006694	FALSE	13445
Chr09	4386578	4388807	SbPI533766.09G038600	10_24852	373	24853	PI_533766_Stone	Arr277250	TRUE	OG0006695	N0.HOG0009303 OG0006695	FALSE	13491
Chr09	4690656	4693746	SbPI533766.09G041700	10_24883	347	24884	PI_533766_Stone	Arr848627	TRUE	OG0006696	N0.HOG0009304 OG0006696	FALSE	13507
Chr09	4705960	4708953	SbPI533766.09G041800	10_24884	536	24885	PI_533766_Stone	Arr277275	TRUE	OG0006697	N0.HOG0009305 OG0006697	FALSE	13519
Chr09	4755408	4760871	SbPI533766.09G042100	10_24887	841	24888	PI_533766_Stone	Arr277276	TRUE	OG0006698	N0.HOG0009306 OG0006698	FALSE	13520
Chr09	5043967	5049300	SbPI533766.09G042700	10_24893	442	24894	PI_533766_Stone	Arr277282	TRUE	OG0006699	N0.HOG0009307 OG0006699	FALSE	13526
Chr09	5087797	5093989	SbPI533766.09G043000	10_24896	753	24897	PI_533766_Stone	Arr277283	TRUE	OG0006700	N0.HOG0009308 OG0006700	FALSE	13527
Chr09	5231110	5234499	SbPI533766.09G043800	10_24904	260	24905	PI_533766_Stone	Arr277287	TRUE	OG0006701	N0.HOG0009309 OG0006701	FALSE	13532
Chr09	5261054	5266053	SbPI533766.09G044400	10_24910	531	24911	PI_533766_Stone	Arr277293	TRUE	OG0006702	N0.HOG0009310 OG0006702	FALSE	13538
Chr09	5287766	5295059	SbPI533766.09G044500	10_24911	493	24912	PI_533766_Stone	Arr277294	TRUE	OG0006703	N0.HOG0009311 OG0006703	FALSE	13539
Chr09	5478928	5482716	SbPI533766.09G045100	10_24917	452	24918	PI_533766_Stone	Arr848629	TRUE	OG0006704	N0.HOG0009312 OG0006704	FALSE	13540
Chr09	5488616	5499569	SbPI533766.09G045300	10_24919	1190	24920	PI_533766_Stone	Arr277299	TRUE	OG0006705	N0.HOG0009313 OG0006705	FALSE	13546
Chr09	5772162	5776107	SbPI533766.09G047600	10_24942	501	24943	PI_533766_Stone	Arr277322	TRUE	OG0006706	N0.HOG0009314 OG0006706	FALSE	13574
Chr09	5779922	5784332	SbPI533766.09G047700	10_24943	406	24944	PI_533766_Stone	Arr277323	TRUE	OG0006707	N0.HOG0009315 OG0006707	FALSE	13575
Chr09	5784721	5785548	SbPI533766.09G047800	10_24944	156	24945	PI_533766_Stone	Arr277324	TRUE	OG0006708	N0.HOG0009316 OG0006708	FALSE	13576
Chr09	5788978	5792000	SbPI533766.09G047900	10_24945	582	24946	PI_533766_Stone	Arr277325	TRUE	OG0006709	N0.HOG0009317 OG0006709	FALSE	13577
Chr09	5798450	5800473	SbPI533766.09G048000	10_24946	358	24947	PI_533766_Stone	Arr277326	TRUE	OG0006710	N0.HOG0009318 OG0006710	FALSE	13578
Chr09	5812978	5815141	SbPI533766.09G048100	10_24947	364	24948	PI_533766_Stone	Arr277327	TRUE	OG0006711	N0.HOG0009319 OG0006711	FALSE	13579
Chr09	6002436	6007586	SbPI533766.09G049400	10_24960	364	24961	PI_533766_Stone	Arr277338	TRUE	OG0006712	N0.HOG0009321 OG0006712	FALSE	13593
Chr09	6205698	6211634	SbPI533766.09G050300	10_24969	749	24970	PI_533766_Stone	Arr277345	TRUE	OG0006713	N0.HOG0009323 OG0006713	FALSE	13600
Chr09	6213405	6220467	SbPI533766.09G050400	10_24970	773	24971	PI_533766_Stone	Arr277346	TRUE	OG0006714	N0.HOG0009324 OG0006714	FALSE	13601
Chr09	6542070	6546692	SbPI533766.09G052900	10_24995	1136	24996	PI_533766_Stone	Arr277362	TRUE	OG0006715	N0.HOG0009325 OG0006715	FALSE	13619
Chr09	6718364	6727439	SbPI533766.09G054100	10_25007	100	25008	PI_533766_Stone	Arr277368	TRUE	OG0006716	N0.HOG0009326 OG0006716	FALSE	13627
Chr09	6849719	6853401	SbPI533766.09G054400	10_25010	403	25011	PI_533766_Stone	Arr277370	TRUE	OG0006717	N0.HOG0009327 OG0006717	FALSE	13629
Chr09	7158042	7159921	SbPI533766.09G056200	10_25028	518	25029	PI_533766_Stone	Arr277384	TRUE	OG0006719	N0.HOG0009332 OG0006719	FALSE	13646
Chr09	7177900	7183043	SbPI533766.09G056400	10_25030	526	25031	PI_533766_Stone	Arr277385	TRUE	OG0006720	N0.HOG0009333 OG0006720	FALSE	13647
Chr09	7193898	7197057	SbPI533766.09G056700	10_25033	485	25034	PI_533766_Stone	Arr277388	TRUE	OG0006721	N0.HOG0009334 OG0006721	FALSE	13650
Chr09	7201864	7205322	SbPI533766.09G056800	10_25034	203	25035	PI_533766_Stone	Arr277389	TRUE	OG0006722	N0.HOG0009335 OG0006722	FALSE	13651
Chr09	7317954	7320542	SbPI533766.09G057400	10_25040	442	25041	PI_533766_Stone	Arr277395	TRUE	OG0006723	N0.HOG0009336 OG0006723	FALSE	13658
Chr09	7550505	7561802	SbPI533766.09G058100	10_25047	753	25048	PI_533766_Stone	Arr277401	TRUE	OG0006724	N0.HOG0009337 OG0006724	FALSE	13668
Chr09	7792078	7794083	SbPI533766.09G059200	10_25058	153	25059	PI_533766_Stone	Arr277411	TRUE	OG0006725	N0.HOG0009338 OG0006725	FALSE	13678
Chr09	7804665	7806967	SbPI533766.09G059400	10_25060	263	25061	PI_533766_Stone	Arr277413	TRUE	OG0006726	N0.HOG0009339 OG0006726	FALSE	13680
Chr09	7914558	7921585	SbPI533766.09G059700	10_25063	301	25064	PI_533766_Stone	Arr277416	TRUE	OG0006727	N0.HOG0009340 OG0006727	FALSE	13683
Chr09	8726053	8727787	SbPI533766.09G061700	10_25083	269	25084	PI_533766_Stone	Arr848636	FALSE	OG0006728	N0.HOG0009341 OG0006728	FALSE	13702
Chr09	8905926	8912452	SbPI533766.09G062200	10_25088	382	25089	PI_533766_Stone	Arr277432	TRUE	OG0006729	N0.HOG0009342 OG0006729	FALSE	13705
Chr09	9021899	9024024	SbPI533766.09G062600	10_25092	401	25093	PI_533766_Stone	Arr277436	TRUE	OG0006730	N0.HOG0009343 OG0006730	FALSE	13709
Chr09	9116040	9118480	SbPI533766.09G062800	10_25094	305	25095	PI_533766_Stone	Arr277437	TRUE	OG0006731	N0.HOG0009344 OG0006731	FALSE	13710
Chr09	9441584	9450603	SbPI533766.09G063900	10_25105	376	25106	PI_533766_Stone	Arr277448	TRUE	OG0006732	N0.HOG0009345 OG0006732	FALSE	13722
Chr09	9542100	9544572	SbPI533766.09G064100	10_25107	309	25108	PI_533766_Stone	Arr277450	TRUE	OG0006733	N0.HOG0009346 OG0006733	FALSE	13724
Chr09	10267589	10280682	SbPI533766.09G065500	10_25121	483	25122	PI_533766_Stone	Arr277461	TRUE	OG0006734	N0.HOG0009347 OG0006734	FALSE	13739
Chr09	10285634	10289907	SbPI533766.09G065600	10_25122	284	25123	PI_533766_Stone	Arr277462	TRUE	OG0006735	N0.HOG0009348 OG0006735	FALSE	13740
Chr09	10658186	10663670	SbPI533766.09G066700	10_25133	421	25134	PI_533766_Stone	Arr277469	TRUE	OG0006736	N0.HOG0009349 OG0006736	FALSE	13748
Chr09	10770548	10771577	SbPI533766.09G067200	10_25138	80	25139	PI_533766_Stone	Arr277474	TRUE	OG0006737	N0.HOG0009350 OG0006737	FALSE	13753
Chr09	11000280	11003883	SbPI533766.09G067800	10_25144	384	25145	PI_533766_Stone	Arr277476	TRUE	OG0006738	N0.HOG0009351 OG0006738	FALSE	13757
Chr09	11041566	11047504	SbPI533766.09G068100	10_25147	516	25148	PI_533766_Stone	Arr277478	TRUE	OG0006739	N0.HOG0009352 OG0006739	FALSE	13759
Chr09	12288735	12292606	SbPI533766.09G070500	10_25171	692	25172	PI_533766_Stone	Arr277496	TRUE	OG0006740	N0.HOG0009353 OG0006740	FALSE	13781
Chr09	12376445	12377363	SbPI533766.09G070600	10_25172	306	25173	PI_533766_Stone	Arr277497	TRUE	OG0006741	N0.HOG0009354 OG0006741	FALSE	13783
Chr09	12919792	12925740	SbPI533766.09G071500	10_25181	689	25182	PI_533766_Stone	Arr277504	TRUE	OG0006742	N0.HOG0009355 OG0006742	FALSE	13790
Chr09	13271657	13290172	SbPI533766.09G071600	10_25182	703	25183	PI_533766_Stone	Arr277505	TRUE	OG0006743	N0.HOG0009356 OG0006743	FALSE	13791
Chr09	13607413	13626211	SbPI533766.09G072100	10_25187	1429	25188	PI_533766_Stone	Arr277508	TRUE	OG0006744	N0.HOG0009357 OG0006744	FALSE	13794
Chr09	13967609	13970590	SbPI533766.09G072400	10_25190	357	25191	PI_533766_Stone	Arr277511	TRUE	OG0006745	N0.HOG0009358 OG0006745	FALSE	13797
Chr09	14041583	14043554	SbPI533766.09G072500	10_25191	525	25192	PI_533766_Stone	Arr277512	TRUE	OG0006746	N0.HOG0009359 OG0006746	FALSE	13798
Chr09	15150799	15153983	SbPI533766.09G073500	10_25201	219	25202	PI_533766_Stone	Arr277519	TRUE	OG0006747	N0.HOG0009360 OG0006747	FALSE	13806
Chr09	16008678	16036305	SbPI533766.09G075700	10_25223	417	25224	PI_533766_Stone	Arr277538	TRUE	OG0006748	N0.HOG0009361 OG0006748	FALSE	13826
Chr09	16056856	16057864	SbPI533766.09G075800	10_25224	187	25225	PI_533766_Stone	Arr277539	TRUE	OG0006749	N0.HOG0009362 OG0006749	FALSE	13827
Chr09	16199310	16205717	SbPI533766.09G076500	10_25231	687	25232	PI_533766_Stone	Arr277546	TRUE	OG0006750	N0.HOG0009363 OG0006750	FALSE	13834
Chr09	32589962	32616503	SbPI533766.09G080000	10_25266	378	25267	PI_533766_Stone	Arr277572	TRUE	OG0006751	N0.HOG0009364 OG0006751	FALSE	13866
Chr09	33540472	33570545	SbPI533766.09G080200	10_25268	432	25269	PI_533766_Stone	Arr277574	TRUE	OG0006752	N0.HOG0009365 OG0006752	FALSE	13868
Chr09	39437993	39440718	SbPI533766.09G082700	10_25293	191	25294	PI_533766_Stone	Arr277596	TRUE	OG0006753	N0.HOG0009367 OG0006753	FALSE	13892
Chr09	41029135	41037031	SbPI533766.09G088800	10_25354	494	25355	PI_533766_Stone	Arr277613	TRUE	OG0006754	N0.HOG0009368 OG0006754	FALSE	13912
Chr09	42043443	42104452	SbPI533766.09G090400	10_25370	1811	25371	PI_533766_Stone	Arr277625	TRUE	OG0006755	N0.HOG0009369 OG0006755	FALSE	13927
Chr09	42498698	42505759	SbPI533766.09G091300	10_25379	541	25380	PI_533766_Stone	Arr277633	TRUE	OG0006756	N0.HOG0009370 OG0006756	FALSE	13936
Chr09	42570036	42573073	SbPI533766.09G091600	10_25382	332	25383	PI_533766_Stone	Arr278910	TRUE	OG0006757	N0.HOG0009371 OG0006757	FALSE	28078
Chr09	42730622	42731626	SbPI533766.09G092200	10_25388	173	25389	PI_533766_Stone	Arr277637	TRUE	OG0006758	N0.HOG0009372 OG0006758	FALSE	13944
Chr09	43174168	43180051	SbPI533766.09G093100	10_25397	653	25398	PI_533766_Stone	Arr277643	TRUE	OG0006759	N0.HOG0009373 OG0006759	FALSE	13952
Chr09	44007890	44046283	SbPI533766.09G094100	10_25407	1135	25408	PI_533766_Stone	Arr277652	TRUE	OG0006760	N0.HOG0009374 OG0006760	FALSE	13961
Chr09	44253168	44256150	SbPI533766.09G095000	10_25416	577	25417	PI_533766_Stone	Arr277655	TRUE	OG0006761	N0.HOG0009375 OG0006761	FALSE	13967
Chr09	44654715	44660444	SbPI533766.09G096300	10_25429	393	25430	PI_533766_Stone	Arr277661	TRUE	OG0006762	N0.HOG0009376 OG0006762	FALSE	13977
Chr09	44911670	44914965	SbPI533766.09G096800	10_25434	367	25435	PI_533766_Stone	Arr277666	TRUE	OG0006763	N0.HOG0009377 OG0006763	FALSE	13982
Chr09	44914738	44919516	SbPI533766.09G096900	10_25435	279	25436	PI_533766_Stone	Arr277667	TRUE	OG0006764	N0.HOG0009378 OG0006764	FALSE	13983
Chr09	45115957	45121374	SbPI533766.09G097700	10_25443	526	25444	PI_533766_Stone	Arr277673	TRUE	OG0006765	N0.HOG0009379 OG0006765	FALSE	13989
Chr09	45125452	45127868	SbPI533766.09G097800	10_25444	190	25445	PI_533766_Stone	Arr277674	TRUE	OG0006766	N0.HOG0009380 OG0006766	FALSE	13991
Chr09	45213037	45214243	SbPI533766.09G098300	10_25449	271	25450	PI_533766_Stone	Arr277679	TRUE	OG0006767	N0.HOG0009381 OG0006767	FALSE	13996
Chr09	45222638	45223753	SbPI533766.09G098400	10_25450	179	25451	PI_533766_Stone	Arr848649	FALSE	OG0006768	N0.HOG0009382 OG0006768	FALSE	13997
Chr09	45512805	45521783	SbPI533766.09G099800	10_25464	288	25465	PI_533766_Stone	Arr848651	TRUE	OG0006769	N0.HOG0009383 OG0006769	FALSE	14007
Chr09	45554735	45568009	SbPI533766.09G099900	10_25465	1428	25466	PI_533766_Stone	Arr277689	TRUE	OG0006770	N0.HOG0009384 OG0006770	FALSE	14011
Chr09	45670802	45676755	SbPI533766.09G100300	10_25469	475	25470	PI_533766_Stone	Arr848652	TRUE	OG0006771	N0.HOG0009385 OG0006771	FALSE	14015
Chr09	45862502	45868649	SbPI533766.09G101100	10_25477	592	25478	PI_533766_Stone	Arr277699	TRUE	OG0006772	N0.HOG0009386 OG0006772	FALSE	14023
Chr09	45897062	45900911	SbPI533766.09G101400	10_25480	440	25481	PI_533766_Stone	Arr277702	TRUE	OG0006773	N0.HOG0009387 OG0006773	FALSE	14026
Chr09	46451444	46452978	SbPI533766.09G102300	10_25489	419	25490	PI_533766_Stone	Arr277710	TRUE	OG0006774	N0.HOG0009388 OG0006774	FALSE	14036
Chr09	46525295	46527375	SbPI533766.09G102500	10_25491	191	25492	PI_533766_Stone	Arr277712	TRUE	OG0006775	N0.HOG0009389 OG0006775	FALSE	14039
Chr09	46538909	46539857	SbPI533766.09G102700	10_25493	65	25494	PI_533766_Stone	Arr848653	FALSE	OG0006776	N0.HOG0009390 OG0006776	FALSE	14041
Chr09	46553637	46557567	SbPI533766.09G102800	10_25494	181	25495	PI_533766_Stone	Arr277714	TRUE	OG0006777	N0.HOG0009391 OG0006777	FALSE	14042
Chr09	47001690	47017443	SbPI533766.09G105700	10_25523	747	25524	PI_533766_Stone	Arr277738	TRUE	OG0006778	N0.HOG0009392 OG0006778	FALSE	14070
Chr09	47026135	47030460	SbPI533766.09G105800	10_25524	353	25525	PI_533766_Stone	Arr277739	TRUE	OG0006779	N0.HOG0009393 OG0006779	FALSE	14071
Chr09	47030810	47033399	SbPI533766.09G105900	10_25525	175	25526	PI_533766_Stone	Arr277740	TRUE	OG0006780	N0.HOG0009394 OG0006780	FALSE	14072
Chr09	47172746	47176069	SbPI533766.09G106600	10_25532	246	25533	PI_533766_Stone	Arr277745	TRUE	OG0006781	N0.HOG0009395 OG0006781	FALSE	14080
Chr09	47229267	47236878	SbPI533766.09G106900	10_25535	540	25536	PI_533766_Stone	Arr277748	TRUE	OG0006782	N0.HOG0009396 OG0006782	FALSE	14083
Chr09	47288592	47293177	SbPI533766.09G107400	10_25540	537	25541	PI_533766_Stone	Arr277753	TRUE	OG0006783	N0.HOG0009397 OG0006783	FALSE	14089
Chr09	47611817	47618295	SbPI533766.09G110200	10_25568	768	25569	PI_533766_Stone	Arr277778	TRUE	OG0006784	N0.HOG0009398 OG0006784	FALSE	14118
Chr09	47719681	47723113	SbPI533766.09G110900	10_25575	158	25576	PI_533766_Stone	Arr277783	TRUE	OG0006785	N0.HOG0009399 OG0006785	FALSE	14123
Chr09	47740844	47744656	SbPI533766.09G111000	10_25576	339	25577	PI_533766_Stone	Arr277784	TRUE	OG0006786	N0.HOG0009400 OG0006786	FALSE	14124
Chr09	47808200	47812786	SbPI533766.09G111300	10_25579	892	25580	PI_533766_Stone	Arr277787	TRUE	OG0006787	N0.HOG0009401 OG0006787	FALSE	14129
Chr09	47812777	47815882	SbPI533766.09G111400	10_25580	238	25581	PI_533766_Stone	Arr277788	TRUE	OG0006788	N0.HOG0009402 OG0006788	FALSE	14130
Chr09	47817717	47830976	SbPI533766.09G111500	10_25581	746	25582	PI_533766_Stone	Arr277789	TRUE	OG0006789	N0.HOG0009403 OG0006789	FALSE	14131
Chr09	48065123	48067709	SbPI533766.09G113900	10_25605	549	25606	PI_533766_Stone	Arr277812	TRUE	OG0006790	N0.HOG0009404 OG0006790	FALSE	14158
Chr09	48169751	48182861	SbPI533766.09G114300	10_25609	949	25610	PI_533766_Stone	Arr277814	TRUE	OG0006791	N0.HOG0009405 OG0006791	FALSE	14162
Chr09	48216717	48218529	SbPI533766.09G114600	10_25612	399	25613	PI_533766_Stone	Arr848654	TRUE	OG0006792	N0.HOG0009406 OG0006792	FALSE	14153
Chr09	48323000	48336518	SbPI533766.09G115200	10_25618	895	25619	PI_533766_Stone	Arr848656	FALSE	OG0006793	N0.HOG0009407 OG0006793	FALSE	14167
Chr09	48387635	48390564	SbPI533766.09G115900	10_25625	361	25626	PI_533766_Stone	Arr277822	TRUE	OG0006794	N0.HOG0009408 OG0006794	FALSE	14174
Chr09	48494076	48501734	SbPI533766.09G116500	10_25631	777	25632	PI_533766_Stone	Arr277827	TRUE	OG0006795	N0.HOG0009409 OG0006795	FALSE	14179
Chr09	48781147	48790618	SbPI533766.09G118200	10_25648	727	25649	PI_533766_Stone	Arr277841	TRUE	OG0006796	N0.HOG0009410 OG0006796	FALSE	14195
Chr09	48818502	48821387	SbPI533766.09G118500	10_25651	333	25652	PI_533766_Stone	Arr277844	TRUE	OG0006797	N0.HOG0009411 OG0006797	FALSE	14198
Chr09	49047880	49052657	SbPI533766.09G120200	10_25668	243	25669	PI_533766_Stone	Arr277859	TRUE	OG0006798	N0.HOG0009412 OG0006798	FALSE	14214
Chr09	49057132	49058090	SbPI533766.09G120300	10_25669	172	25670	PI_533766_Stone	Arr277860	TRUE	OG0006799	N0.HOG0009413 OG0006799	FALSE	14215
Chr09	49304805	49307960	SbPI533766.09G122600	10_25692	113	25693	PI_533766_Stone	Arr277879	TRUE	OG0006800	N0.HOG0009414 OG0006800	FALSE	14238
Chr09	49343667	49352231	SbPI533766.09G122700	10_25693	885	25694	PI_533766_Stone	Arr277880	TRUE	OG0006801	N0.HOG0009415 OG0006801	FALSE	14240
Chr09	49353296	49354357	SbPI533766.09G122800	10_25694	175	25695	PI_533766_Stone	Arr277881	TRUE	OG0006802	N0.HOG0009416 OG0006802	FALSE	14241
Chr09	49374031	49375984	SbPI533766.09G122900	10_25695	336	25696	PI_533766_Stone	Arr277882	TRUE	OG0006803	N0.HOG0009417 OG0006803	FALSE	14242
Chr09	49383748	49388568	SbPI533766.09G123000	10_25696	426	25697	PI_533766_Stone	Arr277883	TRUE	OG0006804	N0.HOG0009418 OG0006804	FALSE	14244
Chr09	49395292	49398103	SbPI533766.09G123100	10_25697	213	25698	PI_533766_Stone	Arr277884	TRUE	OG0006805	N0.HOG0009419 OG0006805	FALSE	14245
Chr09	49397611	49400130	SbPI533766.09G123200	10_25698	650	25699	PI_533766_Stone	Arr277885	TRUE	OG0006806	N0.HOG0009420 OG0006806	FALSE	14246
Chr09	49418156	49421416	SbPI533766.09G123400	10_25700	511	25701	PI_533766_Stone	Arr277886	TRUE	OG0006807	N0.HOG0009421 OG0006807	FALSE	14247
Chr09	49514456	49518860	SbPI533766.09G124100	10_25707	257	25708	PI_533766_Stone	Arr277893	TRUE	OG0006808	N0.HOG0009422 OG0006808	FALSE	14255
Chr09	49526895	49529117	SbPI533766.09G124200	10_25708	619	25709	PI_533766_Stone	Arr277894	TRUE	OG0006809	N0.HOG0009423 OG0006809	FALSE	14256
Chr09	49529276	49533225	SbPI533766.09G124300	10_25709	445	25710	PI_533766_Stone	Arr277895	TRUE	OG0006810	N0.HOG0009424 OG0006810	FALSE	14257
Chr09	49538454	49543418	SbPI533766.09G124400	10_25710	601	25711	PI_533766_Stone	Arr277896	TRUE	OG0006811	N0.HOG0009425 OG0006811	FALSE	14258
Chr09	49590753	49592837	SbPI533766.09G124800	10_25714	141	25715	PI_533766_Stone	Arr277900	TRUE	OG0006812	N0.HOG0009426 OG0006812	FALSE	14262
Chr09	49596778	49599175	SbPI533766.09G124900	10_25715	189	25716	PI_533766_Stone	Arr277901	TRUE	OG0006813	N0.HOG0009428 OG0006813	FALSE	14264
Chr09	49641867	49643360	SbPI533766.09G125700	10_25723	141	25724	PI_533766_Stone	Arr277904	TRUE	OG0006814	N0.HOG0009429 OG0006814	FALSE	14268
Chr09	49657588	49659650	SbPI533766.09G125900	10_25725	324	25726	PI_533766_Stone	Arr848660	FALSE	OG0006815	N0.HOG0009430 OG0006815	FALSE	14265
Chr09	49724862	49729666	SbPI533766.09G126600	10_25732	627	25733	PI_533766_Stone	Arr277908	TRUE	OG0006816	N0.HOG0009431 OG0006816	FALSE	14273
Chr09	49802274	49810576	SbPI533766.09G127100	10_25737	847	25738	PI_533766_Stone	Arr848661	TRUE	OG0006817	N0.HOG0009432 OG0006817	FALSE	14278
Chr09	49988856	49989931	SbPI533766.09G128900	10_25755	96	25756	PI_533766_Stone	Arr277924	TRUE	OG0006818	N0.HOG0009433 OG0006818	FALSE	14293
Chr09	49999759	50003652	SbPI533766.09G129200	10_25758	487	25759	PI_533766_Stone	Arr277927	TRUE	OG0006819	N0.HOG0009434 OG0006819	FALSE	14297
Chr09	50005804	50008548	SbPI533766.09G129300	10_25759	198	25760	PI_533766_Stone	Arr277928	TRUE	OG0006820	N0.HOG0009435 OG0006820	FALSE	14298
Chr09	50007865	50014101	SbPI533766.09G129400	10_25760	597	25761	PI_533766_Stone	Arr277929	TRUE	OG0006821	N0.HOG0009436 OG0006821	FALSE	14299
Chr09	50104790	50113103	SbPI533766.09G130600	10_25772	655	25773	PI_533766_Stone	Arr277937	TRUE	OG0006822	N0.HOG0009437 OG0006822	FALSE	14310
Chr09	50144928	50148063	SbPI533766.09G130900	10_25775	354	25776	PI_533766_Stone	Arr277940	TRUE	OG0006823	N0.HOG0009438 OG0006823	FALSE	14313
Chr09	50237534	50241163	SbPI533766.09G131700	10_25783	230	25784	PI_533766_Stone	Arr277948	TRUE	OG0006824	N0.HOG0009439 OG0006824	FALSE	14323
Chr09	50321189	50322743	SbPI533766.09G132500	10_25791	365	25792	PI_533766_Stone	Arr277956	TRUE	OG0006825	N0.HOG0009440 OG0006825	FALSE	14332
Chr09	50489141	50495196	SbPI533766.09G133600	10_25802	407	25803	PI_533766_Stone	Arr277966	TRUE	OG0006826	N0.HOG0009441 OG0006826	FALSE	14344
Chr09	50497033	50498730	SbPI533766.09G133700	10_25803	164	25804	PI_533766_Stone	Arr277967	TRUE	OG0006827	N0.HOG0009442 OG0006827	FALSE	14345
Chr09	50500553	50505242	SbPI533766.09G133800	10_25804	326	25805	PI_533766_Stone	Arr277968	TRUE	OG0006828	N0.HOG0009443 OG0006828	FALSE	14346
Chr09	50762532	50764409	SbPI533766.09G135300	10_25819	176	25820	PI_533766_Stone	Arr277981	TRUE	OG0006829	N0.HOG0009444 OG0006829	FALSE	14361
Chr09	50766293	50771353	SbPI533766.09G135400	10_25820	498	25821	PI_533766_Stone	Arr277982	TRUE	OG0006830	N0.HOG0009445 OG0006830	FALSE	14362
Chr09	51040913	51046771	SbPI533766.09G138000	10_25846	320	25847	PI_533766_Stone	Arr277998	TRUE	OG0006831	N0.HOG0009446 OG0006831	FALSE	14381
Chr09	51060175	51062795	SbPI533766.09G138100	10_25847	364	25848	PI_533766_Stone	Arr277999	TRUE	OG0006832	N0.HOG0009447 OG0006832	FALSE	14382
Chr09	51075882	51079559	SbPI533766.09G138200	10_25848	268	25849	PI_533766_Stone	Arr278000	TRUE	OG0006833	N0.HOG0009448 OG0006833	FALSE	14383
Chr09	51087143	51089995	SbPI533766.09G138300	10_25849	167	25850	PI_533766_Stone	Arr278001	TRUE	OG0006834	N0.HOG0009449 OG0006834	FALSE	14384
Chr09	51198776	51206718	SbPI533766.09G139000	10_25856	717	25857	PI_533766_Stone	Arr848666	TRUE	OG0006835	N0.HOG0009450 OG0006835	FALSE	14391
Chr09	51210630	51216413	SbPI533766.09G139100	10_25857	210	25858	PI_533766_Stone	Arr278007	TRUE	OG0006836	N0.HOG0009452 OG0006836	FALSE	14392
Chr09	51312964	51316345	SbPI533766.09G140800	10_25874	523	25875	PI_533766_Stone	Arr278018	TRUE	OG0006837	N0.HOG0009453 OG0006837	FALSE	14408
Chr09	51322793	51326379	SbPI533766.09G140900	10_25875	285	25876	PI_533766_Stone	Arr278019	TRUE	OG0006838	N0.HOG0009454 OG0006838	FALSE	14409
Chr09	51497521	51500540	SbPI533766.09G143100	10_25897	177	25898	PI_533766_Stone	Arr278040	TRUE	OG0006839	N0.HOG0009455 OG0006839	FALSE	14432
Chr09	51503221	51506664	SbPI533766.09G143300	10_25899	216	25900	PI_533766_Stone	Arr278042	TRUE	OG0006840	N0.HOG0009456 OG0006840	FALSE	14434
Chr09	51744995	51753167	SbPI533766.09G146200	10_25928	544	25929	PI_533766_Stone	Arr278070	TRUE	OG0006841	N0.HOG0009457 OG0006841	FALSE	14466
Chr09	51779048	51780657	SbPI533766.09G146500	10_25931	347	25932	PI_533766_Stone	Arr278073	TRUE	OG0006842	N0.HOG0009458 OG0006842	FALSE	14469
Chr09	51833505	51836043	SbPI533766.09G147300	10_25939	610	25940	PI_533766_Stone	Arr278079	TRUE	OG0006843	N0.HOG0009459 OG0006843	FALSE	14477
Chr09	52151915	52156215	SbPI533766.09G150900	10_25975	550	25976	PI_533766_Stone	Arr278107	TRUE	OG0006844	N0.HOG0009460 OG0006844	FALSE	14512
Chr09	52241749	52278845	SbPI533766.09G151600	10_25982	5436	25983	PI_533766_Stone	Arr278114	TRUE	OG0006845	N0.HOG0009461 OG0006845	FALSE	14520
Chr09	52248055	52282243	SbPI533766.09G151700	10_25983	249	25984	PI_533766_Stone	Arr278115	TRUE	OG0006846	N0.HOG0009462 OG0006846	FALSE	14521
Chr09	52420588	52422659	SbPI533766.09G153400	10_26000	233	26001	PI_533766_Stone	Arr278130	TRUE	OG0006847	N0.HOG0009463 OG0006847	FALSE	14537
Chr09	52424360	52428475	SbPI533766.09G153500	10_26001	242	26002	PI_533766_Stone	Arr278131	TRUE	OG0006848	N0.HOG0009464 OG0006848	FALSE	14538
Chr09	52605298	52610329	SbPI533766.09G155500	10_26021	689	26022	PI_533766_Stone	Arr278149	TRUE	OG0006849	N0.HOG0009465 OG0006849	FALSE	14558
Chr09	52860688	52863343	SbPI533766.09G159100	10_26057	528	26058	PI_533766_Stone	Arr278183	TRUE	OG0006850	N0.HOG0009466 OG0006850	FALSE	14594
Chr09	53034156	53036999	SbPI533766.09G161400	10_26080	462	26081	PI_533766_Stone	Arr278201	TRUE	OG0006851	N0.HOG0009467 OG0006851	FALSE	14618
Chr09	53050299	53054027	SbPI533766.09G161500	10_26081	364	26082	PI_533766_Stone	Arr278202	TRUE	OG0006852	N0.HOG0009468 OG0006852	FALSE	14619
Chr09	53054065	53056203	SbPI533766.09G161600	10_26082	128	26083	PI_533766_Stone	Arr278203	TRUE	OG0006853	N0.HOG0009469 OG0006853	FALSE	14620
Chr09	53216068	53217430	SbPI533766.09G163300	10_26099	118	26100	PI_533766_Stone	Arr848671	FALSE	OG0006854	N0.HOG0009471 OG0006854	FALSE	14637
Chr09	53251098	53252909	SbPI533766.09G163800	10_26104	116	26105	PI_533766_Stone	Arr278220	TRUE	OG0006855	N0.HOG0009472 OG0006855	FALSE	14641
Chr09	53269782	53272731	SbPI533766.09G164100	10_26107	504	26108	PI_533766_Stone	Arr278223	TRUE	OG0006856	N0.HOG0009473 OG0006856	FALSE	14644
Chr09	53285824	53287456	SbPI533766.09G164300	10_26109	327	26110	PI_533766_Stone	Arr278225	TRUE	OG0006857	N0.HOG0009474 OG0006857	FALSE	14646
Chr09	53292289	53294300	SbPI533766.09G164400	10_26110	348	26111	PI_533766_Stone	Arr278226	TRUE	OG0006858	N0.HOG0009475 OG0006858	FALSE	14647
Chr09	53294717	53298538	SbPI533766.09G164500	10_26111	426	26112	PI_533766_Stone	Arr278227	TRUE	OG0006859	N0.HOG0009476 OG0006859	FALSE	14648
Chr09	53311875	53313569	SbPI533766.09G164700	10_26113	493	26114	PI_533766_Stone	Arr848672	TRUE	OG0006860	N0.HOG0009477 OG0006860	FALSE	14649
Chr09	54188105	54191929	SbPI533766.09G175800	10_26224	610	26225	PI_533766_Stone	Arr278318	TRUE	OG0006861	N0.HOG0009479 OG0006861	FALSE	14754
Chr09	54219057	54221888	SbPI533766.09G176400	10_26230	221	26231	PI_533766_Stone	Arr278324	TRUE	OG0006862	N0.HOG0009480 OG0006862	FALSE	14760
Chr09	54341757	54343133	SbPI533766.09G178200	10_26248	165	26249	PI_533766_Stone	Arr278336	TRUE	OG0006863	N0.HOG0009481 OG0006863	FALSE	14775
Chr09	54356330	54361013	SbPI533766.09G178400	10_26250	752	26251	PI_533766_Stone	Arr278337	TRUE	OG0006864	N0.HOG0009482 OG0006864	FALSE	14776
Chr09	54383693	54388530	SbPI533766.09G178900	10_26255	609	26256	PI_533766_Stone	Arr278341	TRUE	OG0006865	N0.HOG0009483 OG0006865	FALSE	14781
Chr09	54388942	54390498	SbPI533766.09G179000	10_26256	205	26257	PI_533766_Stone	Arr278342	TRUE	OG0006866	N0.HOG0009484 OG0006866	FALSE	14782
Chr09	54631805	54635752	SbPI533766.09G181900	10_26285	500	26286	PI_533766_Stone	Arr278371	TRUE	OG0006867	N0.HOG0009485 OG0006867	FALSE	14819
Chr09	54637962	54643409	SbPI533766.09G182000	10_26286	574	26287	PI_533766_Stone	Arr278372	TRUE	OG0006868	N0.HOG0009486 OG0006868	FALSE	14820
Chr09	54674696	54680440	SbPI533766.09G182400	10_26290	934	26291	PI_533766_Stone	Arr278373	TRUE	OG0006869	N0.HOG0009487 OG0006869	FALSE	14822
Chr09	54699745	54701314	SbPI533766.09G182800	10_26294	215	26295	PI_533766_Stone	Arr278377	TRUE	OG0006870	N0.HOG0009488 OG0006870	FALSE	14827
Chr09	54807488	54810846	SbPI533766.09G184500	10_26311	216	26312	PI_533766_Stone	Arr278391	TRUE	OG0006871	N0.HOG0009489 OG0006871	FALSE	14845
Chr09	54810969	54813923	SbPI533766.09G184600	10_26312	114	26313	PI_533766_Stone	Arr278392	TRUE	OG0006872	N0.HOG0009490 OG0006872	FALSE	14847
Chr09	54818379	54824357	SbPI533766.09G184700	10_26313	1087	26314	PI_533766_Stone	Arr278393	TRUE	OG0006873	N0.HOG0009491 OG0006873	FALSE	14848
Chr09	54864406	54867111	SbPI533766.09G185300	10_26319	476	26320	PI_533766_Stone	Arr278399	TRUE	OG0006874	N0.HOG0009492 OG0006874	FALSE	14854
Chr09	54867332	54871336	SbPI533766.09G185400	10_26320	505	26321	PI_533766_Stone	Arr278400	TRUE	OG0006875	N0.HOG0009493 OG0006875	FALSE	14855
Chr09	54875816	54881875	SbPI533766.09G185500	10_26321	358	26322	PI_533766_Stone	Arr278401	TRUE	OG0006876	N0.HOG0009494 OG0006876	FALSE	14857
Chr09	55025499	55033512	SbPI533766.09G187900	10_26345	879	26346	PI_533766_Stone	Arr278425	TRUE	OG0006877	N0.HOG0009495 OG0006877	FALSE	14884
Chr09	55309186	55315114	SbPI533766.09G192100	10_26387	228	26388	PI_533766_Stone	Arr278464	TRUE	OG0006878	N0.HOG0009496 OG0006878	FALSE	14928
Chr09	55318781	55320066	SbPI533766.09G192200	10_26388	208	26389	PI_533766_Stone	Arr278465	TRUE	OG0006879	N0.HOG0009497 OG0006879	FALSE	14929
Chr09	55323558	55326595	SbPI533766.09G192400	10_26390	65	26391	PI_533766_Stone	Arr278467	TRUE	OG0006880	N0.HOG0009498 OG0006880	FALSE	14931
Chr09	55621112	55624892	SbPI533766.09G196400	10_26430	270	26431	PI_533766_Stone	Arr278497	TRUE	OG0006881	N0.HOG0009499 OG0006881	FALSE	14971
Chr09	55627049	55630160	SbPI533766.09G196500	10_26431	254	26432	PI_533766_Stone	Arr278498	TRUE	OG0006882	N0.HOG0009500 OG0006882	FALSE	14972
Chr09	56121246	56128195	SbPI533766.09G202400	10_26490	610	26491	PI_533766_Stone	Arr278540	TRUE	OG0006883	N0.HOG0009501 OG0006883	FALSE	15024
Chr09	56134677	56141962	SbPI533766.09G202500	10_26491	555	26492	PI_533766_Stone	Arr278541	TRUE	OG0006884	N0.HOG0009502 OG0006884	FALSE	15026
Chr09	56161166	56169827	SbPI533766.09G202900	10_26495	417	26496	PI_533766_Stone	Arr278545	TRUE	OG0006885	N0.HOG0009503 OG0006885	FALSE	15030
Chr09	56378410	56380878	SbPI533766.09G206300	10_26529	621	26530	PI_533766_Stone	Arr278575	TRUE	OG0006886	N0.HOG0009504 OG0006886	FALSE	15064
Chr09	56382690	56385437	SbPI533766.09G206400	10_26530	464	26531	PI_533766_Stone	Arr278576	TRUE	OG0006887	N0.HOG0009505 OG0006887	FALSE	15065
Chr09	56386195	56389822	SbPI533766.09G206500	10_26531	437	26532	PI_533766_Stone	Arr278577	TRUE	OG0006888	N0.HOG0009506 OG0006888	FALSE	15066
Chr09	56453751	56456510	SbPI533766.09G207300	10_26539	363	26540	PI_533766_Stone	Arr278584	TRUE	OG0006889	N0.HOG0009507 OG0006889	FALSE	15074
Chr09	56559653	56564348	SbPI533766.09G208300	10_26549	459	26550	PI_533766_Stone	Arr278594	TRUE	OG0006890	N0.HOG0009508 OG0006890	FALSE	15085
Chr09	56564190	56565575	SbPI533766.09G208400	10_26550	225	26551	PI_533766_Stone	Arr278595	TRUE	OG0006891	N0.HOG0009509 OG0006891	FALSE	15086
Chr09	56567956	56570545	SbPI533766.09G208500	10_26551	308	26552	PI_533766_Stone	Arr278596	TRUE	OG0006892	N0.HOG0009510 OG0006892	FALSE	15087
Chr09	56581660	56583601	SbPI533766.09G208700	10_26553	217	26554	PI_533766_Stone	Arr278598	TRUE	OG0006893	N0.HOG0009511 OG0006893	FALSE	15090
Chr09	56646608	56647890	SbPI533766.09G209700	10_26563	317	26564	PI_533766_Stone	Arr278608	TRUE	OG0006894	N0.HOG0009512 OG0006894	FALSE	15101
Chr09	56677401	56682402	SbPI533766.09G210000	10_26566	664	26567	PI_533766_Stone	Arr278611	TRUE	OG0006895	N0.HOG0009513 OG0006895	FALSE	15104
Chr09	56686999	56692607	SbPI533766.09G210100	10_26567	591	26568	PI_533766_Stone	Arr278612	TRUE	OG0006896	N0.HOG0009514 OG0006896	FALSE	15105
Chr09	56779993	56785107	SbPI533766.09G211400	10_26580	500	26581	PI_533766_Stone	Arr278624	TRUE	OG0006897	N0.HOG0009515 OG0006897	FALSE	15119
Chr09	56798257	56802969	SbPI533766.09G211600	10_26582	502	26583	PI_533766_Stone	Arr278626	TRUE	OG0006898	N0.HOG0009516 OG0006898	FALSE	15121
Chr09	56804041	56805612	SbPI533766.09G211700	10_26583	230	26584	PI_533766_Stone	Arr278627	TRUE	OG0006899	N0.HOG0009517 OG0006899	FALSE	15123
Chr09	56811690	56814343	SbPI533766.09G211800	10_26584	521	26585	PI_533766_Stone	Arr278628	TRUE	OG0006900	N0.HOG0009518 OG0006900	FALSE	15124
Chr09	57005521	57009531	SbPI533766.09G214500	10_26611	460	26612	PI_533766_Stone	Arr278650	TRUE	OG0006901	N0.HOG0009519 OG0006901	FALSE	15151
Chr09	57041488	57042124	SbPI533766.09G215000	10_26616	120	26617	PI_533766_Stone	Arr278652	TRUE	OG0006902	N0.HOG0009520 OG0006902	FALSE	15155
Chr09	57043738	57050870	SbPI533766.09G215100	10_26617	606	26618	PI_533766_Stone	Arr848690	TRUE	OG0006903	N0.HOG0009521 OG0006903	FALSE	15154
Chr09	57072400	57075670	SbPI533766.09G215200	10_26618	138	26619	PI_533766_Stone	Arr278653	TRUE	OG0006904	N0.HOG0009522 OG0006904	FALSE	15156
Chr09	57080302	57080716	SbPI533766.09G215400	10_26620	138	26621	PI_533766_Stone	Arr278654	TRUE	OG0006905	N0.HOG0009523 OG0006905	FALSE	15157
Chr09	57103678	57108569	SbPI533766.09G215900	10_26625	781	26626	PI_533766_Stone	Arr278657	TRUE	OG0006906	N0.HOG0009524 OG0006906	FALSE	15162
Chr09	57522748	57528086	SbPI533766.09G221600	10_26682	407	26683	PI_533766_Stone	Arr278703	TRUE	OG0006907	N0.HOG0009525 OG0006907	FALSE	15216
Chr09	57578111	57580337	SbPI533766.09G222300	10_26689	449	26690	PI_533766_Stone	Arr848695	TRUE	OG0006908	N0.HOG0009526 OG0006908	FALSE	15222
Chr09	57586570	57590421	SbPI533766.09G222500	10_26691	373	26692	PI_533766_Stone	Arr278707	TRUE	OG0006909	N0.HOG0009527 OG0006909	FALSE	15223
Chr09	57603836	57611506	SbPI533766.09G222600	10_26692	1134	26693	PI_533766_Stone	Arr278708	TRUE	OG0006910	N0.HOG0009528 OG0006910	FALSE	15224
Chr09	57639973	57640866	SbPI533766.09G223100	10_26697	166	26698	PI_533766_Stone	Arr278711	TRUE	OG0006911	N0.HOG0009529 OG0006911	FALSE	15227
Chr09	57758794	57761530	SbPI533766.09G224200	10_26708	655	26709	PI_533766_Stone	Arr278721	TRUE	OG0006912	N0.HOG0009530 OG0006912	FALSE	15238
Chr09	57774097	57779427	SbPI533766.09G224400	10_26710	476	26711	PI_533766_Stone	Arr278722	TRUE	OG0006913	N0.HOG0009531 OG0006913	FALSE	15239
Chr09	57784405	57786923	SbPI533766.09G224500	10_26711	728	26712	PI_533766_Stone	Arr278723	TRUE	OG0006914	N0.HOG0009532 OG0006914	FALSE	15241
Chr09	57796834	57798466	SbPI533766.09G224700	10_26713	297	26714	PI_533766_Stone	Arr278725	TRUE	OG0006915	N0.HOG0009533 OG0006915	FALSE	15243
Chr09	57811318	57817347	SbPI533766.09G224800	10_26714	858	26715	PI_533766_Stone	Arr278726	TRUE	OG0006916	N0.HOG0009534 OG0006916	FALSE	15244
Chr09	57822375	57830506	SbPI533766.09G224900	10_26715	786	26716	PI_533766_Stone	Arr278727	TRUE	OG0006917	N0.HOG0009535 OG0006917	FALSE	15246
Chr09	57989363	57992236	SbPI533766.09G226900	10_26735	267	26736	PI_533766_Stone	Arr278745	TRUE	OG0006918	N0.HOG0009536 OG0006918	FALSE	15265
Chr09	58012716	58018473	SbPI533766.09G227500	10_26741	851	26742	PI_533766_Stone	Arr278750	TRUE	OG0006919	N0.HOG0009537 OG0006919	FALSE	15271
Chr09	58021208	58026942	SbPI533766.09G227600	10_26742	653	26743	PI_533766_Stone	Arr278751	TRUE	OG0006920	N0.HOG0009538 OG0006920	FALSE	15272
Chr09	58026601	58028923	SbPI533766.09G227700	10_26743	466	26744	PI_533766_Stone	Arr278752	TRUE	OG0006921	N0.HOG0009539 OG0006921	FALSE	15273
Chr09	58031541	58033732	SbPI533766.09G227800	10_26744	473	26745	PI_533766_Stone	Arr278753	TRUE	OG0006922	N0.HOG0009540 OG0006922	FALSE	15274
Chr09	58035113	58037239	SbPI533766.09G227900	10_26745	473	26746	PI_533766_Stone	Arr278754	TRUE	OG0006923	N0.HOG0009541 OG0006923	FALSE	15275
Chr09	58291468	58295995	SbPI533766.09G230700	10_26773	429	26774	PI_533766_Stone	Arr278779	TRUE	OG0006924	N0.HOG0009542 OG0006924	FALSE	15304
Chr09	58315111	58328255	SbPI533766.09G231100	10_26777	1890	26778	PI_533766_Stone	Arr278781	TRUE	OG0006925	N0.HOG0009543 OG0006925	FALSE	15307
Chr09	58330043	58344517	SbPI533766.09G231200	10_26778	2049	26779	PI_533766_Stone	Arr278782	TRUE	OG0006926	N0.HOG0009547 OG0006926	FALSE	15308
Chr09	58409461	58411841	SbPI533766.09G231400	10_26780	265	26781	PI_533766_Stone	Arr278784	TRUE	OG0006927	N0.HOG0009548 OG0006927	FALSE	15312
Chr09	58471107	58475728	SbPI533766.09G231800	10_26784	475	26785	PI_533766_Stone	Arr278787	TRUE	OG0006928	N0.HOG0009549 OG0006928	FALSE	15315
Chr09	58495563	58498636	SbPI533766.09G232000	10_26786	474	26787	PI_533766_Stone	Arr278789	TRUE	OG0006929	N0.HOG0009550 OG0006929	FALSE	15317
Chr09	58499995	58503757	SbPI533766.09G232100	10_26787	742	26788	PI_533766_Stone	Arr278790	TRUE	OG0006930	N0.HOG0009551 OG0006930	FALSE	15318
Chr09	58503924	58508912	SbPI533766.09G232200	10_26788	430	26789	PI_533766_Stone	Arr278791	TRUE	OG0006931	N0.HOG0009552 OG0006931	FALSE	15319
Chr09	58567606	58570084	SbPI533766.09G233200	10_26798	100	26799	PI_533766_Stone	Arr278801	TRUE	OG0006932	N0.HOG0009553 OG0006932	FALSE	15330
Chr09	58604023	58608986	SbPI533766.09G233600	10_26802	244	26803	PI_533766_Stone	Arr278804	TRUE	OG0006933	N0.HOG0009554 OG0006933	FALSE	15334
Chr09	58646499	58648725	SbPI533766.09G234200	10_26808	474	26809	PI_533766_Stone	Arr278810	TRUE	OG0006934	N0.HOG0009555 OG0006934	FALSE	15340
Chr09	58656747	58663954	SbPI533766.09G234300	10_26809	910	26810	PI_533766_Stone	Arr278811	TRUE	OG0006935	N0.HOG0009556 OG0006935	FALSE	15341
Chr09	58675978	58677187	SbPI533766.09G234500	10_26811	242	26812	PI_533766_Stone	Arr278813	TRUE	OG0006936	N0.HOG0009557 OG0006936	FALSE	15344
Chr09	1872864	1881678	SbPI533766.09G018300	10_24649	905	24650	PI_533766_Stone	Arr848615	TRUE	OG0012739	N0.HOG0015409 OG0012739	FALSE	13300
Chr09	120064	121704	SbPI533766.09G001000	10_24476	320	24477	PI_533766_Stone	Arr276988	TRUE	OG0019823	N0.HOG0022506 OG0019823	FALSE	13168
Chr09	122182	124976	SbPI533766.09G001100	10_24477	177	24478	PI_533766_Stone	Arr276989	TRUE	OG0019824	N0.HOG0022507 OG0019824	FALSE	13169
Chr09	128038	132720	SbPI533766.09G001200	10_24478	774	24479	PI_533766_Stone	Arr276990	TRUE	OG0019825	N0.HOG0022508 OG0019825	FALSE	13170
Chr09	132985	139580	SbPI533766.09G001300	10_24479	819	24480	PI_533766_Stone	Arr276991	TRUE	OG0019826	N0.HOG0022509 OG0019826	FALSE	13172
Chr09	174378	178125	SbPI533766.09G002200	10_24488	371	24489	PI_533766_Stone	Arr276998	TRUE	OG0019827	N0.HOG0022510 OG0019827	FALSE	13180
Chr09	182093	185972	SbPI533766.09G002300	10_24489	820	24490	PI_533766_Stone	Arr276999	TRUE	OG0019828	N0.HOG0022511 OG0019828	FALSE	13182
Chr09	186005	192859	SbPI533766.09G002400	10_24490	935	24491	PI_533766_Stone	Arr277000	TRUE	OG0019829	N0.HOG0022512 OG0019829	FALSE	13183
Chr09	195818	197062	SbPI533766.09G002500	10_24491	358	24492	PI_533766_Stone	Arr848599	FALSE	OG0019830	N0.HOG0022513 OG0019830	FALSE	13184
Chr09	203193	205290	SbPI533766.09G002700	10_24493	348	24494	PI_533766_Stone	Arr848599	FALSE	OG0019831	N0.HOG0022514 OG0019831	FALSE	13184
Chr09	205367	207603	SbPI533766.09G002800	10_24494	400	24495	PI_533766_Stone	Arr277001	TRUE	OG0019832	N0.HOG0022515 OG0019832	FALSE	13185
Chr09	210435	213439	SbPI533766.09G002900	10_24495	279	24496	PI_533766_Stone	Arr277002	TRUE	OG0019833	N0.HOG0022516 OG0019833	FALSE	13186
Chr09	219109	230325	SbPI533766.09G003000	10_24496	1120	24497	PI_533766_Stone	Arr277003	TRUE	OG0019834	N0.HOG0022517 OG0019834	FALSE	13187
Chr09	404058	407786	SbPI533766.09G003800	10_24504	431	24505	PI_533766_Stone	Arr277009	TRUE	OG0019835	N0.HOG0022518 OG0019835	FALSE	13196
Chr09	408159	412624	SbPI533766.09G003900	10_24505	608	24506	PI_533766_Stone	Arr277010	TRUE	OG0019836	N0.HOG0022519 OG0019836	FALSE	13197
Chr09	529656	541911	SbPI533766.09G004900	10_24515	1318	24516	PI_533766_Stone	Arr848601	TRUE	OG0019837	N0.HOG0022520 OG0019837	FALSE	13190
Chr09	602332	604804	SbPI533766.09G005600	10_24522	375	24523	PI_533766_Stone	Arr848604	FALSE	OG0019838	N0.HOG0022521 OG0019838	FALSE	13207
Chr09	640786	643213	SbPI533766.09G006000	10_24526	393	24527	PI_533766_Stone	Arr848604	FALSE	OG0019839	N0.HOG0022522 OG0019839	FALSE	13207
Chr09	660728	664364	SbPI533766.09G006300	10_24529	378	24530	PI_533766_Stone	Arr277019	TRUE	OG0019840	N0.HOG0022523 OG0019840	FALSE	13209
Chr09	680418	682535	SbPI533766.09G006400	10_24530	485	24531	PI_533766_Stone	Arr277020	TRUE	OG0019841	N0.HOG0022524 OG0019841	FALSE	13210
Chr09	844364	847060	SbPI533766.09G007300	10_24539	382	24540	PI_533766_Stone	Arr277026	TRUE	OG0019842	N0.HOG0022525 OG0019842	FALSE	13217
Chr09	872959	875745	SbPI533766.09G007700	10_24543	134	24544	PI_533766_Stone	Arr277028	TRUE	OG0019843	N0.HOG0022526 OG0019843	FALSE	13220
Chr09	895433	904514	SbPI533766.09G007900	10_24545	632	24546	PI_533766_Stone	Arr848606	TRUE	OG0019844	N0.HOG0022527 OG0019844	FALSE	13221
Chr09	937264	938286	SbPI533766.09G008500	10_24551	74	24552	PI_533766_Stone	Arr848607	FALSE	OG0019845	N0.HOG0022528 OG0019845	FALSE	13222
Chr09	1020324	1022205	SbPI533766.09G009900	10_24565	627	24566	PI_533766_Stone	Arr848608	TRUE	OG0019846	N0.HOG0022529 OG0019846	FALSE	13232
Chr09	1024049	1026275	SbPI533766.09G010000	10_24566	742	24567	PI_533766_Stone	Arr848609	TRUE	OG0019847	N0.HOG0022530 OG0019847	FALSE	13233
Chr09	1040295	1043351	SbPI533766.09G010400	10_24570	315	24571	PI_533766_Stone	Arr277036	TRUE	OG0019848	N0.HOG0022531 OG0019848	FALSE	13236
Chr09	1109624	1111915	SbPI533766.09G011300	10_24579	105	24580	PI_533766_Stone	Arr277041	TRUE	OG0019849	N0.HOG0022532 OG0019849	FALSE	13243
Chr09	1227148	1229265	SbPI533766.09G012600	10_24592	586	24593	PI_533766_Stone	Arr277045	TRUE	OG0019850	N0.HOG0022533 OG0019850	FALSE	13249
Chr09	1229472	1233784	SbPI533766.09G012700	10_24593	435	24594	PI_533766_Stone	Arr277046	TRUE	OG0019851	N0.HOG0022534 OG0019851	FALSE	13250
Chr09	1235127	1236989	SbPI533766.09G012800	10_24594	517	24595	PI_533766_Stone	Arr277047	TRUE	OG0019852	N0.HOG0022535 OG0019852	FALSE	13251
Chr09	1306457	1307656	SbPI533766.09G013600	10_24602	303	24603	PI_533766_Stone	Arr277055	TRUE	OG0019853	N0.HOG0022536 OG0019853	FALSE	13260
Chr09	1352477	1355762	SbPI533766.09G013900	10_24605	448	24606	PI_533766_Stone	Arr277057	TRUE	OG0019854	N0.HOG0022537 OG0019854	FALSE	13262
Chr09	1468201	1489867	SbPI533766.09G014300	10_24609	860	24610	PI_533766_Stone	Arr277060	TRUE	OG0019855	N0.HOG0022538 OG0019855	FALSE	13265
Chr09	1510121	1513538	SbPI533766.09G014600	10_24612	303	24613	PI_533766_Stone	Arr277063	TRUE	OG0019856	N0.HOG0022539 OG0019856	FALSE	13269
Chr09	1579913	1583945	SbPI533766.09G015200	10_24618	667	24619	PI_533766_Stone	Arr277069	TRUE	OG0019857	N0.HOG0022540 OG0019857	FALSE	13275
Chr09	1584101	1587179	SbPI533766.09G015300	10_24619	128	24620	PI_533766_Stone	Arr277070	TRUE	OG0019858	N0.HOG0022541 OG0019858	FALSE	13276
Chr09	1591733	1594427	SbPI533766.09G015400	10_24620	334	24621	PI_533766_Stone	Arr277071	TRUE	OG0019859	N0.HOG0022542 OG0019859	FALSE	13278
Chr09	1606031	1607718	SbPI533766.09G015500	10_24621	309	24622	PI_533766_Stone	Arr277072	TRUE	OG0019860	N0.HOG0022543 OG0019860	FALSE	13279
Chr09	1651017	1653742	SbPI533766.09G015700	10_24623	291	24624	PI_533766_Stone	Arr277074	TRUE	OG0019861	N0.HOG0022544 OG0019861	FALSE	13281
Chr09	1656448	1658631	SbPI533766.09G015800	10_24624	291	24625	PI_533766_Stone	Arr277075	TRUE	OG0019862	N0.HOG0022545 OG0019862	FALSE	13282
Chr09	1658791	1660089	SbPI533766.09G015900	10_24625	244	24626	PI_533766_Stone	Arr277076	TRUE	OG0019863	N0.HOG0022546 OG0019863	FALSE	13283
Chr09	1662824	1663810	SbPI533766.09G016000	10_24626	276	24627	PI_533766_Stone	Arr277077	TRUE	OG0019864	N0.HOG0022547 OG0019864	FALSE	13284
Chr09	1667716	1673271	SbPI533766.09G016100	10_24627	360	24628	PI_533766_Stone	Arr277078	TRUE	OG0019865	N0.HOG0022548 OG0019865	FALSE	13285
Chr09	1674902	1680083	SbPI533766.09G016300	10_24629	764	24630	PI_533766_Stone	Arr277080	TRUE	OG0019866	N0.HOG0022549 OG0019866	FALSE	13287
Chr09	1681580	1688959	SbPI533766.09G016400	10_24630	545	24631	PI_533766_Stone	Arr277081	TRUE	OG0019867	N0.HOG0022550 OG0019867	FALSE	13289
Chr09	1691789	1694486	SbPI533766.09G016500	10_24631	361	24632	PI_533766_Stone	Arr277082	TRUE	OG0019868	N0.HOG0022551 OG0019868	FALSE	13290
Chr09	1702145	1705645	SbPI533766.09G016700	10_24633	215	24634	PI_533766_Stone	Arr848613	FALSE	OG0019869	N0.HOG0022552 OG0019869	FALSE	13291
Chr09	1747922	1752501	SbPI533766.09G017100	10_24637	839	24638	PI_533766_Stone	Arr277086	TRUE	OG0019870	N0.HOG0022553 OG0019870	FALSE	13295
Chr09	1756990	1765367	SbPI533766.09G017200	10_24638	833	24639	PI_533766_Stone	Arr277087	TRUE	OG0019871	N0.HOG0022554 OG0019871	FALSE	13296
Chr09	1848309	1851908	SbPI533766.09G017900	10_24645	936	24646	PI_533766_Stone	Arr848615	FALSE	OG0019872	N0.HOG0022555 OG0019872	FALSE	13300
Chr09	1886561	1895837	SbPI533766.09G018400	10_24650	819	24651	PI_533766_Stone	Arr277091	TRUE	OG0019873	N0.HOG0022556 OG0019873	FALSE	13306
Chr09	1900800	1902832	SbPI533766.09G018600	10_24652	177	24653	PI_533766_Stone	Arr277092	TRUE	OG0019874	N0.HOG0022557 OG0019874	FALSE	13307
Chr09	1906819	1908379	SbPI533766.09G018700	10_24653	336	24654	PI_533766_Stone	Arr277093	TRUE	OG0019875	N0.HOG0022558 OG0019875	FALSE	13308
Chr09	1918110	1923670	SbPI533766.09G018800	10_24654	1059	24655	PI_533766_Stone	Arr277094	TRUE	OG0019876	N0.HOG0022559 OG0019876	FALSE	13309
Chr09	1978777	1979641	SbPI533766.09G018900	10_24655	158	24656	PI_533766_Stone	Arr848617	FALSE	OG0019877	N0.HOG0022560 OG0019877	FALSE	13310
Chr09	1982269	1983200	SbPI533766.09G019000	10_24656	159	24657	PI_533766_Stone	Arr848617	TRUE	OG0019878	N0.HOG0022561 OG0019878	FALSE	13310
Chr09	1994409	1996567	SbPI533766.09G019200	10_24658	305	24659	PI_533766_Stone	Arr277095	TRUE	OG0019879	N0.HOG0022562 OG0019879	FALSE	13312
Chr09	2019571	2020946	SbPI533766.09G019300	10_24659	248	24660	PI_533766_Stone	Arr277096	TRUE	OG0019880	N0.HOG0022563 OG0019880	FALSE	13313
Chr09	2047679	2050157	SbPI533766.09G019500	10_24661	714	24662	PI_533766_Stone	Arr277097	TRUE	OG0019881	N0.HOG0022564 OG0019881	FALSE	13314
Chr09	2051001	2055023	SbPI533766.09G019600	10_24662	342	24663	PI_533766_Stone	Arr277098	TRUE	OG0019882	N0.HOG0022565 OG0019882	FALSE	13315
Chr09	2055151	2058364	SbPI533766.09G019700	10_24663	313	24664	PI_533766_Stone	Arr277099	TRUE	OG0019883	N0.HOG0022566 OG0019883	FALSE	13316
Chr09	2069734	2072142	SbPI533766.09G019900	10_24665	712	24666	PI_533766_Stone	Arr277101	TRUE	OG0019884	N0.HOG0022567 OG0019884	FALSE	13318
Chr09	2078991	2083149	SbPI533766.09G020000	10_24666	528	24667	PI_533766_Stone	Arr277102	TRUE	OG0019885	N0.HOG0022568 OG0019885	FALSE	13319
Chr09	2083683	2088881	SbPI533766.09G020100	10_24667	1078	24668	PI_533766_Stone	Arr277103	TRUE	OG0019886	N0.HOG0022569 OG0019886	FALSE	13320
Chr09	2110809	2113645	SbPI533766.09G020300	10_24669	198	24670	PI_533766_Stone	Arr277104	TRUE	OG0019887	N0.HOG0022570 OG0019887	FALSE	13321
Chr09	2189222	2191864	SbPI533766.09G020600	10_24672	60	24673	PI_533766_Stone	Arr277106	TRUE	OG0019888	N0.HOG0022571 OG0019888	FALSE	13326
Chr09	2195968	2198236	SbPI533766.09G020700	10_24673	275	24674	PI_533766_Stone	Arr277107	TRUE	OG0019889	N0.HOG0022572 OG0019889	FALSE	13327
Chr09	2224520	2230457	SbPI533766.09G020800	10_24674	1350	24675	PI_533766_Stone	Arr277108	TRUE	OG0019890	N0.HOG0022573 OG0019890	FALSE	13328
Chr09	2231232	2237889	SbPI533766.09G020900	10_24675	1053	24676	PI_533766_Stone	Arr277109	TRUE	OG0019891	N0.HOG0022574 OG0019891	FALSE	13329
Chr09	2250038	2253420	SbPI533766.09G021000	10_24677	196	24678	PI_533766_Stone	Arr277110	TRUE	OG0019892	N0.HOG0022575 OG0019892	FALSE	13331
Chr09	2248955	2258907	SbPI533766.09G021100	10_24676	381	24677	PI_533766_Stone	Arr277111	TRUE	OG0019893	N0.HOG0022576 OG0019893	FALSE	13332
Chr09	2259120	2262676	SbPI533766.09G021200	10_24678	377	24679	PI_533766_Stone	Arr277112	TRUE	OG0019894	N0.HOG0022577 OG0019894	FALSE	13333
Chr09	2263588	2264615	SbPI533766.09G021300	10_24679	198	24680	PI_533766_Stone	Arr277113	TRUE	OG0019895	N0.HOG0022578 OG0019895	FALSE	13334
Chr09	2334926	2339684	SbPI533766.09G021500	10_24681	365	24682	PI_533766_Stone	Arr277115	TRUE	OG0019896	N0.HOG0022579 OG0019896	FALSE	13336
Chr09	2351352	2353383	SbPI533766.09G021700	10_24683	335	24684	PI_533766_Stone	Arr277117	TRUE	OG0019897	N0.HOG0022580 OG0019897	FALSE	13338
Chr09	2356209	2363807	SbPI533766.09G021800	10_24684	1364	24685	PI_533766_Stone	Arr277118	TRUE	OG0019898	N0.HOG0022581 OG0019898	FALSE	13339
Chr09	2371967	2380686	SbPI533766.09G022000	10_24686	617	24687	PI_533766_Stone	Arr277120	TRUE	OG0019899	N0.HOG0022582 OG0019899	FALSE	13342
Chr09	2382886	2383712	SbPI533766.09G022100	10_24687	55	24688	PI_533766_Stone	Arr277121	TRUE	OG0019900	N0.HOG0022583 OG0019900	FALSE	13343
Chr09	2411222	2412572	SbPI533766.09G022500	10_24691	220	24692	PI_533766_Stone	Arr277125	TRUE	OG0019901	N0.HOG0022584 OG0019901	FALSE	13347
Chr09	2432776	2439355	SbPI533766.09G022600	10_24692	377	24693	PI_533766_Stone	Arr277126	TRUE	OG0019902	N0.HOG0022585 OG0019902	FALSE	13348
Chr09	2491574	2493340	SbPI533766.09G023100	10_24697	421	24698	PI_533766_Stone	Arr277130	TRUE	OG0019903	N0.HOG0022586 OG0019903	FALSE	13352
Chr09	2520822	2524055	SbPI533766.09G023400	10_24700	788	24701	PI_533766_Stone	Arr277133	TRUE	OG0019904	N0.HOG0022587 OG0019904	FALSE	13355
Chr09	2540588	2543742	SbPI533766.09G023600	10_24702	447	24703	PI_533766_Stone	Arr277134	TRUE	OG0019905	N0.HOG0022588 OG0019905	FALSE	13356
Chr09	2544219	2548659	SbPI533766.09G023700	10_24703	411	24704	PI_533766_Stone	Arr277135	TRUE	OG0019906	N0.HOG0022589 OG0019906	FALSE	13357
Chr09	2586845	2587691	SbPI533766.09G024200	10_24708	185	24709	PI_533766_Stone	Arr277140	TRUE	OG0019907	N0.HOG0022590 OG0019907	FALSE	13362
Chr09	2652460	2658421	SbPI533766.09G024700	10_24713	368	24714	PI_533766_Stone	Arr277145	TRUE	OG0019908	N0.HOG0022591 OG0019908	FALSE	13367
Chr09	2719874	2724803	SbPI533766.09G025000	10_24716	610	24717	PI_533766_Stone	Arr277148	TRUE	OG0019909	N0.HOG0022592 OG0019909	FALSE	13370
Chr09	2729917	2733780	SbPI533766.09G025100	10_24717	440	24718	PI_533766_Stone	Arr277149	TRUE	OG0019910	N0.HOG0022593 OG0019910	FALSE	13371
Chr09	2747454	2749065	SbPI533766.09G025200	10_24718	413	24719	PI_533766_Stone	Arr277150	TRUE	OG0019911	N0.HOG0022594 OG0019911	FALSE	13372
Chr09	2835156	2836749	SbPI533766.09G026000	10_24726	531	24727	PI_533766_Stone	Arr277157	TRUE	OG0019912	N0.HOG0022595 OG0019912	FALSE	13381
Chr09	2852171	2853622	SbPI533766.09G026200	10_24728	148	24729	PI_533766_Stone	Arr277158	TRUE	OG0019913	N0.HOG0022596 OG0019913	FALSE	13382
Chr09	2900402	2903722	SbPI533766.09G026600	10_24732	693	24733	PI_533766_Stone	Arr277162	TRUE	OG0019914	N0.HOG0022597 OG0019914	FALSE	13386
Chr09	2908559	2912011	SbPI533766.09G026800	10_24734	278	24735	PI_533766_Stone	Arr277164	TRUE	OG0019915	N0.HOG0022598 OG0019915	FALSE	13389
Chr09	2913941	2917764	SbPI533766.09G026900	10_24735	131	24736	PI_533766_Stone	Arr277165	TRUE	OG0019916	N0.HOG0022599 OG0019916	FALSE	13390
Chr09	2918619	2922019	SbPI533766.09G027000	10_24736	589	24737	PI_533766_Stone	Arr277166	TRUE	OG0019917	N0.HOG0022600 OG0019917	FALSE	13391
Chr09	2935515	2938267	SbPI533766.09G027300	10_24739	241	24740	PI_533766_Stone	Arr277168	TRUE	OG0019918	N0.HOG0022601 OG0019918	FALSE	13393
Chr09	2939750	2942880	SbPI533766.09G027400	10_24740	654	24741	PI_533766_Stone	Arr277169	TRUE	OG0019919	N0.HOG0022602 OG0019919	FALSE	13394
Chr09	2942159	2947737	SbPI533766.09G027500	10_24741	671	24742	PI_533766_Stone	Arr277170	TRUE	OG0019920	N0.HOG0022603 OG0019920	FALSE	13395
Chr09	2961354	2966843	SbPI533766.09G027600	10_24742	448	24743	PI_533766_Stone	Arr277171	TRUE	OG0019921	N0.HOG0022604 OG0019921	FALSE	13396
Chr09	2982831	2985820	SbPI533766.09G027700	10_24743	396	24744	PI_533766_Stone	Arr277172	TRUE	OG0019922	N0.HOG0022605 OG0019922	FALSE	13398
Chr09	3098387	3101345	SbPI533766.09G028400	10_24750	402	24751	PI_533766_Stone	Arr277180	TRUE	OG0019923	N0.HOG0022606 OG0019923	FALSE	13406
Chr09	3101711	3106600	SbPI533766.09G028500	10_24751	747	24752	PI_533766_Stone	Arr277179	TRUE	OG0019924	N0.HOG0022607 OG0019924	FALSE	13405
Chr09	3260877	3264973	SbPI533766.09G029800	10_24764	363	24765	PI_533766_Stone	Arr848619	FALSE	OG0019925	N0.HOG0022608 OG0019925	FALSE	13411
Chr09	3265640	3269687	SbPI533766.09G029900	10_24765	349	24766	PI_533766_Stone	Arr277187	TRUE	OG0019926	N0.HOG0022609 OG0019926	FALSE	13416
Chr09	3275754	3279894	SbPI533766.09G030000	10_24766	425	24767	PI_533766_Stone	Arr277188	TRUE	OG0019927	N0.HOG0022610 OG0019927	FALSE	13417
Chr09	3284971	3286742	SbPI533766.09G030100	10_24767	311	24768	PI_533766_Stone	Arr277189	TRUE	OG0019928	N0.HOG0022611 OG0019928	FALSE	13418
Chr09	3286893	3289942	SbPI533766.09G030200	10_24768	417	24769	PI_533766_Stone	Arr277190	TRUE	OG0019929	N0.HOG0022612 OG0019929	FALSE	13419
Chr09	3291162	3296431	SbPI533766.09G030300	10_24769	549	24770	PI_533766_Stone	Arr277191	TRUE	OG0019930	N0.HOG0022613 OG0019930	FALSE	13420
Chr09	3340603	3346521	SbPI533766.09G030400	10_24770	434	24771	PI_533766_Stone	Arr277192	TRUE	OG0019931	N0.HOG0022614 OG0019931	FALSE	13421
Chr09	3370749	3372737	SbPI533766.09G030700	10_24773	408	24774	PI_533766_Stone	Arr277195	TRUE	OG0019932	N0.HOG0022615 OG0019932	FALSE	13425
Chr09	3377854	3382360	SbPI533766.09G030800	10_24774	517	24775	PI_533766_Stone	Arr277196	TRUE	OG0019933	N0.HOG0022616 OG0019933	FALSE	13426
Chr09	3386102	3391449	SbPI533766.09G030900	10_24775	569	24776	PI_533766_Stone	Arr277197	TRUE	OG0019934	N0.HOG0022617 OG0019934	FALSE	13427
Chr09	3530882	3535496	SbPI533766.09G032100	10_24787	421	24788	PI_533766_Stone	Arr277206	TRUE	OG0019935	N0.HOG0022618 OG0019935	FALSE	13437
Chr09	3554145	3557422	SbPI533766.09G032200	10_24788	535	24789	PI_533766_Stone	Arr277207	TRUE	OG0019936	N0.HOG0022619 OG0019936	FALSE	13438
Chr09	3690841	3694819	SbPI533766.09G032900	10_24795	328	24796	PI_533766_Stone	Arr277209	TRUE	OG0019937	N0.HOG0022620 OG0019937	FALSE	13440
Chr09	3695978	3700295	SbPI533766.09G033000	10_24796	201	24797	PI_533766_Stone	Arr277210	TRUE	OG0019938	N0.HOG0022621 OG0019938	FALSE	13441
Chr09	3700519	3705311	SbPI533766.09G033100	10_24797	342	24798	PI_533766_Stone	Arr277211	TRUE	OG0019939	N0.HOG0022622 OG0019939	FALSE	13442
Chr09	3707953	3709904	SbPI533766.09G033200	10_24798	342	24799	PI_533766_Stone	Arr277212	TRUE	OG0019940	N0.HOG0022623 OG0019940	FALSE	13443
Chr09	3712692	3714598	SbPI533766.09G033300	10_24799	471	24800	PI_533766_Stone	Arr277213	TRUE	OG0019941	N0.HOG0022624 OG0019941	FALSE	13444
Chr09	3748340	3751765	SbPI533766.09G033700	10_24803	221	24804	PI_533766_Stone	Arr277215	TRUE	OG0019942	N0.HOG0022625 OG0019942	FALSE	13447
Chr09	3752106	3753873	SbPI533766.09G033800	10_24804	589	24805	PI_533766_Stone	Arr277216	TRUE	OG0019943	N0.HOG0022626 OG0019943	FALSE	13448
Chr09	3759176	3764238	SbPI533766.09G033900	10_24805	339	24806	PI_533766_Stone	Arr277217	TRUE	OG0019944	N0.HOG0022627 OG0019944	FALSE	13450
Chr09	3823898	3829595	SbPI533766.09G034100	10_24807	369	24808	PI_533766_Stone	Arr277218	TRUE	OG0019945	N0.HOG0022628 OG0019945	FALSE	13451
Chr09	3828786	3832945	SbPI533766.09G034200	10_24808	441	24809	PI_533766_Stone	Arr277219	TRUE	OG0019946	N0.HOG0022629 OG0019946	FALSE	13452
Chr09	3832956	3836284	SbPI533766.09G034300	10_24809	216	24810	PI_533766_Stone	Arr277220	TRUE	OG0019947	N0.HOG0022630 OG0019947	FALSE	13453
Chr09	3841717	3847685	SbPI533766.09G034400	10_24810	557	24811	PI_533766_Stone	Arr277221	TRUE	OG0019948	N0.HOG0022631 OG0019948	FALSE	13454
Chr09	3892287	3893652	SbPI533766.09G034600	10_24812	289	24813	PI_533766_Stone	Arr848623	TRUE	OG0019949	N0.HOG0022632 OG0019949	FALSE	13455
Chr09	4012373	4019266	SbPI533766.09G034900	10_24815	1071	24816	PI_533766_Stone	Arr277222	TRUE	OG0019950	N0.HOG0022633 OG0019950	FALSE	13456
Chr09	4057914	4059090	SbPI533766.09G035000	10_24816	245	24817	PI_533766_Stone	Arr848623	FALSE	OG0019951	N0.HOG0022636 OG0019951	FALSE	13455
Chr09	4073738	4083038	SbPI533766.09G035200	10_24818	525	24819	PI_533766_Stone	Arr277223	TRUE	OG0019952	N0.HOG0022637 OG0019952	FALSE	13457
Chr09	4085362	4092053	SbPI533766.09G035300	10_24819	485	24820	PI_533766_Stone	Arr277224	TRUE	OG0019953	N0.HOG0022638 OG0019953	FALSE	13458
Chr09	4092221	4096892	SbPI533766.09G035400	10_24820	383	24821	PI_533766_Stone	Arr277225	TRUE	OG0019954	N0.HOG0022639 OG0019954	FALSE	13459
Chr09	4099145	4109338	SbPI533766.09G035500	10_24821	1121	24822	PI_533766_Stone	Arr277226	TRUE	OG0019955	N0.HOG0022640 OG0019955	FALSE	13460
Chr09	4114317	4123776	SbPI533766.09G035600	10_24822	896	24823	PI_533766_Stone	Arr277227	TRUE	OG0019956	N0.HOG0022641 OG0019956	FALSE	13461
Chr09	4129415	4134674	SbPI533766.09G035700	10_24823	759	24824	PI_533766_Stone	Arr277228	TRUE	OG0019957	N0.HOG0022642 OG0019957	FALSE	13462
Chr09	4141517	4144951	SbPI533766.09G035800	10_24824	480	24825	PI_533766_Stone	Arr277229	TRUE	OG0019958	N0.HOG0022643 OG0019958	FALSE	13463
Chr09	4145353	4155497	SbPI533766.09G035900	10_24825	465	24826	PI_533766_Stone	Arr277230	TRUE	OG0019959	N0.HOG0022644 OG0019959	FALSE	13464
Chr09	4184640	4188908	SbPI533766.09G036200	10_24828	890	24829	PI_533766_Stone	Arr277231	TRUE	OG0019960	N0.HOG0022645 OG0019960	FALSE	13467
Chr09	4190447	4194258	SbPI533766.09G036300	10_24829	680	24830	PI_533766_Stone	Arr277232	TRUE	OG0019961	N0.HOG0022646 OG0019961	FALSE	13468
Chr09	4195058	4200410	SbPI533766.09G036400	10_24830	598	24831	PI_533766_Stone	Arr277233	TRUE	OG0019962	N0.HOG0022647 OG0019962	FALSE	13469
Chr09	4202129	4207687	SbPI533766.09G036500	10_24831	505	24832	PI_533766_Stone	Arr277234	TRUE	OG0019963	N0.HOG0022648 OG0019963	FALSE	13470
Chr09	4217276	4225271	SbPI533766.09G036800	10_24834	1207	24835	PI_533766_Stone	Arr277235	TRUE	OG0019964	N0.HOG0022649 OG0019964	FALSE	13471
Chr09	4226861	4231912	SbPI533766.09G036900	10_24835	776	24836	PI_533766_Stone	Arr277236	TRUE	OG0019965	N0.HOG0022650 OG0019965	FALSE	13472
Chr09	4232286	4240393	SbPI533766.09G037000	10_24836	623	24837	PI_533766_Stone	Arr277237	TRUE	OG0019966	N0.HOG0022651 OG0019966	FALSE	13473
Chr09	4241423	4243336	SbPI533766.09G037100	10_24837	393	24838	PI_533766_Stone	Arr277238	TRUE	OG0019967	N0.HOG0022652 OG0019967	FALSE	13474
Chr09	4246479	4248675	SbPI533766.09G037200	10_24838	408	24839	PI_533766_Stone	Arr277239	TRUE	OG0019968	N0.HOG0022653 OG0019968	FALSE	13475
Chr09	4248600	4250972	SbPI533766.09G037300	10_24839	614	24840	PI_533766_Stone	Arr277240	TRUE	OG0019969	N0.HOG0022654 OG0019969	FALSE	13477
Chr09	4257061	4263913	SbPI533766.09G037400	10_24840	1017	24841	PI_533766_Stone	Arr277241	TRUE	OG0019970	N0.HOG0022655 OG0019970	FALSE	13478
Chr09	4272319	4278787	SbPI533766.09G037500	10_24841	547	24842	PI_533766_Stone	Arr277242	TRUE	OG0019971	N0.HOG0022656 OG0019971	FALSE	13479
Chr09	4280388	4287813	SbPI533766.09G037600	10_24842	578	24843	PI_533766_Stone	Arr277243	TRUE	OG0019972	N0.HOG0022657 OG0019972	FALSE	13480
Chr09	4288898	4291025	SbPI533766.09G037800	10_24844	105	24845	PI_533766_Stone	Arr277244	TRUE	OG0019973	N0.HOG0022658 OG0019973	FALSE	13482
Chr09	4293626	4295224	SbPI533766.09G037900	10_24845	193	24846	PI_533766_Stone	Arr277245	TRUE	OG0019974	N0.HOG0022659 OG0019974	FALSE	13483
Chr09	4297008	4298429	SbPI533766.09G038000	10_24846	454	24847	PI_533766_Stone	Arr277246	TRUE	OG0019975	N0.HOG0022660 OG0019975	FALSE	13484
Chr09	4303818	4306838	SbPI533766.09G038100	10_24847	473	24848	PI_533766_Stone	Arr277247	TRUE	OG0019976	N0.HOG0022661 OG0019976	FALSE	13485
Chr09	4308858	4312320	SbPI533766.09G038200	10_24848	399	24849	PI_533766_Stone	Arr277248	TRUE	OG0019977	N0.HOG0022662 OG0019977	FALSE	13488
Chr09	4333281	4334324	SbPI533766.09G038400	10_24850	186	24851	PI_533766_Stone	Arr848625	FALSE	OG0019978	N0.HOG0022663 OG0019978	FALSE	13489
Chr09	4337551	4339686	SbPI533766.09G038500	10_24851	363	24852	PI_533766_Stone	Arr277249	TRUE	OG0019979	N0.HOG0022664 OG0019979	FALSE	13490
Chr09	4398028	4399335	SbPI533766.09G038700	10_24853	230	24854	PI_533766_Stone	Arr277251	TRUE	OG0019980	N0.HOG0022665 OG0019980	FALSE	13492
Chr09	4399335	4400498	SbPI533766.09G038800	10_24854	197	24855	PI_533766_Stone	Arr277252	TRUE	OG0019981	N0.HOG0022666 OG0019981	FALSE	13493
Chr09	4400684	4402155	SbPI533766.09G038900	10_24855	300	24856	PI_533766_Stone	Arr277253	TRUE	OG0019982	N0.HOG0022667 OG0019982	FALSE	13494
Chr09	4423540	4431416	SbPI533766.09G039000	10_24856	1031	24857	PI_533766_Stone	Arr277254	TRUE	OG0019983	N0.HOG0022668 OG0019983	FALSE	13495
Chr09	4453979	4456607	SbPI533766.09G039300	10_24859	498	24860	PI_533766_Stone	Arr277255	TRUE	OG0019984	N0.HOG0022669 OG0019984	FALSE	13498
Chr09	4457657	4464281	SbPI533766.09G039400	10_24860	745	24861	PI_533766_Stone	Arr277256	TRUE	OG0019985	N0.HOG0022670 OG0019985	FALSE	13499
Chr09	4468629	4474736	SbPI533766.09G039500	10_24861	491	24862	PI_533766_Stone	Arr277257	TRUE	OG0019986	N0.HOG0022671 OG0019986	FALSE	13500
Chr09	4483182	4487957	SbPI533766.09G039700	10_24863	244	24864	PI_533766_Stone	Arr277259	TRUE	OG0019987	N0.HOG0022672 OG0019987	FALSE	13502
Chr09	4492850	4497589	SbPI533766.09G039800	10_24864	574	24865	PI_533766_Stone	Arr277260	TRUE	OG0019988	N0.HOG0022673 OG0019988	FALSE	13503
Chr09	4502000	4507895	SbPI533766.09G039900	10_24865	592	24866	PI_533766_Stone	Arr277261	TRUE	OG0019989	N0.HOG0022674 OG0019989	FALSE	13504
Chr09	4547955	4557062	SbPI533766.09G040000	10_24866	870	24867	PI_533766_Stone	Arr277262	TRUE	OG0019990	N0.HOG0022675 OG0019990	FALSE	13505
Chr09	4559815	4562423	SbPI533766.09G040100	10_24867	373	24868	PI_533766_Stone	Arr277263	TRUE	OG0019991	N0.HOG0022676 OG0019991	FALSE	13506
Chr09	4568687	4570781	SbPI533766.09G040200	10_24868	329	24869	PI_533766_Stone	Arr848627	FALSE	OG0019992	N0.HOG0022677 OG0019992	FALSE	13507
Chr09	4572641	4575152	SbPI533766.09G040300	10_24869	293	24870	PI_533766_Stone	Arr277264	TRUE	OG0019993	N0.HOG0022678 OG0019993	FALSE	13508
Chr09	4578000	4582086	SbPI533766.09G040400	10_24870	891	24871	PI_533766_Stone	Arr277265	TRUE	OG0019994	N0.HOG0022679 OG0019994	FALSE	13509
Chr09	4585658	4586669	SbPI533766.09G040500	10_24871	322	24872	PI_533766_Stone	Arr277266	TRUE	OG0019995	N0.HOG0022680 OG0019995	FALSE	13510
Chr09	4608465	4610895	SbPI533766.09G040900	10_24875	256	24876	PI_533766_Stone	Arr277270	TRUE	OG0019996	N0.HOG0022681 OG0019996	FALSE	13514
Chr09	4632001	4636863	SbPI533766.09G041000	10_24876	461	24877	PI_533766_Stone	Arr277271	TRUE	OG0019997	N0.HOG0022682 OG0019997	FALSE	13515
Chr09	4641170	4645772	SbPI533766.09G041100	10_24877	1318	24878	PI_533766_Stone	Arr277272	TRUE	OG0019998	N0.HOG0022683 OG0019998	FALSE	13516
Chr09	4648401	4651394	SbPI533766.09G041200	10_24878	422	24879	PI_533766_Stone	Arr277273	TRUE	OG0019999	N0.HOG0022684 OG0019999	FALSE	13517
Chr09	4652109	4655023	SbPI533766.09G041300	10_24879	331	24880	PI_533766_Stone	Arr848627	FALSE	OG0020000	N0.HOG0022685 OG0020000	FALSE	13507
Chr09	4673876	4684984	SbPI533766.09G041600	10_24882	1269	24883	PI_533766_Stone	Arr277274	TRUE	OG0020001	N0.HOG0022686 OG0020001	FALSE	13518
Chr09	4734379	4737389	SbPI533766.09G041900	10_24885	375	24886	PI_533766_Stone	Arr848627	FALSE	OG0020002	N0.HOG0022687 OG0020002	FALSE	13507
Chr09	4774088	4778507	SbPI533766.09G042200	10_24888	545	24889	PI_533766_Stone	Arr277277	TRUE	OG0020003	N0.HOG0022688 OG0020003	FALSE	13521
Chr09	4805192	4806779	SbPI533766.09G042300	10_24889	348	24890	PI_533766_Stone	Arr277278	TRUE	OG0020004	N0.HOG0022689 OG0020004	FALSE	13522
Chr09	4807619	4812029	SbPI533766.09G042400	10_24890	625	24891	PI_533766_Stone	Arr277279	TRUE	OG0020005	N0.HOG0022690 OG0020005	FALSE	13523
Chr09	5095511	5102463	SbPI533766.09G043100	10_24897	438	24898	PI_533766_Stone	Arr277284	TRUE	OG0020006	N0.HOG0022691 OG0020006	FALSE	13528
Chr09	5123702	5130687	SbPI533766.09G043200	10_24898	810	24899	PI_533766_Stone	Arr277285	TRUE	OG0020007	N0.HOG0022692 OG0020007	FALSE	13529
Chr09	5234177	5236667	SbPI533766.09G043900	10_24905	146	24906	PI_533766_Stone	Arr277288	TRUE	OG0020008	N0.HOG0022693 OG0020008	FALSE	13533
Chr09	5238495	5241469	SbPI533766.09G044000	10_24906	189	24907	PI_533766_Stone	Arr277289	TRUE	OG0020009	N0.HOG0022694 OG0020009	FALSE	13534
Chr09	5242400	5247343	SbPI533766.09G044100	10_24907	633	24908	PI_533766_Stone	Arr277290	TRUE	OG0020010	N0.HOG0022695 OG0020010	FALSE	13535
Chr09	5251145	5254608	SbPI533766.09G044200	10_24908	269	24909	PI_533766_Stone	Arr277291	TRUE	OG0020011	N0.HOG0022696 OG0020011	FALSE	13536
Chr09	5254800	5257257	SbPI533766.09G044300	10_24909	157	24910	PI_533766_Stone	Arr277292	TRUE	OG0020012	N0.HOG0022697 OG0020012	FALSE	13537
Chr09	5438092	5441867	SbPI533766.09G044800	10_24914	295	24915	PI_533766_Stone	Arr277295	TRUE	OG0020013	N0.HOG0022698 OG0020013	FALSE	13541
Chr09	5441263	5445614	SbPI533766.09G044900	10_24915	368	24916	PI_533766_Stone	Arr277296	TRUE	OG0020014	N0.HOG0022699 OG0020014	FALSE	13543
Chr09	5449138	5453663	SbPI533766.09G045000	10_24916	351	24917	PI_533766_Stone	Arr277297	TRUE	OG0020015	N0.HOG0022700 OG0020015	FALSE	13544
Chr09	5486798	5487776	SbPI533766.09G045200	10_24918	267	24919	PI_533766_Stone	Arr277298	TRUE	OG0020016	N0.HOG0022701 OG0020016	FALSE	13545
Chr09	5501515	5506679	SbPI533766.09G045400	10_24920	470	24921	PI_533766_Stone	Arr277300	TRUE	OG0020017	N0.HOG0022702 OG0020017	FALSE	13547
Chr09	5515241	5521963	SbPI533766.09G045600	10_24922	563	24923	PI_533766_Stone	Arr277302	TRUE	OG0020018	N0.HOG0022703 OG0020018	FALSE	13549
Chr09	5536729	5548746	SbPI533766.09G045700	10_24923	769	24924	PI_533766_Stone	Arr277303	TRUE	OG0020019	N0.HOG0022704 OG0020019	FALSE	13550
Chr09	5549416	5552791	SbPI533766.09G045800	10_24924	773	24925	PI_533766_Stone	Arr277304	TRUE	OG0020020	N0.HOG0022705 OG0020020	FALSE	13551
Chr09	5555258	5558661	SbPI533766.09G045900	10_24925	176	24926	PI_533766_Stone	Arr277305	TRUE	OG0020021	N0.HOG0022706 OG0020021	FALSE	13553
Chr09	5558129	5561045	SbPI533766.09G046000	10_24926	168	24927	PI_533766_Stone	Arr277306	TRUE	OG0020022	N0.HOG0022707 OG0020022	FALSE	13554
Chr09	5561955	5566478	SbPI533766.09G046100	10_24927	424	24928	PI_533766_Stone	Arr277307	TRUE	OG0020023	N0.HOG0022708 OG0020023	FALSE	13555
Chr09	5571076	5572059	SbPI533766.09G046200	10_24928	131	24929	PI_533766_Stone	Arr277308	TRUE	OG0020024	N0.HOG0022709 OG0020024	FALSE	13556
Chr09	5627423	5632797	SbPI533766.09G046600	10_24932	495	24933	PI_533766_Stone	Arr277312	TRUE	OG0020025	N0.HOG0022710 OG0020025	FALSE	13562
Chr09	5676941	5682284	SbPI533766.09G046700	10_24933	382	24934	PI_533766_Stone	Arr277313	TRUE	OG0020026	N0.HOG0022711 OG0020026	FALSE	13563
Chr09	5679899	5680310	SbPI533766.09G046800	10_24934	137	24935	PI_533766_Stone	Arr277314	TRUE	OG0020027	N0.HOG0022712 OG0020027	FALSE	13564
Chr09	5695101	5710055	SbPI533766.09G046900	10_24935	1027	24936	PI_533766_Stone	Arr277315	TRUE	OG0020028	N0.HOG0022713 OG0020028	FALSE	13565
Chr09	5714088	5717504	SbPI533766.09G047000	10_24936	184	24937	PI_533766_Stone	Arr277316	TRUE	OG0020029	N0.HOG0022714 OG0020029	FALSE	13566
Chr09	5753813	5759458	SbPI533766.09G047400	10_24940	708	24941	PI_533766_Stone	Arr277320	TRUE	OG0020030	N0.HOG0022715 OG0020030	FALSE	13570
Chr09	5763450	5768309	SbPI533766.09G047500	10_24941	699	24942	PI_533766_Stone	Arr277321	TRUE	OG0020031	N0.HOG0022716 OG0020031	FALSE	13571
Chr09	5831615	5840323	SbPI533766.09G048200	10_24948	665	24949	PI_533766_Stone	Arr277328	TRUE	OG0020032	N0.HOG0022717 OG0020032	FALSE	13580
Chr09	5861368	5865593	SbPI533766.09G048300	10_24949	836	24950	PI_533766_Stone	Arr277329	TRUE	OG0020033	N0.HOG0022718 OG0020033	FALSE	13581
Chr09	5865755	5870133	SbPI533766.09G048400	10_24950	250	24951	PI_533766_Stone	Arr848630	FALSE	OG0020034	N0.HOG0022719 OG0020034	FALSE	13582
Chr09	5873234	5874699	SbPI533766.09G048500	10_24951	131	24952	PI_533766_Stone	Arr277330	TRUE	OG0020035	N0.HOG0022720 OG0020035	FALSE	13584
Chr09	5876493	5883733	SbPI533766.09G048600	10_24952	420	24953	PI_533766_Stone	Arr277331	TRUE	OG0020036	N0.HOG0022721 OG0020036	FALSE	13585
Chr09	5959065	5963845	SbPI533766.09G048900	10_24955	254	24956	PI_533766_Stone	Arr277333	TRUE	OG0020037	N0.HOG0022722 OG0020037	FALSE	13587
Chr09	5965077	5966264	SbPI533766.09G049000	10_24956	273	24957	PI_533766_Stone	Arr277334	TRUE	OG0020038	N0.HOG0022723 OG0020038	FALSE	13588
Chr09	5968125	5975951	SbPI533766.09G049100	10_24957	539	24958	PI_533766_Stone	Arr277335	TRUE	OG0020039	N0.HOG0022724 OG0020039	FALSE	13589
Chr09	5978529	5979629	SbPI533766.09G049200	10_24958	199	24959	PI_533766_Stone	Arr277336	TRUE	OG0020040	N0.HOG0022725 OG0020040	FALSE	13590
Chr09	5979954	5988632	SbPI533766.09G049300	10_24959	770	24960	PI_533766_Stone	Arr277337	TRUE	OG0020041	N0.HOG0022726 OG0020041	FALSE	13592
Chr09	6060569	6064939	SbPI533766.09G049500	10_24961	938	24962	PI_533766_Stone	Arr277339	TRUE	OG0020042	N0.HOG0022727 OG0020042	FALSE	13594
Chr09	6086432	6091666	SbPI533766.09G049700	10_24963	436	24964	PI_533766_Stone	Arr277341	TRUE	OG0020043	N0.HOG0022728 OG0020043	FALSE	13596
Chr09	6093723	6098151	SbPI533766.09G049800	10_24964	434	24965	PI_533766_Stone	Arr277342	TRUE	OG0020044	N0.HOG0022729 OG0020044	FALSE	13597
Chr09	6102187	6105156	SbPI533766.09G050000	10_24966	145	24967	PI_533766_Stone	Arr277343	TRUE	OG0020045	N0.HOG0022730 OG0020045	FALSE	13598
Chr09	6268065	6271325	SbPI533766.09G050500	10_24971	546	24972	PI_533766_Stone	Arr277347	TRUE	OG0020046	N0.HOG0022731 OG0020046	FALSE	13602
Chr09	6316547	6317411	SbPI533766.09G050700	10_24973	173	24974	PI_533766_Stone	Arr277349	TRUE	OG0020047	N0.HOG0022732 OG0020047	FALSE	13604
Chr09	6320978	6323972	SbPI533766.09G050800	10_24974	191	24975	PI_533766_Stone	Arr277350	TRUE	OG0020048	N0.HOG0022733 OG0020048	FALSE	13605
Chr09	6324626	6326865	SbPI533766.09G050900	10_24975	308	24976	PI_533766_Stone	Arr277351	TRUE	OG0020049	N0.HOG0022734 OG0020049	FALSE	13606
Chr09	6368035	6371481	SbPI533766.09G051200	10_24978	1112	24979	PI_533766_Stone	Arr277352	TRUE	OG0020050	N0.HOG0022735 OG0020050	FALSE	13607
Chr09	6395746	6396829	SbPI533766.09G051400	10_24980	222	24981	PI_533766_Stone	Arr277353	TRUE	OG0020051	N0.HOG0022736 OG0020051	FALSE	13608
Chr09	6413351	6417218	SbPI533766.09G051500	10_24981	359	24982	PI_533766_Stone	Arr277354	TRUE	OG0020052	N0.HOG0022737 OG0020052	FALSE	13609
Chr09	6432758	6436198	SbPI533766.09G051600	10_24982	229	24983	PI_533766_Stone	Arr277355	TRUE	OG0020053	N0.HOG0022738 OG0020053	FALSE	13610
Chr09	6435978	6440119	SbPI533766.09G051700	10_24983	355	24984	PI_533766_Stone	Arr277356	TRUE	OG0020054	N0.HOG0022739 OG0020054	FALSE	13611
Chr09	6444162	6449496	SbPI533766.09G051800	10_24984	639	24985	PI_533766_Stone	Arr277357	TRUE	OG0020055	N0.HOG0022740 OG0020055	FALSE	13612
Chr09	6450331	6453791	SbPI533766.09G051900	10_24985	135	24986	PI_533766_Stone	Arr277358	TRUE	OG0020056	N0.HOG0022741 OG0020056	FALSE	13613
Chr09	6478167	6480456	SbPI533766.09G052300	10_24989	400	24990	PI_533766_Stone	Arr277359	TRUE	OG0020057	N0.HOG0022742 OG0020057	FALSE	13615
Chr09	6486562	6489867	SbPI533766.09G052400	10_24990	433	24991	PI_533766_Stone	Arr848632	TRUE	OG0020058	N0.HOG0022743 OG0020058	FALSE	13616
Chr09	6550669	6553958	SbPI533766.09G053000	10_24996	437	24997	PI_533766_Stone	Arr277363	TRUE	OG0020059	N0.HOG0022744 OG0020059	FALSE	13620
Chr09	6565602	6571559	SbPI533766.09G053100	10_24997	382	24998	PI_533766_Stone	Arr277364	TRUE	OG0020060	N0.HOG0022745 OG0020060	FALSE	13621
Chr09	6579745	6580789	SbPI533766.09G053200	10_24998	184	24999	PI_533766_Stone	Arr277365	TRUE	OG0020061	N0.HOG0022746 OG0020061	FALSE	13622
Chr09	6582173	6589956	SbPI533766.09G053300	10_24999	979	25000	PI_533766_Stone	Arr277366	TRUE	OG0020062	N0.HOG0022747 OG0020062	FALSE	13623
Chr09	6819867	6830314	SbPI533766.09G054200	10_25008	615	25009	PI_533766_Stone	Arr848633	TRUE	OG0020063	N0.HOG0022748 OG0020063	FALSE	13626
Chr09	6842155	6845399	SbPI533766.09G054300	10_25009	291	25010	PI_533766_Stone	Arr277369	TRUE	OG0020064	N0.HOG0022749 OG0020064	FALSE	13628
Chr09	6876066	6886502	SbPI533766.09G054700	10_25013	1301	25014	PI_533766_Stone	Arr277373	TRUE	OG0020065	N0.HOG0022750 OG0020065	FALSE	13632
Chr09	6942892	6947445	SbPI533766.09G054900	10_25015	419	25016	PI_533766_Stone	Arr277374	TRUE	OG0020066	N0.HOG0022751 OG0020066	FALSE	13633
Chr09	6946577	6949032	SbPI533766.09G055000	10_25016	135	25017	PI_533766_Stone	Arr277375	TRUE	OG0020067	N0.HOG0022752 OG0020067	FALSE	13635
Chr09	6959345	6964172	SbPI533766.09G055100	10_25017	221	25018	PI_533766_Stone	Arr277376	TRUE	OG0020068	N0.HOG0022753 OG0020068	FALSE	13636
Chr09	6970904	6977482	SbPI533766.09G055200	10_25018	1074	25019	PI_533766_Stone	Arr277377	TRUE	OG0020069	N0.HOG0022754 OG0020069	FALSE	13637
Chr09	7005513	7008000	SbPI533766.09G055400	10_25020	508	25021	PI_533766_Stone	Arr277379	TRUE	OG0020070	N0.HOG0022755 OG0020070	FALSE	13639
Chr09	7018300	7021020	SbPI533766.09G055500	10_25021	268	25022	PI_533766_Stone	Arr277380	TRUE	OG0020071	N0.HOG0022756 OG0020071	FALSE	13640
Chr09	7021153	7026948	SbPI533766.09G055600	10_25022	86	25023	PI_533766_Stone	Arr277381	TRUE	OG0020072	N0.HOG0022757 OG0020072	FALSE	13641
Chr09	7041620	7047529	SbPI533766.09G055900	10_25025	688	25026	PI_533766_Stone	Arr277383	TRUE	OG0020073	N0.HOG0022758 OG0020073	FALSE	13643
Chr09	7082882	7086372	SbPI533766.09G056000	10_25026	519	25027	PI_533766_Stone	Arr848634	TRUE	OG0020074	N0.HOG0022759 OG0020074	FALSE	13645
Chr09	7164036	7166447	SbPI533766.09G056300	10_25029	437	25030	PI_533766_Stone	Arr848634	FALSE	OG0020075	N0.HOG0022760 OG0020075	FALSE	13645
Chr09	7185651	7187052	SbPI533766.09G056500	10_25031	405	25032	PI_533766_Stone	Arr277386	TRUE	OG0020076	N0.HOG0022761 OG0020076	FALSE	13648
Chr09	7249884	7254816	SbPI533766.09G056900	10_25035	443	25036	PI_533766_Stone	Arr277390	TRUE	OG0020077	N0.HOG0022762 OG0020077	FALSE	13652
Chr09	7273544	7277400	SbPI533766.09G057000	10_25036	411	25037	PI_533766_Stone	Arr277391	TRUE	OG0020078	N0.HOG0022763 OG0020078	FALSE	13653
Chr09	7288034	7288841	SbPI533766.09G057100	10_25037	101	25038	PI_533766_Stone	Arr277392	TRUE	OG0020079	N0.HOG0022764 OG0020079	FALSE	13655
Chr09	7290674	7293336	SbPI533766.09G057200	10_25038	209	25039	PI_533766_Stone	Arr277393	TRUE	OG0020080	N0.HOG0022765 OG0020080	FALSE	13656
Chr09	7293382	7294506	SbPI533766.09G057300	10_25039	197	25040	PI_533766_Stone	Arr277394	TRUE	OG0020081	N0.HOG0022766 OG0020081	FALSE	13657
Chr09	7382105	7382827	SbPI533766.09G057500	10_25041	131	25042	PI_533766_Stone	Arr277396	TRUE	OG0020082	N0.HOG0022767 OG0020082	FALSE	13659
Chr09	7394681	7395522	SbPI533766.09G057600	10_25042	132	25043	PI_533766_Stone	Arr277397	TRUE	OG0020083	N0.HOG0022768 OG0020083	FALSE	13660
Chr09	7415842	7419344	SbPI533766.09G057700	10_25043	326	25044	PI_533766_Stone	Arr277398	TRUE	OG0020084	N0.HOG0022769 OG0020084	FALSE	13661
Chr09	7421891	7423728	SbPI533766.09G057800	10_25044	265	25045	PI_533766_Stone	Arr277399	TRUE	OG0020085	N0.HOG0022770 OG0020085	FALSE	13662
Chr09	7431163	7433707	SbPI533766.09G057900	10_25045	529	25046	PI_533766_Stone	Arr277400	TRUE	OG0020086	N0.HOG0022771 OG0020086	FALSE	13663
Chr09	7611857	7619135	SbPI533766.09G058500	10_25051	852	25052	PI_533766_Stone	Arr277405	TRUE	OG0020087	N0.HOG0022772 OG0020087	FALSE	13672
Chr09	7645548	7651809	SbPI533766.09G058600	10_25052	843	25053	PI_533766_Stone	Arr277406	TRUE	OG0020088	N0.HOG0022773 OG0020088	FALSE	13673
Chr09	7653164	7655351	SbPI533766.09G058700	10_25053	533	25054	PI_533766_Stone	Arr277407	TRUE	OG0020089	N0.HOG0022774 OG0020089	FALSE	13674
Chr09	7654958	7658729	SbPI533766.09G058800	10_25054	118	25055	PI_533766_Stone	Arr277408	TRUE	OG0020090	N0.HOG0022775 OG0020090	FALSE	13675
Chr09	7674759	7675790	SbPI533766.09G058900	10_25055	194	25056	PI_533766_Stone	Arr277409	TRUE	OG0020091	N0.HOG0022776 OG0020091	FALSE	13676
Chr09	7807970	7810593	SbPI533766.09G059500	10_25061	346	25062	PI_533766_Stone	Arr277414	TRUE	OG0020092	N0.HOG0022777 OG0020092	FALSE	13681
Chr09	7864264	7875329	SbPI533766.09G059600	10_25062	645	25063	PI_533766_Stone	Arr277415	TRUE	OG0020093	N0.HOG0022778 OG0020093	FALSE	13682
Chr09	7951332	7953061	SbPI533766.09G059800	10_25064	449	25065	PI_533766_Stone	Arr277417	TRUE	OG0020094	N0.HOG0022779 OG0020094	FALSE	13684
Chr09	7957431	7968148	SbPI533766.09G059900	10_25065	795	25066	PI_533766_Stone	Arr277418	TRUE	OG0020095	N0.HOG0022780 OG0020095	FALSE	13685
Chr09	7974233	7977882	SbPI533766.09G060000	10_25066	356	25067	PI_533766_Stone	Arr277419	TRUE	OG0020096	N0.HOG0022781 OG0020096	FALSE	13686
Chr09	7980415	7982018	SbPI533766.09G060100	10_25067	207	25068	PI_533766_Stone	Arr277420	TRUE	OG0020097	N0.HOG0022782 OG0020097	FALSE	13688
Chr09	8401327	8403635	SbPI533766.09G060600	10_25072	152	25073	PI_533766_Stone	Arr277425	TRUE	OG0020098	N0.HOG0022783 OG0020098	FALSE	13693
Chr09	8419256	8423068	SbPI533766.09G060700	10_25073	571	25074	PI_533766_Stone	Arr277426	TRUE	OG0020099	N0.HOG0022784 OG0020099	FALSE	13694
Chr09	8491472	8494233	SbPI533766.09G060800	10_25074	243	25075	PI_533766_Stone	Arr277427	TRUE	OG0020100	N0.HOG0022785 OG0020100	FALSE	13695
Chr09	8495366	8499551	SbPI533766.09G060900	10_25075	460	25076	PI_533766_Stone	Arr277428	TRUE	OG0020101	N0.HOG0022786 OG0020101	FALSE	13696
Chr09	8544583	8547952	SbPI533766.09G061100	10_25077	489	25078	PI_533766_Stone	Arr277429	TRUE	OG0020102	N0.HOG0022787 OG0020102	FALSE	13697
Chr09	8587325	8589661	SbPI533766.09G061200	10_25078	144	25079	PI_533766_Stone	Arr277430	TRUE	OG0020103	N0.HOG0022788 OG0020103	FALSE	13699
Chr09	8590946	8595252	SbPI533766.09G061300	10_25079	245	25080	PI_533766_Stone	Arr277431	TRUE	OG0020104	N0.HOG0022789 OG0020104	FALSE	13700
Chr09	8888906	8895275	SbPI533766.09G062100	10_25087	392	25088	PI_533766_Stone	Arr848637	TRUE	OG0020105	N0.HOG0022790 OG0020105	FALSE	13703
Chr09	8936411	8939294	SbPI533766.09G062300	10_25089	537	25090	PI_533766_Stone	Arr277433	TRUE	OG0020106	N0.HOG0022791 OG0020106	FALSE	13706
Chr09	8940614	8941081	SbPI533766.09G062400	10_25090	113	25091	PI_533766_Stone	Arr277434	TRUE	OG0020107	N0.HOG0022792 OG0020107	FALSE	13707
Chr09	8946286	8949335	SbPI533766.09G062500	10_25091	388	25092	PI_533766_Stone	Arr277435	TRUE	OG0020108	N0.HOG0022793 OG0020108	FALSE	13708
Chr09	9180652	9186329	SbPI533766.09G062900	10_25095	1311	25096	PI_533766_Stone	Arr277438	TRUE	OG0020109	N0.HOG0022794 OG0020109	FALSE	13711
Chr09	9184951	9188926	SbPI533766.09G063000	10_25096	373	25097	PI_533766_Stone	Arr277439	TRUE	OG0020110	N0.HOG0022795 OG0020110	FALSE	13712
Chr09	9239913	9241864	SbPI533766.09G063100	10_25097	362	25098	PI_533766_Stone	Arr277440	TRUE	OG0020111	N0.HOG0022796 OG0020111	FALSE	13713
Chr09	9245860	9252173	SbPI533766.09G063200	10_25098	516	25099	PI_533766_Stone	Arr277441	TRUE	OG0020112	N0.HOG0022797 OG0020112	FALSE	13714
Chr09	9259331	9263150	SbPI533766.09G063400	10_25100	556	25101	PI_533766_Stone	Arr277443	TRUE	OG0020113	N0.HOG0022798 OG0020113	FALSE	13717
Chr09	9389225	9390447	SbPI533766.09G063500	10_25101	147	25102	PI_533766_Stone	Arr277444	TRUE	OG0020114	N0.HOG0022799 OG0020114	FALSE	13718
Chr09	9413122	9415859	SbPI533766.09G063600	10_25102	389	25103	PI_533766_Stone	Arr277445	TRUE	OG0020115	N0.HOG0022800 OG0020115	FALSE	13719
Chr09	9474513	9477085	SbPI533766.09G064000	10_25106	396	25107	PI_533766_Stone	Arr277449	TRUE	OG0020116	N0.HOG0022801 OG0020116	FALSE	13723
Chr09	9580328	9585173	SbPI533766.09G064200	10_25108	225	25109	PI_533766_Stone	Arr277451	TRUE	OG0020117	N0.HOG0022802 OG0020117	FALSE	13725
Chr09	9607967	9610400	SbPI533766.09G064300	10_25109	194	25110	PI_533766_Stone	Arr277452	TRUE	OG0020118	N0.HOG0022803 OG0020118	FALSE	13726
Chr09	9705387	9710704	SbPI533766.09G064400	10_25110	526	25111	PI_533766_Stone	Arr277453	TRUE	OG0020119	N0.HOG0022804 OG0020119	FALSE	13729
Chr09	9749890	9759685	SbPI533766.09G064500	10_25111	608	25112	PI_533766_Stone	Arr277454	TRUE	OG0020120	N0.HOG0022805 OG0020120	FALSE	13730
Chr09	9932378	9934284	SbPI533766.09G064600	10_25112	250	25113	PI_533766_Stone	Arr277455	TRUE	OG0020121	N0.HOG0022806 OG0020121	FALSE	13731
Chr09	9986143	9994092	SbPI533766.09G064700	10_25113	686	25114	PI_533766_Stone	Arr277456	TRUE	OG0020122	N0.HOG0022807 OG0020122	FALSE	13732
Chr09	10037793	10038693	SbPI533766.09G065000	10_25116	187	25117	PI_533766_Stone	Arr277457	TRUE	OG0020123	N0.HOG0022808 OG0020123	FALSE	13734
Chr09	10172495	10173312	SbPI533766.09G065100	10_25117	167	25118	PI_533766_Stone	Arr277458	TRUE	OG0020124	N0.HOG0022809 OG0020124	FALSE	13736
Chr09	10300830	10302501	SbPI533766.09G065700	10_25123	320	25124	PI_533766_Stone	Arr277463	TRUE	OG0020125	N0.HOG0022810 OG0020125	FALSE	13741
Chr09	10346721	10347158	SbPI533766.09G065800	10_25124	107	25125	PI_533766_Stone	Arr277464	TRUE	OG0020126	N0.HOG0022811 OG0020126	FALSE	13742
Chr09	10372141	10375871	SbPI533766.09G065900	10_25125	172	25126	PI_533766_Stone	Arr277465	TRUE	OG0020127	N0.HOG0022812 OG0020127	FALSE	13743
Chr09	10378779	10379570	SbPI533766.09G066000	10_25126	105	25127	PI_533766_Stone	Arr848639	FALSE	OG0020128	N0.HOG0022813 OG0020128	FALSE	13744
Chr09	10554619	10556684	SbPI533766.09G066300	10_25129	512	25130	PI_533766_Stone	Arr277466	TRUE	OG0020129	N0.HOG0022814 OG0020129	FALSE	13745
Chr09	10572013	10573699	SbPI533766.09G066400	10_25130	463	25131	PI_533766_Stone	Arr277467	TRUE	OG0020130	N0.HOG0022815 OG0020130	FALSE	13746
Chr09	10581763	10582207	SbPI533766.09G066500	10_25131	148	25132	PI_533766_Stone	Arr277468	TRUE	OG0020131	N0.HOG0022816 OG0020131	FALSE	13747
Chr09	10752084	10757838	SbPI533766.09G067000	10_25136	643	25137	PI_533766_Stone	Arr277472	TRUE	OG0020132	N0.HOG0022817 OG0020132	FALSE	13751
Chr09	10760933	10770548	SbPI533766.09G067100	10_25137	265	25138	PI_533766_Stone	Arr277473	TRUE	OG0020133	N0.HOG0022818 OG0020133	FALSE	13752
Chr09	10804317	10813472	SbPI533766.09G067400	10_25140	558	25141	PI_533766_Stone	Arr277475	TRUE	OG0020134	N0.HOG0022819 OG0020134	FALSE	13754
Chr09	10837167	10839948	SbPI533766.09G067500	10_25141	367	25142	PI_533766_Stone	Arr848640	FALSE	OG0020135	N0.HOG0022820 OG0020135	FALSE	13756
Chr09	10937551	10940171	SbPI533766.09G067600	10_25142	365	25143	PI_533766_Stone	Arr848640	TRUE	OG0020136	N0.HOG0022821 OG0020136	FALSE	13756
Chr09	11074001	11074824	SbPI533766.09G068200	10_25148	174	25149	PI_533766_Stone	Arr277479	TRUE	OG0020137	N0.HOG0022822 OG0020137	FALSE	13760
Chr09	11095543	11101027	SbPI533766.09G068300	10_25149	943	25150	PI_533766_Stone	Arr277480	TRUE	OG0020138	N0.HOG0022823 OG0020138	FALSE	13761
Chr09	11104540	11107033	SbPI533766.09G068400	10_25150	831	25151	PI_533766_Stone	Arr277481	TRUE	OG0020139	N0.HOG0022824 OG0020139	FALSE	13762
Chr09	11107140	11115080	SbPI533766.09G068500	10_25151	597	25152	PI_533766_Stone	Arr277482	TRUE	OG0020140	N0.HOG0022825 OG0020140	FALSE	13764
Chr09	11124595	11127317	SbPI533766.09G068800	10_25154	628	25155	PI_533766_Stone	Arr277483	TRUE	OG0020141	N0.HOG0022826 OG0020141	FALSE	13765
Chr09	11464321	11466078	SbPI533766.09G069000	10_25156	233	25157	PI_533766_Stone	Arr277485	TRUE	OG0020142	N0.HOG0022827 OG0020142	FALSE	13767
Chr09	11471841	11473751	SbPI533766.09G069100	10_25157	485	25158	PI_533766_Stone	Arr277486	TRUE	OG0020143	N0.HOG0022828 OG0020143	FALSE	13768
Chr09	11551348	11551777	SbPI533766.09G069200	10_25158	143	25159	PI_533766_Stone	Arr277487	TRUE	OG0020144	N0.HOG0022829 OG0020144	FALSE	13769
Chr09	11552800	11565930	SbPI533766.09G069300	10_25159	416	25160	PI_533766_Stone	Arr277488	TRUE	OG0020145	N0.HOG0022830 OG0020145	FALSE	13770
Chr09	11620160	11628108	SbPI533766.09G069400	10_25160	273	25161	PI_533766_Stone	Arr277489	TRUE	OG0020146	N0.HOG0022831 OG0020146	FALSE	13771
Chr09	11710106	11711992	SbPI533766.09G069600	10_25162	247	25163	PI_533766_Stone	Arr848641	TRUE	OG0020147	N0.HOG0022832 OG0020147	FALSE	13772
Chr09	11987828	11988768	SbPI533766.09G069700	10_25163	73	25164	PI_533766_Stone	Arr277490	TRUE	OG0020148	N0.HOG0022833 OG0020148	FALSE	13775
Chr09	12018946	12035843	SbPI533766.09G070100	10_25167	625	25168	PI_533766_Stone	Arr277492	TRUE	OG0020149	N0.HOG0022834 OG0020149	FALSE	13777
Chr09	12037643	12044411	SbPI533766.09G070200	10_25168	869	25169	PI_533766_Stone	Arr277493	TRUE	OG0020150	N0.HOG0022835 OG0020150	FALSE	13778
Chr09	12131407	12134838	SbPI533766.09G070400	10_25170	689	25171	PI_533766_Stone	Arr277495	TRUE	OG0020151	N0.HOG0022836 OG0020151	FALSE	13780
Chr09	12503548	12508929	SbPI533766.09G070700	10_25173	676	25174	PI_533766_Stone	Arr277498	TRUE	OG0020152	N0.HOG0022837 OG0020152	FALSE	13784
Chr09	12510758	12513858	SbPI533766.09G070800	10_25174	852	25175	PI_533766_Stone	Arr277499	TRUE	OG0020153	N0.HOG0022838 OG0020153	FALSE	13785
Chr09	12582451	12583516	SbPI533766.09G071100	10_25177	170	25178	PI_533766_Stone	Arr277500	TRUE	OG0020154	N0.HOG0022839 OG0020154	FALSE	13786
Chr09	12673395	12675811	SbPI533766.09G071200	10_25178	421	25179	PI_533766_Stone	Arr277501	TRUE	OG0020155	N0.HOG0022840 OG0020155	FALSE	13787
Chr09	12674926	12678687	SbPI533766.09G071300	10_25179	271	25180	PI_533766_Stone	Arr277502	TRUE	OG0020156	N0.HOG0022841 OG0020156	FALSE	13788
Chr09	12678742	12684693	SbPI533766.09G071400	10_25180	216	25181	PI_533766_Stone	Arr277503	TRUE	OG0020157	N0.HOG0022842 OG0020157	FALSE	13789
Chr09	13407964	13409000	SbPI533766.09G071900	10_25185	180	25186	PI_533766_Stone	Arr277506	TRUE	OG0020158	N0.HOG0022843 OG0020158	FALSE	13792
Chr09	13511934	13520602	SbPI533766.09G072000	10_25186	957	25187	PI_533766_Stone	Arr277507	TRUE	OG0020159	N0.HOG0022844 OG0020159	FALSE	13793
Chr09	13856172	13860819	SbPI533766.09G072300	10_25189	217	25190	PI_533766_Stone	Arr277510	TRUE	OG0020160	N0.HOG0022845 OG0020160	FALSE	13796
Chr09	14310420	14318212	SbPI533766.09G072600	10_25192	407	25193	PI_533766_Stone	Arr277513	TRUE	OG0020161	N0.HOG0022846 OG0020161	FALSE	13799
Chr09	14755883	14756600	SbPI533766.09G072700	10_25193	239	25194	PI_533766_Stone	Arr277514	TRUE	OG0020162	N0.HOG0022847 OG0020162	FALSE	13800
Chr09	14784458	14795902	SbPI533766.09G072800	10_25194	990	25195	PI_533766_Stone	Arr277515	TRUE	OG0020163	N0.HOG0022848 OG0020163	FALSE	13801
Chr09	14967744	14971252	SbPI533766.09G073000	10_25196	250	25197	PI_533766_Stone	Arr277516	TRUE	OG0020164	N0.HOG0022849 OG0020164	FALSE	13803
Chr09	15048799	15057303	SbPI533766.09G073200	10_25198	355	25199	PI_533766_Stone	Arr277517	TRUE	OG0020165	N0.HOG0022850 OG0020165	FALSE	13804
Chr09	15241015	15244208	SbPI533766.09G073700	10_25203	315	25204	PI_533766_Stone	Arr277521	TRUE	OG0020166	N0.HOG0022851 OG0020166	FALSE	13808
Chr09	15334965	15341112	SbPI533766.09G073900	10_25205	461	25206	PI_533766_Stone	Arr277523	TRUE	OG0020167	N0.HOG0022852 OG0020167	FALSE	13810
Chr09	15385640	15387639	SbPI533766.09G074000	10_25206	444	25207	PI_533766_Stone	Arr277524	TRUE	OG0020168	N0.HOG0022853 OG0020168	FALSE	13811
Chr09	15600434	15606805	SbPI533766.09G074500	10_25211	832	25212	PI_533766_Stone	Arr277527	TRUE	OG0020169	N0.HOG0022854 OG0020169	FALSE	13814
Chr09	15620443	15622454	SbPI533766.09G074700	10_25213	570	25214	PI_533766_Stone	Arr277529	TRUE	OG0020170	N0.HOG0022855 OG0020170	FALSE	13816
Chr09	15638833	15645079	SbPI533766.09G074800	10_25214	490	25215	PI_533766_Stone	Arr277530	TRUE	OG0020171	N0.HOG0022856 OG0020171	FALSE	13817
Chr09	15729560	15732334	SbPI533766.09G075000	10_25216	809	25217	PI_533766_Stone	Arr277531	TRUE	OG0020172	N0.HOG0022857 OG0020172	FALSE	13818
Chr09	15734148	15735432	SbPI533766.09G075100	10_25217	221	25218	PI_533766_Stone	Arr277532	TRUE	OG0020173	N0.HOG0022858 OG0020173	FALSE	13819
Chr09	15750636	15762302	SbPI533766.09G075200	10_25218	354	25219	PI_533766_Stone	Arr277533	TRUE	OG0020174	N0.HOG0022859 OG0020174	FALSE	13821
Chr09	15770838	15772785	SbPI533766.09G075300	10_25219	420	25220	PI_533766_Stone	Arr277534	TRUE	OG0020175	N0.HOG0022860 OG0020175	FALSE	13822
Chr09	15881560	15883508	SbPI533766.09G075400	10_25220	450	25221	PI_533766_Stone	Arr277535	TRUE	OG0020176	N0.HOG0022861 OG0020176	FALSE	13823
Chr09	15885841	15890638	SbPI533766.09G075500	10_25221	670	25222	PI_533766_Stone	Arr277536	TRUE	OG0020177	N0.HOG0022862 OG0020177	FALSE	13824
Chr09	15892232	15896494	SbPI533766.09G075600	10_25222	588	25223	PI_533766_Stone	Arr277537	TRUE	OG0020178	N0.HOG0022863 OG0020178	FALSE	13825
Chr09	16092535	16094584	SbPI533766.09G075900	10_25225	150	25226	PI_533766_Stone	Arr277540	TRUE	OG0020179	N0.HOG0022864 OG0020179	FALSE	13828
Chr09	16098415	16104154	SbPI533766.09G076000	10_25226	540	25227	PI_533766_Stone	Arr277541	TRUE	OG0020180	N0.HOG0022865 OG0020180	FALSE	13829
Chr09	16122933	16125045	SbPI533766.09G076100	10_25227	331	25228	PI_533766_Stone	Arr277542	TRUE	OG0020181	N0.HOG0022866 OG0020181	FALSE	13830
Chr09	16130295	16131726	SbPI533766.09G076200	10_25228	163	25229	PI_533766_Stone	Arr277543	TRUE	OG0020182	N0.HOG0022867 OG0020182	FALSE	13831
Chr09	16134690	16137520	SbPI533766.09G076300	10_25229	797	25230	PI_533766_Stone	Arr277544	TRUE	OG0020183	N0.HOG0022868 OG0020183	FALSE	13832
Chr09	16157972	16178036	SbPI533766.09G076400	10_25230	71	25231	PI_533766_Stone	Arr277545	TRUE	OG0020184	N0.HOG0022869 OG0020184	FALSE	13833
Chr09	17003079	17007846	SbPI533766.09G076700	10_25233	218	25234	PI_533766_Stone	Arr277547	TRUE	OG0020185	N0.HOG0022870 OG0020185	FALSE	13836
Chr09	17593033	17595839	SbPI533766.09G076800	10_25234	249	25235	PI_533766_Stone	Arr277548	TRUE	OG0020186	N0.HOG0022871 OG0020186	FALSE	13837
Chr09	18429297	18438823	SbPI533766.09G077200	10_25238	825	25239	PI_533766_Stone	Arr277551	TRUE	OG0020187	N0.HOG0022872 OG0020187	FALSE	13840
Chr09	18499173	18501367	SbPI533766.09G077300	10_25239	271	25240	PI_533766_Stone	Arr277552	TRUE	OG0020188	N0.HOG0022873 OG0020188	FALSE	13841
Chr09	19063613	19064405	SbPI533766.09G077400	10_25240	264	25241	PI_533766_Stone	Arr277553	TRUE	OG0020189	N0.HOG0022874 OG0020189	FALSE	13842
Chr09	19252115	19255276	SbPI533766.09G077500	10_25241	871	25242	PI_533766_Stone	Arr277554	TRUE	OG0020190	N0.HOG0022875 OG0020190	FALSE	13843
Chr09	20355613	20356712	SbPI533766.09G077700	10_25243	185	25244	PI_533766_Stone	Arr277555	TRUE	OG0020191	N0.HOG0022876 OG0020191	FALSE	13845
Chr09	20976132	21002016	SbPI533766.09G077800	10_25244	499	25245	PI_533766_Stone	Arr277556	TRUE	OG0020192	N0.HOG0022877 OG0020192	FALSE	13846
Chr09	22247159	22249374	SbPI533766.09G078400	10_25250	476	25251	PI_533766_Stone	Arr277561	TRUE	OG0020193	N0.HOG0022878 OG0020193	FALSE	13853
Chr09	22335863	22355972	SbPI533766.09G078500	10_25251	453	25252	PI_533766_Stone	Arr277562	TRUE	OG0020194	N0.HOG0022879 OG0020194	FALSE	13854
Chr09	23283664	23295935	SbPI533766.09G078600	10_25252	425	25253	PI_533766_Stone	Arr277563	TRUE	OG0020195	N0.HOG0022880 OG0020195	FALSE	13855
Chr09	23771246	23775682	SbPI533766.09G078700	10_25253	714	25254	PI_533766_Stone	Arr277564	TRUE	OG0020196	N0.HOG0022881 OG0020196	FALSE	13856
Chr09	24391619	24397233	SbPI533766.09G078800	10_25254	234	25255	PI_533766_Stone	Arr277565	TRUE	OG0020197	N0.HOG0022882 OG0020197	FALSE	13857
Chr09	25178077	25186878	SbPI533766.09G079000	10_25256	453	25257	PI_533766_Stone	Arr277566	TRUE	OG0020198	N0.HOG0022883 OG0020198	FALSE	13859
Chr09	25463606	25503711	SbPI533766.09G079100	10_25257	441	25258	PI_533766_Stone	Arr277567	TRUE	OG0020199	N0.HOG0022884 OG0020199	FALSE	13860
Chr09	26504707	26511802	SbPI533766.09G079300	10_25259	257	25260	PI_533766_Stone	Arr277568	TRUE	OG0020200	N0.HOG0022885 OG0020200	FALSE	13861
Chr09	26712200	26746211	SbPI533766.09G079400	10_25260	431	25261	PI_533766_Stone	Arr277569	TRUE	OG0020201	N0.HOG0022886 OG0020201	FALSE	13862
Chr09	27502152	27522244	SbPI533766.09G079600	10_25262	408	25263	PI_533766_Stone	Arr277570	TRUE	OG0020202	N0.HOG0022887 OG0020202	FALSE	13863
Chr09	31517288	31518450	SbPI533766.09G079900	10_25265	248	25266	PI_533766_Stone	Arr277571	TRUE	OG0020203	N0.HOG0022888 OG0020203	FALSE	13865
Chr09	34203293	34205420	SbPI533766.09G080400	10_25270	566	25271	PI_533766_Stone	Arr277575	TRUE	OG0020204	N0.HOG0022889 OG0020204	FALSE	13869
Chr09	34579165	34580787	SbPI533766.09G080600	10_25272	441	25273	PI_533766_Stone	Arr277576	TRUE	OG0020205	N0.HOG0022890 OG0020205	FALSE	13870
Chr09	35176973	35178248	SbPI533766.09G080700	10_25273	222	25274	PI_533766_Stone	Arr277577	TRUE	OG0020206	N0.HOG0022891 OG0020206	FALSE	13871
Chr09	35584840	35589794	SbPI533766.09G080800	10_25274	578	25275	PI_533766_Stone	Arr277578	TRUE	OG0020207	N0.HOG0022892 OG0020207	FALSE	13873
Chr09	36342047	36344151	SbPI533766.09G081200	10_25278	218	25279	PI_533766_Stone	Arr277582	TRUE	OG0020208	N0.HOG0022893 OG0020208	FALSE	13877
Chr09	36870961	36872639	SbPI533766.09G081400	10_25280	190	25281	PI_533766_Stone	Arr277583	TRUE	OG0020209	N0.HOG0022894 OG0020209	FALSE	13879
Chr09	37492449	37494589	SbPI533766.09G081500	10_25281	217	25282	PI_533766_Stone	Arr277584	TRUE	OG0020210	N0.HOG0022895 OG0020210	FALSE	13880
Chr09	37732262	37749730	SbPI533766.09G081600	10_25282	580	25283	PI_533766_Stone	Arr277585	TRUE	OG0020211	N0.HOG0022896 OG0020211	FALSE	13881
Chr09	37750016	37755361	SbPI533766.09G081700	10_25283	1063	25284	PI_533766_Stone	Arr277586	TRUE	OG0020212	N0.HOG0022897 OG0020212	FALSE	13882
Chr09	37829431	37851743	SbPI533766.09G081800	10_25284	584	25285	PI_533766_Stone	Arr277587	TRUE	OG0020213	N0.HOG0022898 OG0020213	FALSE	13883
Chr09	38199998	38203362	SbPI533766.09G081900	10_25285	186	25286	PI_533766_Stone	Arr277588	TRUE	OG0020214	N0.HOG0022899 OG0020214	FALSE	13884
Chr09	38602964	38605032	SbPI533766.09G082100	10_25287	511	25288	PI_533766_Stone	Arr277590	TRUE	OG0020215	N0.HOG0022900 OG0020215	FALSE	13886
Chr09	38665044	38666434	SbPI533766.09G082200	10_25288	125	25289	PI_533766_Stone	Arr277591	TRUE	OG0020216	N0.HOG0022901 OG0020216	FALSE	13887
Chr09	39217972	39223817	SbPI533766.09G082300	10_25289	105	25290	PI_533766_Stone	Arr277592	TRUE	OG0020217	N0.HOG0022902 OG0020217	FALSE	13888
Chr09	39293753	39296881	SbPI533766.09G082400	10_25290	518	25291	PI_533766_Stone	Arr277593	TRUE	OG0020218	N0.HOG0022903 OG0020218	FALSE	13889
Chr09	39313178	39314000	SbPI533766.09G082500	10_25291	197	25292	PI_533766_Stone	Arr277594	TRUE	OG0020219	N0.HOG0022904 OG0020219	FALSE	13890
Chr09	39319932	39321589	SbPI533766.09G082600	10_25292	162	25293	PI_533766_Stone	Arr277595	TRUE	OG0020220	N0.HOG0022905 OG0020220	FALSE	13891
Chr09	39518307	39522744	SbPI533766.09G082900	10_25295	432	25296	PI_533766_Stone	Arr277597	TRUE	OG0020221	N0.HOG0022906 OG0020221	FALSE	13895
Chr09	39701394	39716910	SbPI533766.09G087200	10_25338	1019	25339	PI_533766_Stone	Arr277598	TRUE	OG0020222	N0.HOG0022907 OG0020222	FALSE	13896
Chr09	40203775	40208833	SbPI533766.09G087300	10_25339	551	25340	PI_533766_Stone	Arr277599	TRUE	OG0020223	N0.HOG0022908 OG0020223	FALSE	13897
Chr09	40209138	40212300	SbPI533766.09G087400	10_25340	383	25341	PI_533766_Stone	Arr277600	TRUE	OG0020224	N0.HOG0022909 OG0020224	FALSE	13898
Chr09	40230007	40234223	SbPI533766.09G087500	10_25341	193	25342	PI_533766_Stone	Arr277601	TRUE	OG0020225	N0.HOG0022910 OG0020225	FALSE	13899
Chr09	40382908	40398601	SbPI533766.09G087600	10_25342	612	25343	PI_533766_Stone	Arr277602	TRUE	OG0020226	N0.HOG0022911 OG0020226	FALSE	13900
Chr09	40474925	40478604	SbPI533766.09G087800	10_25344	171	25345	PI_533766_Stone	Arr277604	TRUE	OG0020227	N0.HOG0022912 OG0020227	FALSE	13902
Chr09	40533295	40539893	SbPI533766.09G088100	10_25347	731	25348	PI_533766_Stone	Arr277606	TRUE	OG0020228	N0.HOG0022913 OG0020228	FALSE	13905
Chr09	40549080	40550412	SbPI533766.09G088200	10_25348	218	25349	PI_533766_Stone	Arr277607	TRUE	OG0020229	N0.HOG0022914 OG0020229	FALSE	13906
Chr09	40994080	40995613	SbPI533766.09G088500	10_25351	241	25352	PI_533766_Stone	Arr277610	TRUE	OG0020230	N0.HOG0022915 OG0020230	FALSE	13909
Chr09	41012123	41015420	SbPI533766.09G088600	10_25352	541	25353	PI_533766_Stone	Arr277611	TRUE	OG0020231	N0.HOG0022916 OG0020231	FALSE	13910
Chr09	41271452	41276076	SbPI533766.09G089000	10_25356	394	25357	PI_533766_Stone	Arr277614	TRUE	OG0020232	N0.HOG0022917 OG0020232	FALSE	13913
Chr09	41412173	41413651	SbPI533766.09G089400	10_25360	258	25361	PI_533766_Stone	Arr277616	TRUE	OG0020233	N0.HOG0022918 OG0020233	FALSE	13916
Chr09	41631122	41632876	SbPI533766.09G089500	10_25361	358	25362	PI_533766_Stone	Arr277617	TRUE	OG0020234	N0.HOG0022919 OG0020234	FALSE	13917
Chr09	41709012	41713068	SbPI533766.09G089700	10_25363	222	25364	PI_533766_Stone	Arr277618	TRUE	OG0020235	N0.HOG0022920 OG0020235	FALSE	13918
Chr09	41714970	41718968	SbPI533766.09G089800	10_25364	393	25365	PI_533766_Stone	Arr277619	TRUE	OG0020236	N0.HOG0022921 OG0020236	FALSE	13919
Chr09	41884213	41885194	SbPI533766.09G090000	10_25366	98	25367	PI_533766_Stone	Arr277621	TRUE	OG0020237	N0.HOG0022922 OG0020237	FALSE	13923
Chr09	41906048	41914127	SbPI533766.09G090200	10_25368	383	25369	PI_533766_Stone	Arr277623	TRUE	OG0020238	N0.HOG0022923 OG0020238	FALSE	13925
Chr09	41998452	42022568	SbPI533766.09G090300	10_25369	867	25370	PI_533766_Stone	Arr277624	TRUE	OG0020239	N0.HOG0022924 OG0020239	FALSE	13926
Chr09	42303106	42308126	SbPI533766.09G090500	10_25371	523	25372	PI_533766_Stone	Arr277626	TRUE	OG0020240	N0.HOG0022925 OG0020240	FALSE	13928
Chr09	42426737	42432927	SbPI533766.09G090600	10_25372	1002	25373	PI_533766_Stone	Arr277627	TRUE	OG0020241	N0.HOG0022926 OG0020241	FALSE	13929
Chr09	42434433	42440620	SbPI533766.09G090700	10_25373	658	25374	PI_533766_Stone	Arr277628	TRUE	OG0020242	N0.HOG0022927 OG0020242	FALSE	13930
Chr09	42439407	42443327	SbPI533766.09G090800	10_25374	206	25375	PI_533766_Stone	Arr277629	TRUE	OG0020243	N0.HOG0022928 OG0020243	FALSE	13931
Chr09	42447681	42449913	SbPI533766.09G090900	10_25375	464	25376	PI_533766_Stone	Arr277630	TRUE	OG0020244	N0.HOG0022929 OG0020244	FALSE	13932
Chr09	42455641	42458399	SbPI533766.09G091000	10_25376	830	25377	PI_533766_Stone	Arr277631	TRUE	OG0020245	N0.HOG0022930 OG0020245	FALSE	13934
Chr09	42541520	42552787	SbPI533766.09G091500	10_25381	999	25382	PI_533766_Stone	Arr277634	TRUE	OG0020246	N0.HOG0022931 OG0020246	FALSE	13937
Chr09	42609080	42610635	SbPI533766.09G091700	10_25383	214	25384	PI_533766_Stone	Arr277635	TRUE	OG0020247	N0.HOG0022932 OG0020247	FALSE	13939
Chr09	42618998	42621171	SbPI533766.09G091800	10_25384	459	25385	PI_533766_Stone	Arr277636	TRUE	OG0020248	N0.HOG0022933 OG0020248	FALSE	13940
Chr09	42675604	42678459	SbPI533766.09G091900	10_25385	475	25386	PI_533766_Stone	Arr848643	FALSE	OG0020249	N0.HOG0022934 OG0020249	FALSE	13941
Chr09	42735381	42747035	SbPI533766.09G092300	10_25389	563	25390	PI_533766_Stone	Arr277638	TRUE	OG0020250	N0.HOG0022935 OG0020250	FALSE	13945
Chr09	43149050	43153541	SbPI533766.09G092800	10_25394	314	25395	PI_533766_Stone	Arr277640	TRUE	OG0020251	N0.HOG0022936 OG0020251	FALSE	13949
Chr09	43157122	43162057	SbPI533766.09G092900	10_25395	401	25396	PI_533766_Stone	Arr277641	TRUE	OG0020252	N0.HOG0022937 OG0020252	FALSE	13950
Chr09	43166619	43171328	SbPI533766.09G093000	10_25396	236	25397	PI_533766_Stone	Arr277642	TRUE	OG0020253	N0.HOG0022938 OG0020253	FALSE	13951
Chr09	43452277	43453352	SbPI533766.09G093400	10_25400	175	25401	PI_533766_Stone	Arr277646	TRUE	OG0020254	N0.HOG0022939 OG0020254	FALSE	13955
Chr09	43731983	43782600	SbPI533766.09G093600	10_25402	2467	25403	PI_533766_Stone	Arr277648	TRUE	OG0020255	N0.HOG0022940 OG0020255	FALSE	13957
Chr09	43784371	43789393	SbPI533766.09G093700	10_25403	456	25404	PI_533766_Stone	Arr277649	TRUE	OG0020256	N0.HOG0022941 OG0020256	FALSE	13958
Chr09	43821641	43825526	SbPI533766.09G093900	10_25405	311	25406	PI_533766_Stone	Arr277650	TRUE	OG0020257	N0.HOG0022942 OG0020257	FALSE	13959
Chr09	43824625	43828459	SbPI533766.09G094000	10_25406	354	25407	PI_533766_Stone	Arr277651	TRUE	OG0020258	N0.HOG0022943 OG0020258	FALSE	13960
Chr09	44062352	44064045	SbPI533766.09G094200	10_25408	222	25409	PI_533766_Stone	Arr277653	TRUE	OG0020259	N0.HOG0022944 OG0020259	FALSE	13962
Chr09	44161877	44163471	SbPI533766.09G094600	10_25412	224	25413	PI_533766_Stone	Arr848645	FALSE	OG0020260	N0.HOG0022945 OG0020260	FALSE	13963
Chr09	44174756	44176512	SbPI533766.09G094800	10_25414	524	25415	PI_533766_Stone	Arr277654	TRUE	OG0020261	N0.HOG0022946 OG0020261	FALSE	13965
Chr09	44188778	44190653	SbPI533766.09G094900	10_25415	625	25416	PI_533766_Stone	Arr848646	FALSE	OG0020262	N0.HOG0022947 OG0020262	FALSE	13964
Chr09	44282710	44284243	SbPI533766.09G095100	10_25417	408	25418	PI_533766_Stone	Arr277656	TRUE	OG0020263	N0.HOG0022948 OG0020263	FALSE	13968
Chr09	44405492	44406739	SbPI533766.09G095200	10_25418	195	25419	PI_533766_Stone	Arr277657	TRUE	OG0020264	N0.HOG0022949 OG0020264	FALSE	13969
Chr09	44411822	44420688	SbPI533766.09G095300	10_25419	719	25420	PI_533766_Stone	Arr277658	TRUE	OG0020265	N0.HOG0022950 OG0020265	FALSE	13971
Chr09	44605863	44608462	SbPI533766.09G095900	10_25425	423	25426	PI_533766_Stone	Arr848648	TRUE	OG0020266	N0.HOG0022951 OG0020266	FALSE	13974
Chr09	44634838	44637912	SbPI533766.09G096100	10_25427	413	25428	PI_533766_Stone	Arr848648	FALSE	OG0020267	N0.HOG0022952 OG0020267	FALSE	13974
Chr09	44641699	44648064	SbPI533766.09G096200	10_25428	419	25429	PI_533766_Stone	Arr277660	TRUE	OG0020268	N0.HOG0022953 OG0020268	FALSE	13976
Chr09	44832881	44839455	SbPI533766.09G096400	10_25430	354	25431	PI_533766_Stone	Arr277662	TRUE	OG0020269	N0.HOG0022954 OG0020269	FALSE	13978
Chr09	44838257	44842941	SbPI533766.09G096500	10_25431	446	25432	PI_533766_Stone	Arr277663	TRUE	OG0020270	N0.HOG0022955 OG0020270	FALSE	13979
Chr09	44891525	44900616	SbPI533766.09G096600	10_25432	1335	25433	PI_533766_Stone	Arr277664	TRUE	OG0020271	N0.HOG0022956 OG0020271	FALSE	13980
Chr09	44906550	44910864	SbPI533766.09G096700	10_25433	109	25434	PI_533766_Stone	Arr277665	TRUE	OG0020272	N0.HOG0022957 OG0020272	FALSE	13981
Chr09	44972666	44974465	SbPI533766.09G097100	10_25437	385	25438	PI_533766_Stone	Arr277668	TRUE	OG0020273	N0.HOG0022958 OG0020273	FALSE	13984
Chr09	44976368	44987026	SbPI533766.09G097200	10_25438	480	25439	PI_533766_Stone	Arr277669	TRUE	OG0020274	N0.HOG0022959 OG0020274	FALSE	13985
Chr09	45025992	45027445	SbPI533766.09G097400	10_25440	343	25441	PI_533766_Stone	Arr277671	TRUE	OG0020275	N0.HOG0022960 OG0020275	FALSE	13987
Chr09	45088519	45092052	SbPI533766.09G097500	10_25441	510	25442	PI_533766_Stone	Arr277670	TRUE	OG0020276	N0.HOG0022961 OG0020276	FALSE	13986
Chr09	45100462	45106755	SbPI533766.09G097600	10_25442	469	25443	PI_533766_Stone	Arr277672	TRUE	OG0020277	N0.HOG0022962 OG0020277	FALSE	13988
Chr09	45129645	45133411	SbPI533766.09G097900	10_25445	278	25446	PI_533766_Stone	Arr277675	TRUE	OG0020278	N0.HOG0022963 OG0020278	FALSE	13992
Chr09	45188689	45190562	SbPI533766.09G098100	10_25447	164	25448	PI_533766_Stone	Arr277677	TRUE	OG0020279	N0.HOG0022964 OG0020279	FALSE	13994
Chr09	45190223	45192866	SbPI533766.09G098200	10_25448	281	25449	PI_533766_Stone	Arr277678	TRUE	OG0020280	N0.HOG0022965 OG0020280	FALSE	13995
Chr09	45266724	45267695	SbPI533766.09G098500	10_25451	197	25452	PI_533766_Stone	Arr277680	TRUE	OG0020281	N0.HOG0022966 OG0020281	FALSE	13998
Chr09	45275044	45275596	SbPI533766.09G098600	10_25452	184	25453	PI_533766_Stone	Arr277681	TRUE	OG0020282	N0.HOG0022967 OG0020282	FALSE	13999
Chr09	45316954	45319744	SbPI533766.09G098800	10_25454	264	25455	PI_533766_Stone	Arr277682	TRUE	OG0020283	N0.HOG0022968 OG0020283	FALSE	14001
Chr09	45378651	45382112	SbPI533766.09G099200	10_25458	292	25459	PI_533766_Stone	Arr848650	FALSE	OG0020284	N0.HOG0022969 OG0020284	FALSE	14004
Chr09	45383539	45386008	SbPI533766.09G099300	10_25459	760	25460	PI_533766_Stone	Arr277685	TRUE	OG0020285	N0.HOG0022970 OG0020285	FALSE	14005
Chr09	45405208	45409991	SbPI533766.09G099400	10_25460	666	25461	PI_533766_Stone	Arr277686	TRUE	OG0020286	N0.HOG0022971 OG0020286	FALSE	14006
Chr09	45414570	45416732	SbPI533766.09G099500	10_25461	280	25462	PI_533766_Stone	Arr848651	FALSE	OG0020287	N0.HOG0022972 OG0020287	FALSE	14007
Chr09	45431340	45432265	SbPI533766.09G099600	10_25462	222	25463	PI_533766_Stone	Arr277687	TRUE	OG0020288	N0.HOG0022973 OG0020288	FALSE	14008
Chr09	45614379	45618140	SbPI533766.09G100100	10_25467	383	25468	PI_533766_Stone	Arr277691	TRUE	OG0020289	N0.HOG0022974 OG0020289	FALSE	14013
Chr09	45632504	45636185	SbPI533766.09G100200	10_25468	208	25469	PI_533766_Stone	Arr277692	TRUE	OG0020290	N0.HOG0022975 OG0020290	FALSE	14014
Chr09	45761663	45765244	SbPI533766.09G100500	10_25471	346	25472	PI_533766_Stone	Arr277693	TRUE	OG0020291	N0.HOG0022976 OG0020291	FALSE	14016
Chr09	45796035	45799122	SbPI533766.09G100600	10_25472	568	25473	PI_533766_Stone	Arr277694	TRUE	OG0020292	N0.HOG0022977 OG0020292	FALSE	14017
Chr09	45837035	45837185	SbPI533766.09G100800	10_25474	50	25475	PI_533766_Stone	Arr277696	TRUE	OG0020293	N0.HOG0022978 OG0020293	FALSE	14020
Chr09	45852073	45853712	SbPI533766.09G100900	10_25475	367	25476	PI_533766_Stone	Arr277697	TRUE	OG0020294	N0.HOG0022979 OG0020294	FALSE	14021
Chr09	45854141	45860889	SbPI533766.09G101000	10_25476	363	25477	PI_533766_Stone	Arr277698	TRUE	OG0020295	N0.HOG0022980 OG0020295	FALSE	14022
Chr09	45870750	45876036	SbPI533766.09G101200	10_25478	456	25479	PI_533766_Stone	Arr277700	TRUE	OG0020296	N0.HOG0022981 OG0020296	FALSE	14024
Chr09	45877074	45885236	SbPI533766.09G101300	10_25479	513	25480	PI_533766_Stone	Arr277701	TRUE	OG0020297	N0.HOG0022982 OG0020297	FALSE	14025
Chr09	45996026	45998464	SbPI533766.09G101500	10_25481	523	25482	PI_533766_Stone	Arr277703	TRUE	OG0020298	N0.HOG0022983 OG0020298	FALSE	14027
Chr09	46133347	46150613	SbPI533766.09G101700	10_25483	1454	25484	PI_533766_Stone	Arr277705	TRUE	OG0020299	N0.HOG0022984 OG0020299	FALSE	14031
Chr09	46276976	46281819	SbPI533766.09G101800	10_25484	502	25485	PI_533766_Stone	Arr277706	TRUE	OG0020300	N0.HOG0022985 OG0020300	FALSE	14032
Chr09	46319136	46324252	SbPI533766.09G101900	10_25485	336	25486	PI_533766_Stone	Arr277707	TRUE	OG0020301	N0.HOG0022986 OG0020301	FALSE	14033
Chr09	46348552	46352198	SbPI533766.09G102000	10_25486	410	25487	PI_533766_Stone	Arr277708	TRUE	OG0020302	N0.HOG0022987 OG0020302	FALSE	14034
Chr09	46370613	46374005	SbPI533766.09G102200	10_25488	338	25489	PI_533766_Stone	Arr277709	TRUE	OG0020303	N0.HOG0022988 OG0020303	FALSE	14035
Chr09	46583172	46587883	SbPI533766.09G103200	10_25498	607	25499	PI_533766_Stone	Arr277716	TRUE	OG0020304	N0.HOG0022989 OG0020304	FALSE	14045
Chr09	46588291	46593707	SbPI533766.09G103300	10_25499	820	25500	PI_533766_Stone	Arr277717	TRUE	OG0020305	N0.HOG0022990 OG0020305	FALSE	14046
Chr09	46601252	46605311	SbPI533766.09G103400	10_25500	366	25501	PI_533766_Stone	Arr277718	TRUE	OG0020306	N0.HOG0022991 OG0020306	FALSE	14048
Chr09	46620591	46622557	SbPI533766.09G103600	10_25502	401	25503	PI_533766_Stone	Arr277720	TRUE	OG0020307	N0.HOG0022992 OG0020307	FALSE	14050
Chr09	46626803	46628464	SbPI533766.09G103700	10_25503	200	25504	PI_533766_Stone	Arr277721	TRUE	OG0020308	N0.HOG0022993 OG0020308	FALSE	14051
Chr09	46644582	46649692	SbPI533766.09G103800	10_25504	489	25505	PI_533766_Stone	Arr277722	TRUE	OG0020309	N0.HOG0022994 OG0020309	FALSE	14052
Chr09	46660589	46665466	SbPI533766.09G103900	10_25505	1202	25506	PI_533766_Stone	Arr277723	TRUE	OG0020310	N0.HOG0022995 OG0020310	FALSE	14053
Chr09	46673765	46677494	SbPI533766.09G104000	10_25506	386	25507	PI_533766_Stone	Arr277724	TRUE	OG0020311	N0.HOG0022996 OG0020311	FALSE	14054
Chr09	46690819	46695164	SbPI533766.09G104100	10_25507	466	25508	PI_533766_Stone	Arr277725	TRUE	OG0020312	N0.HOG0022997 OG0020312	FALSE	14055
Chr09	46766095	46767691	SbPI533766.09G104200	10_25508	532	25509	PI_533766_Stone	Arr277726	TRUE	OG0020313	N0.HOG0022998 OG0020313	FALSE	14057
Chr09	46795690	46797805	SbPI533766.09G104500	10_25511	329	25512	PI_533766_Stone	Arr277728	TRUE	OG0020314	N0.HOG0022999 OG0020314	FALSE	14060
Chr09	46801482	46803520	SbPI533766.09G104600	10_25512	362	25513	PI_533766_Stone	Arr277729	TRUE	OG0020315	N0.HOG0023000 OG0020315	FALSE	14061
Chr09	46802958	46810221	SbPI533766.09G104700	10_25513	164	25514	PI_533766_Stone	Arr277730	TRUE	OG0020316	N0.HOG0023001 OG0020316	FALSE	14062
Chr09	46820874	46823659	SbPI533766.09G105100	10_25517	708	25518	PI_533766_Stone	Arr277732	TRUE	OG0020317	N0.HOG0023002 OG0020317	FALSE	14064
Chr09	46911340	46912495	SbPI533766.09G105300	10_25519	212	25520	PI_533766_Stone	Arr277734	TRUE	OG0020318	N0.HOG0023003 OG0020318	FALSE	14066
Chr09	46949074	46954288	SbPI533766.09G105400	10_25520	360	25521	PI_533766_Stone	Arr277735	TRUE	OG0020319	N0.HOG0023004 OG0020319	FALSE	14067
Chr09	46960884	46962816	SbPI533766.09G105500	10_25521	307	25522	PI_533766_Stone	Arr277736	TRUE	OG0020320	N0.HOG0023005 OG0020320	FALSE	14068
Chr09	46991883	46992674	SbPI533766.09G105600	10_25522	225	25523	PI_533766_Stone	Arr277737	TRUE	OG0020321	N0.HOG0023006 OG0020321	FALSE	14069
Chr09	47059023	47062970	SbPI533766.09G106100	10_25527	479	25528	PI_533766_Stone	Arr277741	TRUE	OG0020322	N0.HOG0023007 OG0020322	FALSE	14074
Chr09	47095494	47098267	SbPI533766.09G106300	10_25529	610	25530	PI_533766_Stone	Arr277742	TRUE	OG0020323	N0.HOG0023008 OG0020323	FALSE	14077
Chr09	47105217	47109974	SbPI533766.09G106400	10_25530	244	25531	PI_533766_Stone	Arr277743	TRUE	OG0020324	N0.HOG0023009 OG0020324	FALSE	14078
Chr09	47196784	47200720	SbPI533766.09G106700	10_25533	347	25534	PI_533766_Stone	Arr277746	TRUE	OG0020325	N0.HOG0023010 OG0020325	FALSE	14081
Chr09	47204977	47213082	SbPI533766.09G106800	10_25534	414	25535	PI_533766_Stone	Arr277747	TRUE	OG0020326	N0.HOG0023011 OG0020326	FALSE	14082
Chr09	47237684	47238526	SbPI533766.09G107000	10_25536	186	25537	PI_533766_Stone	Arr277749	TRUE	OG0020327	N0.HOG0023012 OG0020327	FALSE	14084
Chr09	47241970	47244222	SbPI533766.09G107100	10_25537	89	25538	PI_533766_Stone	Arr277750	TRUE	OG0020328	N0.HOG0023013 OG0020328	FALSE	14086
Chr09	47248498	47252199	SbPI533766.09G107200	10_25538	445	25539	PI_533766_Stone	Arr277751	TRUE	OG0020329	N0.HOG0023014 OG0020329	FALSE	14087
Chr09	47252720	47256876	SbPI533766.09G107300	10_25539	394	25540	PI_533766_Stone	Arr277752	TRUE	OG0020330	N0.HOG0023015 OG0020330	FALSE	14088
Chr09	47307504	47311410	SbPI533766.09G107500	10_25541	517	25542	PI_533766_Stone	Arr277754	TRUE	OG0020331	N0.HOG0023016 OG0020331	FALSE	14090
Chr09	47312136	47315900	SbPI533766.09G107600	10_25542	1066	25543	PI_533766_Stone	Arr277755	TRUE	OG0020332	N0.HOG0023017 OG0020332	FALSE	14091
Chr09	47330131	47333891	SbPI533766.09G107900	10_25545	580	25546	PI_533766_Stone	Arr277756	TRUE	OG0020333	N0.HOG0023018 OG0020333	FALSE	14092
Chr09	47351901	47365165	SbPI533766.09G108000	10_25546	923	25547	PI_533766_Stone	Arr277757	TRUE	OG0020334	N0.HOG0023019 OG0020334	FALSE	14093
Chr09	47382629	47383973	SbPI533766.09G108100	10_25547	252	25548	PI_533766_Stone	Arr277758	TRUE	OG0020335	N0.HOG0023020 OG0020335	FALSE	14094
Chr09	47387439	47393137	SbPI533766.09G108200	10_25548	544	25549	PI_533766_Stone	Arr277759	TRUE	OG0020336	N0.HOG0023021 OG0020336	FALSE	14096
Chr09	47401183	47403344	SbPI533766.09G108400	10_25550	388	25551	PI_533766_Stone	Arr277761	TRUE	OG0020337	N0.HOG0023022 OG0020337	FALSE	14098
Chr09	47425476	47430503	SbPI533766.09G108500	10_25551	785	25552	PI_533766_Stone	Arr277762	TRUE	OG0020338	N0.HOG0023023 OG0020338	FALSE	14099
Chr09	47435615	47443948	SbPI533766.09G108600	10_25552	1013	25553	PI_533766_Stone	Arr277763	TRUE	OG0020339	N0.HOG0023024 OG0020339	FALSE	14100
Chr09	47452763	47462250	SbPI533766.09G108700	10_25553	547	25554	PI_533766_Stone	Arr277764	TRUE	OG0020340	N0.HOG0023025 OG0020340	FALSE	14101
Chr09	47511816	47518929	SbPI533766.09G108900	10_25555	530	25556	PI_533766_Stone	Arr277766	TRUE	OG0020341	N0.HOG0023026 OG0020341	FALSE	14103
Chr09	47520864	47525446	SbPI533766.09G109000	10_25556	261	25557	PI_533766_Stone	Arr277767	TRUE	OG0020342	N0.HOG0023027 OG0020342	FALSE	14104
Chr09	47526403	47534164	SbPI533766.09G109100	10_25557	429	25558	PI_533766_Stone	Arr277768	TRUE	OG0020343	N0.HOG0023028 OG0020343	FALSE	14105
Chr09	47537359	47545129	SbPI533766.09G109200	10_25558	1536	25559	PI_533766_Stone	Arr277769	TRUE	OG0020344	N0.HOG0023029 OG0020344	FALSE	14107
Chr09	47553490	47558453	SbPI533766.09G109400	10_25560	336	25561	PI_533766_Stone	Arr277771	TRUE	OG0020345	N0.HOG0023030 OG0020345	FALSE	14109
Chr09	47564895	47571294	SbPI533766.09G109500	10_25561	522	25562	PI_533766_Stone	Arr277772	TRUE	OG0020346	N0.HOG0023031 OG0020346	FALSE	14110
Chr09	47581779	47586231	SbPI533766.09G109700	10_25563	270	25564	PI_533766_Stone	Arr277773	TRUE	OG0020347	N0.HOG0023032 OG0020347	FALSE	14111
Chr09	47591426	47596103	SbPI533766.09G109800	10_25564	327	25565	PI_533766_Stone	Arr277774	TRUE	OG0020348	N0.HOG0023033 OG0020348	FALSE	14113
Chr09	47596993	47600567	SbPI533766.09G109900	10_25565	813	25566	PI_533766_Stone	Arr277775	TRUE	OG0020349	N0.HOG0023034 OG0020349	FALSE	14114
Chr09	47603730	47605528	SbPI533766.09G110000	10_25566	549	25567	PI_533766_Stone	Arr277776	TRUE	OG0020350	N0.HOG0023035 OG0020350	FALSE	14115
Chr09	47673654	47678945	SbPI533766.09G110400	10_25570	532	25571	PI_533766_Stone	Arr277779	TRUE	OG0020351	N0.HOG0023036 OG0020351	FALSE	14119
Chr09	47681055	47683148	SbPI533766.09G110500	10_25571	622	25572	PI_533766_Stone	Arr277780	TRUE	OG0020352	N0.HOG0023037 OG0020352	FALSE	14120
Chr09	47686947	47696318	SbPI533766.09G110600	10_25572	519	25573	PI_533766_Stone	Arr277781	TRUE	OG0020353	N0.HOG0023038 OG0020353	FALSE	14121
Chr09	47708082	47710115	SbPI533766.09G110800	10_25574	592	25575	PI_533766_Stone	Arr277782	TRUE	OG0020354	N0.HOG0023039 OG0020354	FALSE	14122
Chr09	47745676	47753728	SbPI533766.09G111100	10_25577	539	25578	PI_533766_Stone	Arr277785	TRUE	OG0020355	N0.HOG0023040 OG0020355	FALSE	14125
Chr09	47837505	47841819	SbPI533766.09G111600	10_25582	474	25583	PI_533766_Stone	Arr277790	TRUE	OG0020356	N0.HOG0023041 OG0020356	FALSE	14132
Chr09	47844551	47848406	SbPI533766.09G111700	10_25583	240	25584	PI_533766_Stone	Arr277791	TRUE	OG0020357	N0.HOG0023042 OG0020357	FALSE	14133
Chr09	47850940	47854323	SbPI533766.09G111800	10_25584	240	25585	PI_533766_Stone	Arr277792	TRUE	OG0020358	N0.HOG0023043 OG0020358	FALSE	14134
Chr09	47855833	47860080	SbPI533766.09G111900	10_25585	240	25586	PI_533766_Stone	Arr277793	TRUE	OG0020359	N0.HOG0023044 OG0020359	FALSE	14135
Chr09	47860780	47862275	SbPI533766.09G112000	10_25586	339	25587	PI_533766_Stone	Arr277794	TRUE	OG0020360	N0.HOG0023045 OG0020360	FALSE	14136
Chr09	47879840	47881847	SbPI533766.09G112100	10_25587	297	25588	PI_533766_Stone	Arr277795	TRUE	OG0020361	N0.HOG0023046 OG0020361	FALSE	14137
Chr09	47883229	47884412	SbPI533766.09G112200	10_25588	169	25589	PI_533766_Stone	Arr277796	TRUE	OG0020362	N0.HOG0023047 OG0020362	FALSE	14138
Chr09	47891779	47897171	SbPI533766.09G112400	10_25590	308	25591	PI_533766_Stone	Arr277797	TRUE	OG0020363	N0.HOG0023048 OG0020363	FALSE	14140
Chr09	47916583	47920468	SbPI533766.09G112500	10_25591	384	25592	PI_533766_Stone	Arr277800	TRUE	OG0020364	N0.HOG0023049 OG0020364	FALSE	14143
Chr09	47920637	47922103	SbPI533766.09G112600	10_25592	299	25593	PI_533766_Stone	Arr277799	TRUE	OG0020365	N0.HOG0023050 OG0020365	FALSE	14142
Chr09	47929473	47936212	SbPI533766.09G112700	10_25593	259	25594	PI_533766_Stone	Arr277801	TRUE	OG0020366	N0.HOG0023051 OG0020366	FALSE	14144
Chr09	47938138	47946054	SbPI533766.09G112800	10_25594	596	25595	PI_533766_Stone	Arr277802	TRUE	OG0020367	N0.HOG0023052 OG0020367	FALSE	14145
Chr09	47970655	47974814	SbPI533766.09G112900	10_25595	265	25596	PI_533766_Stone	Arr277803	TRUE	OG0020368	N0.HOG0023053 OG0020368	FALSE	14147
Chr09	47979832	47984088	SbPI533766.09G113000	10_25596	371	25597	PI_533766_Stone	Arr277804	TRUE	OG0020369	N0.HOG0023054 OG0020369	FALSE	14148
Chr09	47985874	47996852	SbPI533766.09G113100	10_25597	1166	25598	PI_533766_Stone	Arr277805	TRUE	OG0020370	N0.HOG0023055 OG0020370	FALSE	14149
Chr09	48000668	48002441	SbPI533766.09G113200	10_25598	450	25599	PI_533766_Stone	Arr277806	TRUE	OG0020371	N0.HOG0023056 OG0020371	FALSE	14151
Chr09	48003067	48007080	SbPI533766.09G113300	10_25599	244	25600	PI_533766_Stone	Arr277807	TRUE	OG0020372	N0.HOG0023057 OG0020372	FALSE	14152
Chr09	48016727	48020062	SbPI533766.09G113500	10_25601	541	25602	PI_533766_Stone	Arr277808	TRUE	OG0020373	N0.HOG0023058 OG0020373	FALSE	14154
Chr09	48024157	48026742	SbPI533766.09G113600	10_25602	219	25603	PI_533766_Stone	Arr277809	TRUE	OG0020374	N0.HOG0023059 OG0020374	FALSE	14155
Chr09	48027642	48033562	SbPI533766.09G113700	10_25603	80	25604	PI_533766_Stone	Arr277810	TRUE	OG0020375	N0.HOG0023060 OG0020375	FALSE	14156
Chr09	48039666	48042712	SbPI533766.09G113800	10_25604	246	25605	PI_533766_Stone	Arr277811	TRUE	OG0020376	N0.HOG0023061 OG0020376	FALSE	14157
Chr09	48186105	48186486	SbPI533766.09G114400	10_25610	127	25611	PI_533766_Stone	Arr277815	TRUE	OG0020377	N0.HOG0023062 OG0020377	FALSE	14163
Chr09	48186406	48189829	SbPI533766.09G114500	10_25611	511	25612	PI_533766_Stone	Arr277816	TRUE	OG0020378	N0.HOG0023063 OG0020378	FALSE	14164
Chr09	48236918	48244819	SbPI533766.09G114700	10_25613	1007	25614	PI_533766_Stone	Arr277817	TRUE	OG0020379	N0.HOG0023064 OG0020379	FALSE	14165
Chr09	48247004	48251259	SbPI533766.09G114800	10_25614	393	25615	PI_533766_Stone	Arr277818	TRUE	OG0020380	N0.HOG0023065 OG0020380	FALSE	14166
Chr09	48250293	48255934	SbPI533766.09G114900	10_25615	864	25616	PI_533766_Stone	Arr848656	FALSE	OG0020381	N0.HOG0023066 OG0020381	FALSE	14167
Chr09	48270187	48292002	SbPI533766.09G115000	10_25616	886	25617	PI_533766_Stone	Arr848656	TRUE	OG0020382	N0.HOG0023067 OG0020382	FALSE	14167
Chr09	48304381	48307014	SbPI533766.09G115100	10_25617	402	25618	PI_533766_Stone	Arr277819	TRUE	OG0020383	N0.HOG0023068 OG0020383	FALSE	14169
Chr09	48361526	48371220	SbPI533766.09G115700	10_25623	461	25624	PI_533766_Stone	Arr277821	TRUE	OG0020384	N0.HOG0023069 OG0020384	FALSE	14172
Chr09	48403752	48409866	SbPI533766.09G116200	10_25628	507	25629	PI_533766_Stone	Arr277824	TRUE	OG0020385	N0.HOG0023070 OG0020385	FALSE	14176
Chr09	48414262	48441388	SbPI533766.09G116300	10_25629	865	25630	PI_533766_Stone	Arr277825	TRUE	OG0020386	N0.HOG0023071 OG0020386	FALSE	14177
Chr09	48503666	48505203	SbPI533766.09G116600	10_25632	292	25633	PI_533766_Stone	Arr277828	TRUE	OG0020387	N0.HOG0023072 OG0020387	FALSE	14180
Chr09	48505496	48509973	SbPI533766.09G116700	10_25633	723	25634	PI_533766_Stone	Arr277829	TRUE	OG0020388	N0.HOG0023073 OG0020388	FALSE	14181
Chr09	48516053	48519841	SbPI533766.09G116900	10_25635	619	25636	PI_533766_Stone	Arr277830	TRUE	OG0020389	N0.HOG0023074 OG0020389	FALSE	14182
Chr09	48570259	48576583	SbPI533766.09G117000	10_25636	615	25637	PI_533766_Stone	Arr277831	TRUE	OG0020390	N0.HOG0023075 OG0020390	FALSE	14184
Chr09	48577683	48580385	SbPI533766.09G117100	10_25637	175	25638	PI_533766_Stone	Arr277832	TRUE	OG0020391	N0.HOG0023076 OG0020391	FALSE	14185
Chr09	48596229	48601954	SbPI533766.09G117200	10_25638	573	25639	PI_533766_Stone	Arr277833	TRUE	OG0020392	N0.HOG0023077 OG0020392	FALSE	14186
Chr09	48612595	48615016	SbPI533766.09G117300	10_25639	405	25640	PI_533766_Stone	Arr277834	TRUE	OG0020393	N0.HOG0023078 OG0020393	FALSE	14187
Chr09	48653803	48656027	SbPI533766.09G117400	10_25640	400	25641	PI_533766_Stone	Arr277835	TRUE	OG0020394	N0.HOG0023079 OG0020394	FALSE	14188
Chr09	48692550	48694302	SbPI533766.09G117600	10_25642	364	25643	PI_533766_Stone	Arr848658	TRUE	OG0020395	N0.HOG0023080 OG0020395	FALSE	14189
Chr09	48732627	48738104	SbPI533766.09G117800	10_25644	635	25645	PI_533766_Stone	Arr277837	TRUE	OG0020396	N0.HOG0023081 OG0020396	FALSE	14191
Chr09	48743382	48746781	SbPI533766.09G117900	10_25645	608	25646	PI_533766_Stone	Arr277838	TRUE	OG0020397	N0.HOG0023082 OG0020397	FALSE	14192
Chr09	48759010	48761571	SbPI533766.09G118000	10_25646	600	25647	PI_533766_Stone	Arr277839	TRUE	OG0020398	N0.HOG0023083 OG0020398	FALSE	14193
Chr09	48790883	48794453	SbPI533766.09G118300	10_25649	655	25650	PI_533766_Stone	Arr277842	TRUE	OG0020399	N0.HOG0023084 OG0020399	FALSE	14196
Chr09	48802426	48806631	SbPI533766.09G118400	10_25650	353	25651	PI_533766_Stone	Arr277843	TRUE	OG0020400	N0.HOG0023085 OG0020400	FALSE	14197
Chr09	48846689	48848164	SbPI533766.09G118600	10_25652	263	25653	PI_533766_Stone	Arr277845	TRUE	OG0020401	N0.HOG0023086 OG0020401	FALSE	14199
Chr09	48865874	48870923	SbPI533766.09G118800	10_25654	297	25655	PI_533766_Stone	Arr277846	TRUE	OG0020402	N0.HOG0023087 OG0020402	FALSE	14200
Chr09	48881935	48886321	SbPI533766.09G118900	10_25655	536	25656	PI_533766_Stone	Arr277847	TRUE	OG0020403	N0.HOG0023088 OG0020403	FALSE	14201
Chr09	48896550	48897991	SbPI533766.09G119000	10_25656	425	25657	PI_533766_Stone	Arr277848	TRUE	OG0020404	N0.HOG0023089 OG0020404	FALSE	14202
Chr09	48909068	48913051	SbPI533766.09G119100	10_25657	1107	25658	PI_533766_Stone	Arr277849	TRUE	OG0020405	N0.HOG0023090 OG0020405	FALSE	14203
Chr09	48913890	48916494	SbPI533766.09G119200	10_25658	656	25659	PI_533766_Stone	Arr277850	TRUE	OG0020406	N0.HOG0023091 OG0020406	FALSE	14204
Chr09	48921476	48925253	SbPI533766.09G119300	10_25659	607	25660	PI_533766_Stone	Arr277851	TRUE	OG0020407	N0.HOG0023092 OG0020407	FALSE	14205
Chr09	48939910	48945423	SbPI533766.09G119400	10_25660	533	25661	PI_533766_Stone	Arr277852	TRUE	OG0020408	N0.HOG0023093 OG0020408	FALSE	14206
Chr09	48959602	48962858	SbPI533766.09G119600	10_25662	315	25663	PI_533766_Stone	Arr277854	TRUE	OG0020409	N0.HOG0023094 OG0020409	FALSE	14208
Chr09	49010093	49015055	SbPI533766.09G119700	10_25663	357	25664	PI_533766_Stone	Arr277855	TRUE	OG0020410	N0.HOG0023095 OG0020410	FALSE	14209
Chr09	49029080	49031059	SbPI533766.09G119900	10_25665	332	25666	PI_533766_Stone	Arr277857	TRUE	OG0020411	N0.HOG0023096 OG0020411	FALSE	14211
Chr09	49042478	49047396	SbPI533766.09G120100	10_25667	587	25668	PI_533766_Stone	Arr277858	TRUE	OG0020412	N0.HOG0023097 OG0020412	FALSE	14213
Chr09	49071846	49076484	SbPI533766.09G120600	10_25672	446	25673	PI_533766_Stone	Arr277862	TRUE	OG0020413	N0.HOG0023098 OG0020413	FALSE	14217
Chr09	49079706	49086773	SbPI533766.09G120700	10_25673	446	25674	PI_533766_Stone	Arr277863	TRUE	OG0020414	N0.HOG0023099 OG0020414	FALSE	14218
Chr09	49088657	49092380	SbPI533766.09G120800	10_25674	480	25675	PI_533766_Stone	Arr277864	TRUE	OG0020415	N0.HOG0023100 OG0020415	FALSE	14219
Chr09	49111976	49117367	SbPI533766.09G121000	10_25676	497	25677	PI_533766_Stone	Arr848659	FALSE	OG0020416	N0.HOG0023101 OG0020416	FALSE	14220
Chr09	49128490	49133072	SbPI533766.09G121100	10_25677	609	25678	PI_533766_Stone	Arr277865	TRUE	OG0020417	N0.HOG0023102 OG0020417	FALSE	14221
Chr09	49138001	49141237	SbPI533766.09G121200	10_25678	420	25679	PI_533766_Stone	Arr277866	TRUE	OG0020418	N0.HOG0023103 OG0020418	FALSE	14224
Chr09	49194551	49197231	SbPI533766.09G121300	10_25679	377	25680	PI_533766_Stone	Arr277867	TRUE	OG0020419	N0.HOG0023104 OG0020419	FALSE	14225
Chr09	49207680	49212021	SbPI533766.09G121500	10_25681	517	25682	PI_533766_Stone	Arr277869	TRUE	OG0020420	N0.HOG0023105 OG0020420	FALSE	14227
Chr09	49222608	49225012	SbPI533766.09G121600	10_25682	135	25683	PI_533766_Stone	Arr277870	TRUE	OG0020421	N0.HOG0023106 OG0020421	FALSE	14228
Chr09	49225817	49230153	SbPI533766.09G121700	10_25683	293	25684	PI_533766_Stone	Arr277871	TRUE	OG0020422	N0.HOG0023107 OG0020422	FALSE	14229
Chr09	49252713	49254500	SbPI533766.09G121800	10_25684	515	25685	PI_533766_Stone	Arr277872	TRUE	OG0020423	N0.HOG0023108 OG0020423	FALSE	14230
Chr09	49259562	49261734	SbPI533766.09G121900	10_25685	102	25686	PI_533766_Stone	Arr277873	TRUE	OG0020424	N0.HOG0023109 OG0020424	FALSE	14231
Chr09	49265278	49268528	SbPI533766.09G122000	10_25686	387	25687	PI_533766_Stone	Arr277874	TRUE	OG0020425	N0.HOG0023110 OG0020425	FALSE	14232
Chr09	49276812	49279644	SbPI533766.09G122200	10_25688	357	25689	PI_533766_Stone	Arr277875	TRUE	OG0020426	N0.HOG0023111 OG0020426	FALSE	14233
Chr09	49280736	49282294	SbPI533766.09G122300	10_25689	220	25690	PI_533766_Stone	Arr277876	TRUE	OG0020427	N0.HOG0023112 OG0020427	FALSE	14235
Chr09	49296323	49302818	SbPI533766.09G122500	10_25690	769	25691	PI_533766_Stone	Arr277877	TRUE	OG0020428	N0.HOG0023113 OG0020428	FALSE	14236
Chr09	49427253	49428855	SbPI533766.09G123500	10_25701	534	25702	PI_533766_Stone	Arr277887	TRUE	OG0020429	N0.HOG0023114 OG0020429	FALSE	14248
Chr09	49452642	49454238	SbPI533766.09G123700	10_25703	227	25704	PI_533766_Stone	Arr277889	TRUE	OG0020430	N0.HOG0023115 OG0020430	FALSE	14250
Chr09	49455095	49460219	SbPI533766.09G123800	10_25704	903	25705	PI_533766_Stone	Arr277890	TRUE	OG0020431	N0.HOG0023116 OG0020431	FALSE	14251
Chr09	49502810	49508450	SbPI533766.09G123900	10_25705	370	25706	PI_533766_Stone	Arr277891	TRUE	OG0020432	N0.HOG0023117 OG0020432	FALSE	14252
Chr09	49510795	49515209	SbPI533766.09G124000	10_25706	564	25707	PI_533766_Stone	Arr277892	TRUE	OG0020433	N0.HOG0023118 OG0020433	FALSE	14254
Chr09	49544177	49548313	SbPI533766.09G124500	10_25711	450	25712	PI_533766_Stone	Arr277897	TRUE	OG0020434	N0.HOG0023119 OG0020434	FALSE	14259
Chr09	49552967	49556991	SbPI533766.09G124600	10_25712	429	25713	PI_533766_Stone	Arr277899	TRUE	OG0020435	N0.HOG0023120 OG0020435	FALSE	14261
Chr09	49556991	49562497	SbPI533766.09G124700	10_25713	632	25714	PI_533766_Stone	Arr277898	TRUE	OG0020436	N0.HOG0023121 OG0020436	FALSE	14260
Chr09	49610031	49611792	SbPI533766.09G125200	10_25718	327	25719	PI_533766_Stone	Arr848660	FALSE	OG0020437	N0.HOG0023122 OG0020437	FALSE	14265
Chr09	49621514	49623405	SbPI533766.09G125300	10_25719	327	25720	PI_533766_Stone	Arr848660	TRUE	OG0020438	N0.HOG0023123 OG0020438	FALSE	14265
Chr09	49625802	49632307	SbPI533766.09G125400	10_25720	769	25721	PI_533766_Stone	Arr277902	TRUE	OG0020439	N0.HOG0023124 OG0020439	FALSE	14266
Chr09	49698985	49702385	SbPI533766.09G126200	10_25728	367	25729	PI_533766_Stone	Arr277905	TRUE	OG0020440	N0.HOG0023125 OG0020440	FALSE	14270
Chr09	49704414	49710832	SbPI533766.09G126300	10_25729	407	25730	PI_533766_Stone	Arr277906	TRUE	OG0020441	N0.HOG0023126 OG0020441	FALSE	14271
Chr09	49711002	49714912	SbPI533766.09G126400	10_25730	191	25731	PI_533766_Stone	Arr277907	TRUE	OG0020442	N0.HOG0023127 OG0020442	FALSE	14272
Chr09	49730142	49733226	SbPI533766.09G126700	10_25733	341	25734	PI_533766_Stone	Arr277909	TRUE	OG0020443	N0.HOG0023128 OG0020443	FALSE	14274
Chr09	49752906	49762636	SbPI533766.09G126800	10_25734	837	25735	PI_533766_Stone	Arr277910	TRUE	OG0020444	N0.HOG0023129 OG0020444	FALSE	14275
Chr09	49767770	49771229	SbPI533766.09G126900	10_25735	243	25736	PI_533766_Stone	Arr277911	TRUE	OG0020445	N0.HOG0023130 OG0020445	FALSE	14276
Chr09	49775307	49790520	SbPI533766.09G127000	10_25736	839	25737	PI_533766_Stone	Arr848661	FALSE	OG0020446	N0.HOG0023131 OG0020446	FALSE	14278
Chr09	49841637	49848761	SbPI533766.09G127500	10_25741	547	25742	PI_533766_Stone	Arr277912	TRUE	OG0020447	N0.HOG0023132 OG0020447	FALSE	14279
Chr09	49847412	49851637	SbPI533766.09G127600	10_25742	216	25743	PI_533766_Stone	Arr277913	TRUE	OG0020448	N0.HOG0023133 OG0020448	FALSE	14280
Chr09	49873893	49877664	SbPI533766.09G127700	10_25743	642	25744	PI_533766_Stone	Arr277914	TRUE	OG0020449	N0.HOG0023134 OG0020449	FALSE	14281
Chr09	49897692	49899380	SbPI533766.09G127800	10_25744	323	25745	PI_533766_Stone	Arr277915	TRUE	OG0020450	N0.HOG0023135 OG0020450	FALSE	14282
Chr09	49901793	49904899	SbPI533766.09G127900	10_25745	809	25746	PI_533766_Stone	Arr277916	TRUE	OG0020451	N0.HOG0023136 OG0020451	FALSE	14283
Chr09	49914698	49916330	SbPI533766.09G128000	10_25746	263	25747	PI_533766_Stone	Arr277917	TRUE	OG0020452	N0.HOG0023137 OG0020452	FALSE	14284
Chr09	49926347	49931763	SbPI533766.09G128100	10_25747	497	25748	PI_533766_Stone	Arr277918	TRUE	OG0020453	N0.HOG0023138 OG0020453	FALSE	14286
Chr09	49945284	49952006	SbPI533766.09G128200	10_25748	649	25749	PI_533766_Stone	Arr277919	TRUE	OG0020454	N0.HOG0023139 OG0020454	FALSE	14287
Chr09	49952098	49956152	SbPI533766.09G128300	10_25749	376	25750	PI_533766_Stone	Arr277920	TRUE	OG0020455	N0.HOG0023140 OG0020455	FALSE	14288
Chr09	49956816	49960391	SbPI533766.09G128400	10_25750	358	25751	PI_533766_Stone	Arr277921	TRUE	OG0020456	N0.HOG0023141 OG0020456	FALSE	14289
Chr09	49965895	49970111	SbPI533766.09G128500	10_25751	544	25752	PI_533766_Stone	Arr277922	TRUE	OG0020457	N0.HOG0023142 OG0020457	FALSE	14290
Chr09	49967720	49971173	SbPI533766.09G128600	10_25752	545	25753	PI_533766_Stone	Arr277923	TRUE	OG0020458	N0.HOG0023143 OG0020458	FALSE	14291
Chr09	49972196	49978098	SbPI533766.09G128700	10_25753	572	25754	PI_533766_Stone	Arr848662	TRUE	OG0020459	N0.HOG0023144 OG0020459	FALSE	14292
Chr09	49991872	49994818	SbPI533766.09G129000	10_25756	99	25757	PI_533766_Stone	Arr277925	TRUE	OG0020460	N0.HOG0023145 OG0020460	FALSE	14294
Chr09	49995466	49999385	SbPI533766.09G129100	10_25757	463	25758	PI_533766_Stone	Arr277926	TRUE	OG0020461	N0.HOG0023146 OG0020461	FALSE	14296
Chr09	50015659	50018094	SbPI533766.09G129500	10_25761	144	25762	PI_533766_Stone	Arr277930	TRUE	OG0020462	N0.HOG0023147 OG0020462	FALSE	14300
Chr09	50022788	50027754	SbPI533766.09G129600	10_25762	360	25763	PI_533766_Stone	Arr277931	TRUE	OG0020463	N0.HOG0023148 OG0020463	FALSE	14301
Chr09	50050879	50052816	SbPI533766.09G129700	10_25763	381	25764	PI_533766_Stone	Arr277932	TRUE	OG0020464	N0.HOG0023149 OG0020464	FALSE	14302
Chr09	50065705	50067217	SbPI533766.09G129900	10_25765	320	25766	PI_533766_Stone	Arr848663	TRUE	OG0020465	N0.HOG0023150 OG0020465	FALSE	14303
Chr09	50069646	50070763	SbPI533766.09G130000	10_25766	257	25767	PI_533766_Stone	Arr848663	FALSE	OG0020466	N0.HOG0023151 OG0020466	FALSE	14303
Chr09	50074181	50074514	SbPI533766.09G130100	10_25767	111	25768	PI_533766_Stone	Arr277933	TRUE	OG0020467	N0.HOG0023152 OG0020467	FALSE	14305
Chr09	50081954	50084963	SbPI533766.09G130300	10_25769	223	25770	PI_533766_Stone	Arr277934	TRUE	OG0020468	N0.HOG0023153 OG0020468	FALSE	14307
Chr09	50086205	50089137	SbPI533766.09G130400	10_25770	775	25771	PI_533766_Stone	Arr277935	TRUE	OG0020469	N0.HOG0023154 OG0020469	FALSE	14308
Chr09	50125378	50132066	SbPI533766.09G130800	10_25774	433	25775	PI_533766_Stone	Arr277939	TRUE	OG0020470	N0.HOG0023155 OG0020470	FALSE	14312
Chr09	50162807	50167505	SbPI533766.09G131100	10_25777	445	25778	PI_533766_Stone	Arr277942	TRUE	OG0020471	N0.HOG0023156 OG0020471	FALSE	14317
Chr09	50176617	50177674	SbPI533766.09G131200	10_25778	190	25779	PI_533766_Stone	Arr277943	TRUE	OG0020472	N0.HOG0023157 OG0020472	FALSE	14318
Chr09	50179088	50181715	SbPI533766.09G131300	10_25779	278	25780	PI_533766_Stone	Arr277944	TRUE	OG0020473	N0.HOG0023158 OG0020473	FALSE	14319
Chr09	50187574	50191115	SbPI533766.09G131400	10_25780	268	25781	PI_533766_Stone	Arr277945	TRUE	OG0020474	N0.HOG0023159 OG0020474	FALSE	14320
Chr09	50204926	50208303	SbPI533766.09G131500	10_25781	451	25782	PI_533766_Stone	Arr277946	TRUE	OG0020475	N0.HOG0023160 OG0020475	FALSE	14321
Chr09	50240549	50247239	SbPI533766.09G131800	10_25784	342	25785	PI_533766_Stone	Arr277949	TRUE	OG0020476	N0.HOG0023161 OG0020476	FALSE	14324
Chr09	50274610	50278179	SbPI533766.09G132100	10_25787	377	25788	PI_533766_Stone	Arr277952	TRUE	OG0020477	N0.HOG0023162 OG0020477	FALSE	14328
Chr09	50280062	50281306	SbPI533766.09G132200	10_25788	218	25789	PI_533766_Stone	Arr277953	TRUE	OG0020478	N0.HOG0023163 OG0020478	FALSE	14329
Chr09	50286349	50288953	SbPI533766.09G132300	10_25789	458	25790	PI_533766_Stone	Arr277954	TRUE	OG0020479	N0.HOG0023164 OG0020479	FALSE	14330
Chr09	50295284	50296823	SbPI533766.09G132400	10_25790	513	25791	PI_533766_Stone	Arr277955	TRUE	OG0020480	N0.HOG0023165 OG0020480	FALSE	14331
Chr09	50339138	50342261	SbPI533766.09G132600	10_25792	274	25793	PI_533766_Stone	Arr277957	TRUE	OG0020481	N0.HOG0023166 OG0020481	FALSE	14333
Chr09	50344721	50348462	SbPI533766.09G132700	10_25793	391	25794	PI_533766_Stone	Arr277958	TRUE	OG0020482	N0.HOG0023167 OG0020482	FALSE	14335
Chr09	50356696	50364052	SbPI533766.09G132800	10_25794	940	25795	PI_533766_Stone	Arr277959	TRUE	OG0020483	N0.HOG0023168 OG0020483	FALSE	14336
Chr09	50383098	50384466	SbPI533766.09G132900	10_25795	232	25796	PI_533766_Stone	Arr277960	TRUE	OG0020484	N0.HOG0023169 OG0020484	FALSE	14337
Chr09	50407623	50408930	SbPI533766.09G133000	10_25796	272	25797	PI_533766_Stone	Arr277961	TRUE	OG0020485	N0.HOG0023170 OG0020485	FALSE	14338
Chr09	50415682	50417127	SbPI533766.09G133100	10_25797	184	25798	PI_533766_Stone	Arr277962	TRUE	OG0020486	N0.HOG0023171 OG0020486	FALSE	14339
Chr09	50431243	50432638	SbPI533766.09G133200	10_25798	186	25799	PI_533766_Stone	Arr277963	TRUE	OG0020487	N0.HOG0023172 OG0020487	FALSE	14340
Chr09	50464910	50466669	SbPI533766.09G133300	10_25799	270	25800	PI_533766_Stone	Arr277964	TRUE	OG0020488	N0.HOG0023173 OG0020488	FALSE	14341
Chr09	50481198	50487304	SbPI533766.09G133500	10_25801	748	25802	PI_533766_Stone	Arr277965	TRUE	OG0020489	N0.HOG0023174 OG0020489	FALSE	14342
Chr09	50507563	50516380	SbPI533766.09G133900	10_25805	472	25806	PI_533766_Stone	Arr277969	TRUE	OG0020490	N0.HOG0023175 OG0020490	FALSE	14347
Chr09	50515457	50521333	SbPI533766.09G134000	10_25806	521	25807	PI_533766_Stone	Arr277970	TRUE	OG0020491	N0.HOG0023176 OG0020491	FALSE	14348
Chr09	50534979	50538045	SbPI533766.09G134100	10_25807	404	25808	PI_533766_Stone	Arr277971	TRUE	OG0020492	N0.HOG0023177 OG0020492	FALSE	14349
Chr09	50563799	50566926	SbPI533766.09G134200	10_25808	348	25809	PI_533766_Stone	Arr277972	TRUE	OG0020493	N0.HOG0023178 OG0020493	FALSE	14350
Chr09	50589751	50593544	SbPI533766.09G134300	10_25809	879	25810	PI_533766_Stone	Arr277973	TRUE	OG0020494	N0.HOG0023179 OG0020494	FALSE	14351
Chr09	50625697	50627667	SbPI533766.09G134400	10_25810	536	25811	PI_533766_Stone	Arr277974	TRUE	OG0020495	N0.HOG0023180 OG0020495	FALSE	14352
Chr09	50637501	50640100	SbPI533766.09G134500	10_25811	146	25812	PI_533766_Stone	Arr277975	TRUE	OG0020496	N0.HOG0023181 OG0020496	FALSE	14353
Chr09	50643838	50646822	SbPI533766.09G134600	10_25812	695	25813	PI_533766_Stone	Arr277976	TRUE	OG0020497	N0.HOG0023182 OG0020497	FALSE	14355
Chr09	50647147	50658082	SbPI533766.09G134700	10_25813	1790	25814	PI_533766_Stone	Arr277977	TRUE	OG0020498	N0.HOG0023183 OG0020498	FALSE	14356
Chr09	50742009	50745185	SbPI533766.09G135100	10_25817	370	25818	PI_533766_Stone	Arr277979	TRUE	OG0020499	N0.HOG0023184 OG0020499	FALSE	14359
Chr09	50749026	50750109	SbPI533766.09G135200	10_25818	170	25819	PI_533766_Stone	Arr277980	TRUE	OG0020500	N0.HOG0023185 OG0020500	FALSE	14360
Chr09	50794471	50807590	SbPI533766.09G135500	10_25821	206	25822	PI_533766_Stone	Arr277983	TRUE	OG0020501	N0.HOG0023186 OG0020501	FALSE	14363
Chr09	50812687	50815358	SbPI533766.09G135700	10_25823	512	25824	PI_533766_Stone	Arr277984	TRUE	OG0020502	N0.HOG0023187 OG0020502	FALSE	14364
Chr09	50836506	50839486	SbPI533766.09G135800	10_25824	511	25825	PI_533766_Stone	Arr277985	TRUE	OG0020503	N0.HOG0023188 OG0020503	FALSE	14365
Chr09	50841670	50843780	SbPI533766.09G135900	10_25825	516	25826	PI_533766_Stone	Arr277986	TRUE	OG0020504	N0.HOG0023189 OG0020504	FALSE	14366
Chr09	50856055	50859630	SbPI533766.09G136000	10_25826	600	25827	PI_533766_Stone	Arr277987	TRUE	OG0020505	N0.HOG0023190 OG0020505	FALSE	14367
Chr09	50863404	50870844	SbPI533766.09G136100	10_25827	620	25828	PI_533766_Stone	Arr277988	TRUE	OG0020506	N0.HOG0023191 OG0020506	FALSE	14368
Chr09	50877316	50879763	SbPI533766.09G136200	10_25828	326	25829	PI_533766_Stone	Arr277989	TRUE	OG0020507	N0.HOG0023192 OG0020507	FALSE	14369
Chr09	50896988	50899892	SbPI533766.09G136300	10_25829	715	25830	PI_533766_Stone	Arr277990	TRUE	OG0020508	N0.HOG0023193 OG0020508	FALSE	14370
Chr09	50917781	50922161	SbPI533766.09G136400	10_25830	536	25831	PI_533766_Stone	Arr277991	TRUE	OG0020509	N0.HOG0023194 OG0020509	FALSE	14371
Chr09	50924128	50930077	SbPI533766.09G136500	10_25831	531	25832	PI_533766_Stone	Arr277992	TRUE	OG0020510	N0.HOG0023195 OG0020510	FALSE	14372
Chr09	50932022	50935388	SbPI533766.09G136600	10_25832	173	25833	PI_533766_Stone	Arr277993	TRUE	OG0020511	N0.HOG0023196 OG0020511	FALSE	14374
Chr09	50943988	50948857	SbPI533766.09G136700	10_25833	612	25834	PI_533766_Stone	Arr277994	TRUE	OG0020512	N0.HOG0023197 OG0020512	FALSE	14375
Chr09	50953198	50962669	SbPI533766.09G136800	10_25834	770	25835	PI_533766_Stone	Arr277995	TRUE	OG0020513	N0.HOG0023198 OG0020513	FALSE	14376
Chr09	51006404	51007163	SbPI533766.09G137500	10_25841	174	25842	PI_533766_Stone	Arr848665	TRUE	OG0020514	N0.HOG0023199 OG0020514	FALSE	14377
Chr09	51018230	51019095	SbPI533766.09G137700	10_25843	173	25844	PI_533766_Stone	Arr848665	FALSE	OG0020515	N0.HOG0023200 OG0020515	FALSE	14377
Chr09	51034642	51038369	SbPI533766.09G137900	10_25845	247	25846	PI_533766_Stone	Arr277997	TRUE	OG0020516	N0.HOG0023201 OG0020516	FALSE	14379
Chr09	51120082	51124441	SbPI533766.09G138600	10_25852	590	25853	PI_533766_Stone	Arr278003	TRUE	OG0020517	N0.HOG0023202 OG0020517	FALSE	14386
Chr09	51128102	51130928	SbPI533766.09G138700	10_25853	139	25854	PI_533766_Stone	Arr278004	TRUE	OG0020518	N0.HOG0023203 OG0020518	FALSE	14387
Chr09	51181282	51186237	SbPI533766.09G138800	10_25854	571	25855	PI_533766_Stone	Arr278005	TRUE	OG0020519	N0.HOG0023204 OG0020519	FALSE	14388
Chr09	51197055	51199569	SbPI533766.09G138900	10_25855	242	25856	PI_533766_Stone	Arr278006	TRUE	OG0020520	N0.HOG0023205 OG0020520	FALSE	14389
Chr09	51221480	51225572	SbPI533766.09G139300	10_25859	291	25860	PI_533766_Stone	Arr278008	TRUE	OG0020521	N0.HOG0023206 OG0020521	FALSE	14393
Chr09	51228201	51232546	SbPI533766.09G139400	10_25860	270	25861	PI_533766_Stone	Arr278009	TRUE	OG0020522	N0.HOG0023207 OG0020522	FALSE	14394
Chr09	51232553	51234240	SbPI533766.09G139500	10_25861	257	25862	PI_533766_Stone	Arr278010	TRUE	OG0020523	N0.HOG0023208 OG0020523	FALSE	14396
Chr09	51234265	51237545	SbPI533766.09G139600	10_25862	312	25863	PI_533766_Stone	Arr848667	FALSE	OG0020524	N0.HOG0023209 OG0020524	FALSE	14397
Chr09	51251690	51253962	SbPI533766.09G139900	10_25865	371	25866	PI_533766_Stone	Arr848667	FALSE	OG0020525	N0.HOG0023210 OG0020525	FALSE	14397
Chr09	51256883	51260069	SbPI533766.09G140000	10_25866	155	25867	PI_533766_Stone	Arr278011	TRUE	OG0020526	N0.HOG0023211 OG0020526	FALSE	14399
Chr09	51267374	51268384	SbPI533766.09G140200	10_25868	158	25869	PI_533766_Stone	Arr278013	TRUE	OG0020527	N0.HOG0023212 OG0020527	FALSE	14401
Chr09	51289373	51293360	SbPI533766.09G140300	10_25869	119	25870	PI_533766_Stone	Arr278014	TRUE	OG0020528	N0.HOG0023213 OG0020528	FALSE	14402
Chr09	51297941	51298796	SbPI533766.09G140500	10_25871	80	25872	PI_533766_Stone	Arr278015	TRUE	OG0020529	N0.HOG0023214 OG0020529	FALSE	14403
Chr09	51298433	51300970	SbPI533766.09G140600	10_25872	465	25873	PI_533766_Stone	Arr278016	TRUE	OG0020530	N0.HOG0023215 OG0020530	FALSE	14404
Chr09	51302135	51306450	SbPI533766.09G140700	10_25873	415	25874	PI_533766_Stone	Arr278017	TRUE	OG0020531	N0.HOG0023216 OG0020531	FALSE	14405
Chr09	51326498	51328581	SbPI533766.09G141000	10_25876	187	25877	PI_533766_Stone	Arr278020	TRUE	OG0020532	N0.HOG0023217 OG0020532	FALSE	14410
Chr09	51330205	51333017	SbPI533766.09G141100	10_25877	586	25878	PI_533766_Stone	Arr278021	TRUE	OG0020533	N0.HOG0023218 OG0020533	FALSE	14411
Chr09	51366885	51372731	SbPI533766.09G141300	10_25879	536	25880	PI_533766_Stone	Arr278023	TRUE	OG0020534	N0.HOG0023219 OG0020534	FALSE	14413
Chr09	51373953	51380079	SbPI533766.09G141400	10_25880	816	25881	PI_533766_Stone	Arr278024	TRUE	OG0020535	N0.HOG0023220 OG0020535	FALSE	14414
Chr09	51380107	51382166	SbPI533766.09G141500	10_25881	423	25882	PI_533766_Stone	Arr278025	TRUE	OG0020536	N0.HOG0023221 OG0020536	FALSE	14416
Chr09	51388381	51392376	SbPI533766.09G141600	10_25882	586	25883	PI_533766_Stone	Arr278026	TRUE	OG0020537	N0.HOG0023222 OG0020537	FALSE	14417
Chr09	51393911	51398950	SbPI533766.09G141700	10_25883	223	25884	PI_533766_Stone	Arr278027	TRUE	OG0020538	N0.HOG0023223 OG0020538	FALSE	14418
Chr09	51406462	51411826	SbPI533766.09G141800	10_25884	606	25885	PI_533766_Stone	Arr278028	TRUE	OG0020539	N0.HOG0023224 OG0020539	FALSE	14419
Chr09	51422282	51429375	SbPI533766.09G142000	10_25886	487	25887	PI_533766_Stone	Arr278030	TRUE	OG0020540	N0.HOG0023225 OG0020540	FALSE	14421
Chr09	51443844	51445272	SbPI533766.09G142300	10_25889	436	25890	PI_533766_Stone	Arr278032	TRUE	OG0020541	N0.HOG0023226 OG0020541	FALSE	14423
Chr09	51451995	51453901	SbPI533766.09G142400	10_25890	112	25891	PI_533766_Stone	Arr278033	TRUE	OG0020542	N0.HOG0023227 OG0020542	FALSE	14424
Chr09	51468449	51474197	SbPI533766.09G142600	10_25892	554	25893	PI_533766_Stone	Arr278035	TRUE	OG0020543	N0.HOG0023228 OG0020543	FALSE	14427
Chr09	51502285	51503200	SbPI533766.09G143200	10_25898	210	25899	PI_533766_Stone	Arr278041	TRUE	OG0020544	N0.HOG0023229 OG0020544	FALSE	14433
Chr09	51520390	51520968	SbPI533766.09G143400	10_25900	160	25901	PI_533766_Stone	Arr278043	TRUE	OG0020545	N0.HOG0023230 OG0020545	FALSE	14436
Chr09	51526635	51527447	SbPI533766.09G143500	10_25901	89	25902	PI_533766_Stone	Arr278044	TRUE	OG0020546	N0.HOG0023231 OG0020546	FALSE	14437
Chr09	51554870	51556197	SbPI533766.09G143800	10_25904	103	25905	PI_533766_Stone	Arr278046	TRUE	OG0020547	N0.HOG0023232 OG0020547	FALSE	14439
Chr09	51568454	51570299	SbPI533766.09G143900	10_25905	478	25906	PI_533766_Stone	Arr278047	TRUE	OG0020548	N0.HOG0023233 OG0020548	FALSE	14440
Chr09	51577533	51584033	SbPI533766.09G144000	10_25906	1030	25907	PI_533766_Stone	Arr278048	TRUE	OG0020549	N0.HOG0023234 OG0020549	FALSE	14441
Chr09	51589626	51591435	SbPI533766.09G144100	10_25907	461	25908	PI_533766_Stone	Arr278049	TRUE	OG0020550	N0.HOG0023235 OG0020550	FALSE	14442
Chr09	51592335	51596314	SbPI533766.09G144200	10_25908	115	25909	PI_533766_Stone	Arr278050	TRUE	OG0020551	N0.HOG0023236 OG0020551	FALSE	14443
Chr09	51597298	51606941	SbPI533766.09G144300	10_25909	1001	25910	PI_533766_Stone	Arr278051	TRUE	OG0020552	N0.HOG0023237 OG0020552	FALSE	14445
Chr09	51613211	51615855	SbPI533766.09G144500	10_25911	429	25912	PI_533766_Stone	Arr278053	TRUE	OG0020553	N0.HOG0023238 OG0020553	FALSE	14447
Chr09	51621107	51624330	SbPI533766.09G144600	10_25912	652	25913	PI_533766_Stone	Arr278054	TRUE	OG0020554	N0.HOG0023239 OG0020554	FALSE	14448
Chr09	51628270	51634187	SbPI533766.09G144700	10_25913	1374	25914	PI_533766_Stone	Arr278055	TRUE	OG0020555	N0.HOG0023240 OG0020555	FALSE	14449
Chr09	51634972	51638083	SbPI533766.09G144800	10_25914	181	25915	PI_533766_Stone	Arr278056	TRUE	OG0020556	N0.HOG0023241 OG0020556	FALSE	14450
Chr09	51642198	51651040	SbPI533766.09G144900	10_25915	1644	25916	PI_533766_Stone	Arr278057	TRUE	OG0020557	N0.HOG0023242 OG0020557	FALSE	14451
Chr09	51655144	51665149	SbPI533766.09G145000	10_25916	774	25917	PI_533766_Stone	Arr278058	TRUE	OG0020558	N0.HOG0023243 OG0020558	FALSE	14452
Chr09	51668888	51673157	SbPI533766.09G145200	10_25918	700	25919	PI_533766_Stone	Arr278060	TRUE	OG0020559	N0.HOG0023244 OG0020559	FALSE	14454
Chr09	51696160	51704308	SbPI533766.09G145400	10_25920	808	25921	PI_533766_Stone	Arr278062	TRUE	OG0020560	N0.HOG0023245 OG0020560	FALSE	14457
Chr09	51708954	51710300	SbPI533766.09G145500	10_25921	194	25922	PI_533766_Stone	Arr278063	TRUE	OG0020561	N0.HOG0023246 OG0020561	FALSE	14458
Chr09	51720219	51723813	SbPI533766.09G145700	10_25923	914	25924	PI_533766_Stone	Arr278065	TRUE	OG0020562	N0.HOG0023247 OG0020562	FALSE	14460
Chr09	51727864	51731209	SbPI533766.09G145900	10_25925	150	25926	PI_533766_Stone	Arr278067	TRUE	OG0020563	N0.HOG0023248 OG0020563	FALSE	14462
Chr09	51736215	51738958	SbPI533766.09G146000	10_25926	296	25927	PI_533766_Stone	Arr278068	TRUE	OG0020564	N0.HOG0023249 OG0020564	FALSE	14463
Chr09	51738966	51744700	SbPI533766.09G146100	10_25927	687	25928	PI_533766_Stone	Arr278069	TRUE	OG0020565	N0.HOG0023250 OG0020565	FALSE	14464
Chr09	51757619	51761975	SbPI533766.09G146300	10_25929	251	25930	PI_533766_Stone	Arr278071	TRUE	OG0020566	N0.HOG0023251 OG0020566	FALSE	14467
Chr09	51768940	51772491	SbPI533766.09G146400	10_25930	427	25931	PI_533766_Stone	Arr278072	TRUE	OG0020567	N0.HOG0023252 OG0020567	FALSE	14468
Chr09	51783529	51786989	SbPI533766.09G146600	10_25932	447	25933	PI_533766_Stone	Arr278074	TRUE	OG0020568	N0.HOG0023253 OG0020568	FALSE	14470
Chr09	51796299	51797950	SbPI533766.09G146800	10_25934	360	25935	PI_533766_Stone	Arr278075	TRUE	OG0020569	N0.HOG0023254 OG0020569	FALSE	14471
Chr09	51799236	51811290	SbPI533766.09G146900	10_25935	875	25936	PI_533766_Stone	Arr278076	TRUE	OG0020570	N0.HOG0023255 OG0020570	FALSE	14472
Chr09	51812475	51815755	SbPI533766.09G147000	10_25936	492	25937	PI_533766_Stone	Arr278077	TRUE	OG0020571	N0.HOG0023256 OG0020571	FALSE	14473
Chr09	51815685	51816687	SbPI533766.09G147100	10_25937	174	25938	PI_533766_Stone	Arr278078	TRUE	OG0020572	N0.HOG0023257 OG0020572	FALSE	14474
Chr09	51866312	51868538	SbPI533766.09G147500	10_25941	552	25942	PI_533766_Stone	Arr278080	TRUE	OG0020573	N0.HOG0023258 OG0020573	FALSE	14478
Chr09	51870818	51875353	SbPI533766.09G147700	10_25943	531	25944	PI_533766_Stone	Arr278081	TRUE	OG0020574	N0.HOG0023259 OG0020574	FALSE	14479
Chr09	51875893	51877616	SbPI533766.09G147800	10_25944	457	25945	PI_533766_Stone	Arr278082	TRUE	OG0020575	N0.HOG0023260 OG0020575	FALSE	14480
Chr09	51878421	51883181	SbPI533766.09G147900	10_25945	599	25946	PI_533766_Stone	Arr278083	TRUE	OG0020576	N0.HOG0023261 OG0020576	FALSE	14481
Chr09	51886112	51887097	SbPI533766.09G148000	10_25946	80	25947	PI_533766_Stone	Arr278084	TRUE	OG0020577	N0.HOG0023262 OG0020577	FALSE	14482
Chr09	51896189	51896661	SbPI533766.09G148200	10_25948	88	25949	PI_533766_Stone	Arr848668	FALSE	OG0020578	N0.HOG0023263 OG0020578	FALSE	14483
Chr09	51899761	51900898	SbPI533766.09G148300	10_25949	265	25950	PI_533766_Stone	Arr278085	TRUE	OG0020579	N0.HOG0023264 OG0020579	FALSE	14485
Chr09	51930916	51937280	SbPI533766.09G148600	10_25952	976	25953	PI_533766_Stone	Arr278088	TRUE	OG0020580	N0.HOG0023265 OG0020580	FALSE	14488
Chr09	51938987	51943863	SbPI533766.09G148700	10_25953	679	25954	PI_533766_Stone	Arr278089	TRUE	OG0020581	N0.HOG0023266 OG0020581	FALSE	14489
Chr09	51955109	51958266	SbPI533766.09G149000	10_25956	377	25957	PI_533766_Stone	Arr278091	TRUE	OG0020582	N0.HOG0023267 OG0020582	FALSE	14491
Chr09	51983797	51985680	SbPI533766.09G149200	10_25958	217	25959	PI_533766_Stone	Arr278092	TRUE	OG0020583	N0.HOG0023268 OG0020583	FALSE	14493
Chr09	51990800	51993197	SbPI533766.09G149300	10_25959	237	25960	PI_533766_Stone	Arr278093	TRUE	OG0020584	N0.HOG0023269 OG0020584	FALSE	14494
Chr09	51993249	51996546	SbPI533766.09G149400	10_25960	831	25961	PI_533766_Stone	Arr278094	TRUE	OG0020585	N0.HOG0023270 OG0020585	FALSE	14496
Chr09	51998640	52001086	SbPI533766.09G149500	10_25961	668	25962	PI_533766_Stone	Arr278095	TRUE	OG0020586	N0.HOG0023271 OG0020586	FALSE	14497
Chr09	52008246	52009579	SbPI533766.09G149600	10_25962	218	25963	PI_533766_Stone	Arr278096	TRUE	OG0020587	N0.HOG0023272 OG0020587	FALSE	14498
Chr09	52013336	52016738	SbPI533766.09G149700	10_25963	511	25964	PI_533766_Stone	Arr278097	TRUE	OG0020588	N0.HOG0023273 OG0020588	FALSE	14499
Chr09	52017089	52025890	SbPI533766.09G149800	10_25964	751	25965	PI_533766_Stone	Arr278098	TRUE	OG0020589	N0.HOG0023274 OG0020589	FALSE	14500
Chr09	52025890	52029289	SbPI533766.09G149900	10_25965	320	25966	PI_533766_Stone	Arr278099	TRUE	OG0020590	N0.HOG0023275 OG0020590	FALSE	14501
Chr09	52038561	52041575	SbPI533766.09G150100	10_25967	594	25968	PI_533766_Stone	Arr278101	TRUE	OG0020591	N0.HOG0023276 OG0020591	FALSE	14503
Chr09	52044553	52048227	SbPI533766.09G150200	10_25968	567	25969	PI_533766_Stone	Arr278102	TRUE	OG0020592	N0.HOG0023277 OG0020592	FALSE	14504
Chr09	52067990	52072647	SbPI533766.09G150400	10_25970	627	25971	PI_533766_Stone	Arr278103	TRUE	OG0020593	N0.HOG0023278 OG0020593	FALSE	14508
Chr09	52072744	52076789	SbPI533766.09G150500	10_25971	480	25972	PI_533766_Stone	Arr278104	TRUE	OG0020594	N0.HOG0023279 OG0020594	FALSE	14509
Chr09	52089770	52092082	SbPI533766.09G150600	10_25972	532	25973	PI_533766_Stone	Arr278105	TRUE	OG0020595	N0.HOG0023280 OG0020595	FALSE	14510
Chr09	52123707	52125300	SbPI533766.09G150800	10_25974	237	25975	PI_533766_Stone	Arr278106	TRUE	OG0020596	N0.HOG0023281 OG0020596	FALSE	14511
Chr09	52161716	52164513	SbPI533766.09G151100	10_25977	457	25978	PI_533766_Stone	Arr278109	TRUE	OG0020597	N0.HOG0023282 OG0020597	FALSE	14514
Chr09	52225066	52226200	SbPI533766.09G151400	10_25980	378	25981	PI_533766_Stone	Arr278112	TRUE	OG0020598	N0.HOG0023283 OG0020598	FALSE	14517
Chr09	52234772	52237252	SbPI533766.09G151500	10_25981	136	25982	PI_533766_Stone	Arr278113	TRUE	OG0020599	N0.HOG0023284 OG0020599	FALSE	14519
Chr09	52291362	52292272	SbPI533766.09G151800	10_25984	211	25985	PI_533766_Stone	Arr278116	TRUE	OG0020600	N0.HOG0023285 OG0020600	FALSE	14522
Chr09	52296472	52297335	SbPI533766.09G151900	10_25985	171	25986	PI_533766_Stone	Arr278117	TRUE	OG0020601	N0.HOG0023286 OG0020601	FALSE	14523
Chr09	52298145	52302564	SbPI533766.09G152000	10_25986	354	25987	PI_533766_Stone	Arr278118	TRUE	OG0020602	N0.HOG0023287 OG0020602	FALSE	14524
Chr09	52307130	52310822	SbPI533766.09G152100	10_25987	945	25988	PI_533766_Stone	Arr278119	TRUE	OG0020603	N0.HOG0023288 OG0020603	FALSE	14525
Chr09	52341758	52343762	SbPI533766.09G152300	10_25989	440	25990	PI_533766_Stone	Arr278121	TRUE	OG0020604	N0.HOG0023289 OG0020604	FALSE	14527
Chr09	52345286	52353795	SbPI533766.09G152400	10_25990	940	25991	PI_533766_Stone	Arr278122	TRUE	OG0020605	N0.HOG0023290 OG0020605	FALSE	14528
Chr09	52355674	52361310	SbPI533766.09G152500	10_25991	420	25992	PI_533766_Stone	Arr278123	TRUE	OG0020606	N0.HOG0023291 OG0020606	FALSE	14530
Chr09	52359451	52363153	SbPI533766.09G152600	10_25992	577	25993	PI_533766_Stone	Arr278124	TRUE	OG0020607	N0.HOG0023292 OG0020607	FALSE	14531
Chr09	52363133	52364045	SbPI533766.09G152700	10_25993	131	25994	PI_533766_Stone	Arr278125	TRUE	OG0020608	N0.HOG0023293 OG0020608	FALSE	14532
Chr09	52374405	52380765	SbPI533766.09G153100	10_25997	634	25998	PI_533766_Stone	Arr278127	TRUE	OG0020609	N0.HOG0023294 OG0020609	FALSE	14534
Chr09	52387390	52392249	SbPI533766.09G153200	10_25998	578	25999	PI_533766_Stone	Arr278128	TRUE	OG0020610	N0.HOG0023295 OG0020610	FALSE	14535
Chr09	52437591	52447767	SbPI533766.09G153600	10_26002	944	26003	PI_533766_Stone	Arr278132	TRUE	OG0020611	N0.HOG0023296 OG0020611	FALSE	14539
Chr09	52446630	52450826	SbPI533766.09G153700	10_26003	314	26004	PI_533766_Stone	Arr278133	TRUE	OG0020612	N0.HOG0023297 OG0020612	FALSE	14541
Chr09	52455422	52459469	SbPI533766.09G153800	10_26004	286	26005	PI_533766_Stone	Arr278134	TRUE	OG0020613	N0.HOG0023298 OG0020613	FALSE	14542
Chr09	52463616	52466722	SbPI533766.09G153900	10_26005	65	26006	PI_533766_Stone	Arr278135	TRUE	OG0020614	N0.HOG0023299 OG0020614	FALSE	14543
Chr09	52466739	52469530	SbPI533766.09G154000	10_26006	558	26007	PI_533766_Stone	Arr278136	TRUE	OG0020615	N0.HOG0023300 OG0020615	FALSE	14544
Chr09	52470286	52472741	SbPI533766.09G154100	10_26007	378	26008	PI_533766_Stone	Arr278137	TRUE	OG0020616	N0.HOG0023301 OG0020616	FALSE	14545
Chr09	52493477	52503136	SbPI533766.09G154200	10_26008	530	26009	PI_533766_Stone	Arr278138	TRUE	OG0020617	N0.HOG0023302 OG0020617	FALSE	14546
Chr09	52503349	52504743	SbPI533766.09G154300	10_26009	217	26010	PI_533766_Stone	Arr278139	TRUE	OG0020618	N0.HOG0023303 OG0020618	FALSE	14547
Chr09	52507378	52509344	SbPI533766.09G154400	10_26010	499	26011	PI_533766_Stone	Arr278140	TRUE	OG0020619	N0.HOG0023304 OG0020619	FALSE	14548
Chr09	52515509	52519845	SbPI533766.09G154500	10_26011	457	26012	PI_533766_Stone	Arr278141	TRUE	OG0020620	N0.HOG0023305 OG0020620	FALSE	14549
Chr09	52533776	52537176	SbPI533766.09G154800	10_26014	889	26015	PI_533766_Stone	Arr278142	TRUE	OG0020621	N0.HOG0023306 OG0020621	FALSE	14551
Chr09	52553495	52555825	SbPI533766.09G154900	10_26015	264	26016	PI_533766_Stone	Arr278143	TRUE	OG0020622	N0.HOG0023307 OG0020622	FALSE	14552
Chr09	52562874	52564380	SbPI533766.09G155000	10_26016	502	26017	PI_533766_Stone	Arr278144	TRUE	OG0020623	N0.HOG0023308 OG0020623	FALSE	14553
Chr09	52564420	52570608	SbPI533766.09G155100	10_26017	639	26018	PI_533766_Stone	Arr278145	TRUE	OG0020624	N0.HOG0023309 OG0020624	FALSE	14554
Chr09	52571668	52574212	SbPI533766.09G155200	10_26018	560	26019	PI_533766_Stone	Arr278146	TRUE	OG0020625	N0.HOG0023310 OG0020625	FALSE	14555
Chr09	52574454	52581011	SbPI533766.09G155300	10_26019	976	26020	PI_533766_Stone	Arr278147	TRUE	OG0020626	N0.HOG0023311 OG0020626	FALSE	14556
Chr09	52621784	52622927	SbPI533766.09G155800	10_26024	98	26025	PI_533766_Stone	Arr278151	TRUE	OG0020627	N0.HOG0023312 OG0020627	FALSE	14561
Chr09	52648211	52649140	SbPI533766.09G155900	10_26025	235	26026	PI_533766_Stone	Arr278152	TRUE	OG0020628	N0.HOG0023313 OG0020628	FALSE	14562
Chr09	52650022	52658059	SbPI533766.09G156000	10_26026	413	26027	PI_533766_Stone	Arr278153	TRUE	OG0020629	N0.HOG0023314 OG0020629	FALSE	14563
Chr09	52661344	52664024	SbPI533766.09G156200	10_26028	331	26029	PI_533766_Stone	Arr278155	TRUE	OG0020630	N0.HOG0023315 OG0020630	FALSE	14565
Chr09	52667460	52671202	SbPI533766.09G156300	10_26029	280	26030	PI_533766_Stone	Arr278156	TRUE	OG0020631	N0.HOG0023316 OG0020631	FALSE	14566
Chr09	52676791	52681359	SbPI533766.09G156400	10_26030	547	26031	PI_533766_Stone	Arr278157	TRUE	OG0020632	N0.HOG0023317 OG0020632	FALSE	14567
Chr09	52682126	52685934	SbPI533766.09G156500	10_26031	309	26032	PI_533766_Stone	Arr278158	TRUE	OG0020633	N0.HOG0023318 OG0020633	FALSE	14568
Chr09	52694947	52697497	SbPI533766.09G156700	10_26033	211	26034	PI_533766_Stone	Arr278159	TRUE	OG0020634	N0.HOG0023319 OG0020634	FALSE	14569
Chr09	52729911	52732865	SbPI533766.09G157400	10_26040	158	26041	PI_533766_Stone	Arr278166	TRUE	OG0020635	N0.HOG0023320 OG0020635	FALSE	14577
Chr09	52751057	52753259	SbPI533766.09G157500	10_26041	192	26042	PI_533766_Stone	Arr278167	TRUE	OG0020636	N0.HOG0023321 OG0020636	FALSE	14578
Chr09	52756754	52758978	SbPI533766.09G157600	10_26042	113	26043	PI_533766_Stone	Arr278168	TRUE	OG0020637	N0.HOG0023322 OG0020637	FALSE	14579
Chr09	52760122	52766087	SbPI533766.09G157700	10_26043	385	26044	PI_533766_Stone	Arr278169	TRUE	OG0020638	N0.HOG0023323 OG0020638	FALSE	14580
Chr09	52766430	52770245	SbPI533766.09G157800	10_26044	355	26045	PI_533766_Stone	Arr278170	TRUE	OG0020639	N0.HOG0023324 OG0020639	FALSE	14581
Chr09	52775845	52779011	SbPI533766.09G157900	10_26045	626	26046	PI_533766_Stone	Arr278171	TRUE	OG0020640	N0.HOG0023325 OG0020640	FALSE	14582
Chr09	52783866	52787949	SbPI533766.09G158100	10_26047	367	26048	PI_533766_Stone	Arr278173	TRUE	OG0020641	N0.HOG0023326 OG0020641	FALSE	14584
Chr09	52788163	52793465	SbPI533766.09G158200	10_26048	675	26049	PI_533766_Stone	Arr278174	TRUE	OG0020642	N0.HOG0023327 OG0020642	FALSE	14585
Chr09	52799381	52799937	SbPI533766.09G158300	10_26049	152	26050	PI_533766_Stone	Arr278175	TRUE	OG0020643	N0.HOG0023328 OG0020643	FALSE	14586
Chr09	52819086	52820757	SbPI533766.09G158500	10_26051	282	26052	PI_533766_Stone	Arr278177	TRUE	OG0020644	N0.HOG0023329 OG0020644	FALSE	14588
Chr09	52821432	52825324	SbPI533766.09G158600	10_26052	396	26053	PI_533766_Stone	Arr278178	TRUE	OG0020645	N0.HOG0023330 OG0020645	FALSE	14589
Chr09	52830937	52832120	SbPI533766.09G158700	10_26053	271	26054	PI_533766_Stone	Arr278179	TRUE	OG0020646	N0.HOG0023331 OG0020646	FALSE	14590
Chr09	52832271	52834650	SbPI533766.09G158800	10_26054	218	26055	PI_533766_Stone	Arr278180	TRUE	OG0020647	N0.HOG0023332 OG0020647	FALSE	14591
Chr09	52836813	52840764	SbPI533766.09G158900	10_26055	266	26056	PI_533766_Stone	Arr278181	TRUE	OG0020648	N0.HOG0023333 OG0020648	FALSE	14592
Chr09	52886394	52892612	SbPI533766.09G159700	10_26063	698	26064	PI_533766_Stone	Arr848669	TRUE	OG0020649	N0.HOG0023334 OG0020649	FALSE	14599
Chr09	52899703	52902513	SbPI533766.09G159800	10_26064	184	26065	PI_533766_Stone	Arr278188	TRUE	OG0020650	N0.HOG0023335 OG0020650	FALSE	14601
Chr09	52904710	52907771	SbPI533766.09G159900	10_26065	465	26066	PI_533766_Stone	Arr278189	TRUE	OG0020651	N0.HOG0023336 OG0020651	FALSE	14602
Chr09	52908505	52910522	SbPI533766.09G160000	10_26066	466	26067	PI_533766_Stone	Arr278190	TRUE	OG0020652	N0.HOG0023337 OG0020652	FALSE	14603
Chr09	52916300	52918583	SbPI533766.09G160100	10_26067	396	26068	PI_533766_Stone	Arr278191	TRUE	OG0020653	N0.HOG0023338 OG0020653	FALSE	14604
Chr09	52925239	52929636	SbPI533766.09G160200	10_26068	513	26069	PI_533766_Stone	Arr278192	TRUE	OG0020654	N0.HOG0023339 OG0020654	FALSE	14605
Chr09	52936616	52942127	SbPI533766.09G160300	10_26069	302	26070	PI_533766_Stone	Arr278193	TRUE	OG0020655	N0.HOG0023340 OG0020655	FALSE	14606
Chr09	52941766	52942877	SbPI533766.09G160400	10_26070	157	26071	PI_533766_Stone	Arr848670	FALSE	OG0020656	N0.HOG0023341 OG0020656	FALSE	14607
Chr09	52945475	52946582	SbPI533766.09G160500	10_26071	103	26072	PI_533766_Stone	Arr848670	TRUE	OG0020657	N0.HOG0023342 OG0020657	FALSE	14607
Chr09	52957114	52958636	SbPI533766.09G160700	10_26073	294	26074	PI_533766_Stone	Arr278195	TRUE	OG0020658	N0.HOG0023343 OG0020658	FALSE	14612
Chr09	52961951	52963196	SbPI533766.09G160800	10_26074	189	26075	PI_533766_Stone	Arr278196	TRUE	OG0020659	N0.HOG0023344 OG0020659	FALSE	14613
Chr09	52967255	52977274	SbPI533766.09G160900	10_26075	1649	26076	PI_533766_Stone	Arr278197	TRUE	OG0020660	N0.HOG0023345 OG0020660	FALSE	14614
Chr09	52984154	52988277	SbPI533766.09G161000	10_26076	362	26077	PI_533766_Stone	Arr278198	TRUE	OG0020661	N0.HOG0023346 OG0020661	FALSE	14615
Chr09	52991280	52993799	SbPI533766.09G161100	10_26077	218	26078	PI_533766_Stone	Arr278199	TRUE	OG0020662	N0.HOG0023347 OG0020662	FALSE	14616
Chr09	53025504	53032480	SbPI533766.09G161300	10_26079	1043	26080	PI_533766_Stone	Arr278200	TRUE	OG0020663	N0.HOG0023348 OG0020663	FALSE	14617
Chr09	53074982	53078169	SbPI533766.09G161800	10_26084	484	26085	PI_533766_Stone	Arr278205	TRUE	OG0020664	N0.HOG0023349 OG0020664	FALSE	14623
Chr09	53078338	53081033	SbPI533766.09G161900	10_26085	485	26086	PI_533766_Stone	Arr278206	TRUE	OG0020665	N0.HOG0023350 OG0020665	FALSE	14624
Chr09	53081269	53083572	SbPI533766.09G162000	10_26086	429	26087	PI_533766_Stone	Arr278207	TRUE	OG0020666	N0.HOG0023351 OG0020666	FALSE	14625
Chr09	53084557	53087205	SbPI533766.09G162100	10_26087	415	26088	PI_533766_Stone	Arr278208	TRUE	OG0020667	N0.HOG0023352 OG0020667	FALSE	14626
Chr09	53089160	53089767	SbPI533766.09G162200	10_26088	199	26089	PI_533766_Stone	Arr278209	TRUE	OG0020668	N0.HOG0023353 OG0020668	FALSE	14627
Chr09	53093310	53105320	SbPI533766.09G162300	10_26089	1244	26090	PI_533766_Stone	Arr278210	TRUE	OG0020669	N0.HOG0023354 OG0020669	FALSE	14628
Chr09	53109093	53110605	SbPI533766.09G162400	10_26090	216	26091	PI_533766_Stone	Arr278211	TRUE	OG0020670	N0.HOG0023355 OG0020670	FALSE	14629
Chr09	53133252	53134518	SbPI533766.09G162500	10_26091	258	26092	PI_533766_Stone	Arr278212	TRUE	OG0020671	N0.HOG0023356 OG0020671	FALSE	14630
Chr09	53156675	53162450	SbPI533766.09G162700	10_26093	585	26094	PI_533766_Stone	Arr278213	TRUE	OG0020672	N0.HOG0023357 OG0020672	FALSE	14632
Chr09	53180563	53186053	SbPI533766.09G162900	10_26095	498	26096	PI_533766_Stone	Arr278214	TRUE	OG0020673	N0.HOG0023358 OG0020673	FALSE	14633
Chr09	53188835	53191547	SbPI533766.09G163000	10_26096	402	26097	PI_533766_Stone	Arr278215	TRUE	OG0020674	N0.HOG0023359 OG0020674	FALSE	14634
Chr09	53192274	53202027	SbPI533766.09G163100	10_26097	718	26098	PI_533766_Stone	Arr278216	TRUE	OG0020675	N0.HOG0023360 OG0020675	FALSE	14635
Chr09	53204674	53205235	SbPI533766.09G163200	10_26098	115	26099	PI_533766_Stone	Arr278217	TRUE	OG0020676	N0.HOG0023361 OG0020676	FALSE	14636
Chr09	53234318	53248892	SbPI533766.09G163700	10_26103	812	26104	PI_533766_Stone	Arr278219	TRUE	OG0020678	N0.HOG0023365 OG0020678	FALSE	14640
Chr09	53253555	53257193	SbPI533766.09G163900	10_26105	658	26106	PI_533766_Stone	Arr278221	TRUE	OG0020679	N0.HOG0023366 OG0020679	FALSE	14642
Chr09	53275401	53276347	SbPI533766.09G164200	10_26108	193	26109	PI_533766_Stone	Arr278224	TRUE	OG0020680	N0.HOG0023367 OG0020680	FALSE	14645
Chr09	53315519	53317498	SbPI533766.09G164800	10_26114	499	26115	PI_533766_Stone	Arr278228	TRUE	OG0020681	N0.HOG0023368 OG0020681	FALSE	14651
Chr09	53327899	53329633	SbPI533766.09G164900	10_26115	354	26116	PI_533766_Stone	Arr278229	TRUE	OG0020682	N0.HOG0023369 OG0020682	FALSE	14652
Chr09	53333491	53335533	SbPI533766.09G165000	10_26116	482	26117	PI_533766_Stone	Arr848672	FALSE	OG0020683	N0.HOG0023370 OG0020683	FALSE	14649
Chr09	53337738	53339472	SbPI533766.09G165100	10_26117	108	26118	PI_533766_Stone	Arr278230	TRUE	OG0020684	N0.HOG0023371 OG0020684	FALSE	14653
Chr09	53339654	53341856	SbPI533766.09G165200	10_26118	200	26119	PI_533766_Stone	Arr278231	TRUE	OG0020685	N0.HOG0023372 OG0020685	FALSE	14654
Chr09	53342912	53344763	SbPI533766.09G165300	10_26119	425	26120	PI_533766_Stone	Arr278232	TRUE	OG0020686	N0.HOG0023373 OG0020686	FALSE	14655
Chr09	53344983	53347897	SbPI533766.09G165400	10_26120	258	26121	PI_533766_Stone	Arr278233	TRUE	OG0020687	N0.HOG0023374 OG0020687	FALSE	14656
Chr09	53356037	53358901	SbPI533766.09G165500	10_26121	648	26122	PI_533766_Stone	Arr278234	TRUE	OG0020688	N0.HOG0023375 OG0020688	FALSE	14657
Chr09	53380232	53384050	SbPI533766.09G165600	10_26122	345	26123	PI_533766_Stone	Arr278235	TRUE	OG0020689	N0.HOG0023376 OG0020689	FALSE	14658
Chr09	53385422	53389165	SbPI533766.09G165700	10_26123	205	26124	PI_533766_Stone	Arr278236	TRUE	OG0020690	N0.HOG0023377 OG0020690	FALSE	14660
Chr09	53390578	53399282	SbPI533766.09G165800	10_26124	864	26125	PI_533766_Stone	Arr278237	TRUE	OG0020691	N0.HOG0023378 OG0020691	FALSE	14661
Chr09	53410642	53414601	SbPI533766.09G165900	10_26125	261	26126	PI_533766_Stone	Arr278238	TRUE	OG0020692	N0.HOG0023379 OG0020692	FALSE	14662
Chr09	53426637	53428223	SbPI533766.09G166100	10_26127	378	26128	PI_533766_Stone	Arr278239	TRUE	OG0020693	N0.HOG0023380 OG0020693	FALSE	14663
Chr09	53444589	53448869	SbPI533766.09G166400	10_26130	708	26131	PI_533766_Stone	Arr278242	TRUE	OG0020694	N0.HOG0023381 OG0020694	FALSE	14666
Chr09	53455109	53458300	SbPI533766.09G166500	10_26131	407	26132	PI_533766_Stone	Arr278243	TRUE	OG0020695	N0.HOG0023382 OG0020695	FALSE	14667
Chr09	53458910	53462877	SbPI533766.09G166600	10_26132	241	26133	PI_533766_Stone	Arr278244	TRUE	OG0020696	N0.HOG0023383 OG0020696	FALSE	14668
Chr09	53463354	53467534	SbPI533766.09G166700	10_26133	733	26134	PI_533766_Stone	Arr278245	TRUE	OG0020697	N0.HOG0023384 OG0020697	FALSE	14669
Chr09	53468233	53473152	SbPI533766.09G166800	10_26134	283	26135	PI_533766_Stone	Arr278246	TRUE	OG0020698	N0.HOG0023385 OG0020698	FALSE	14671
Chr09	53480233	53481794	SbPI533766.09G167100	10_26137	306	26138	PI_533766_Stone	Arr278248	TRUE	OG0020699	N0.HOG0023386 OG0020699	FALSE	14673
Chr09	53484923	53489893	SbPI533766.09G167200	10_26138	696	26139	PI_533766_Stone	Arr278249	TRUE	OG0020700	N0.HOG0023387 OG0020700	FALSE	14674
Chr09	53494283	53494472	SbPI533766.09G167300	10_26139	63	26140	PI_533766_Stone	Arr278250	TRUE	OG0020701	N0.HOG0023388 OG0020701	FALSE	14675
Chr09	53535549	53537794	SbPI533766.09G167500	10_26141	114	26142	PI_533766_Stone	Arr278251	TRUE	OG0020702	N0.HOG0023389 OG0020702	FALSE	14676
Chr09	53550335	53552831	SbPI533766.09G167600	10_26142	299	26143	PI_533766_Stone	Arr278252	TRUE	OG0020703	N0.HOG0023390 OG0020703	FALSE	14677
Chr09	53552929	53554646	SbPI533766.09G167700	10_26143	307	26144	PI_533766_Stone	Arr278253	TRUE	OG0020704	N0.HOG0023391 OG0020704	FALSE	14678
Chr09	53557922	53570141	SbPI533766.09G167800	10_26144	1652	26145	PI_533766_Stone	Arr278254	TRUE	OG0020705	N0.HOG0023392 OG0020705	FALSE	14679
Chr09	53571959	53575248	SbPI533766.09G168000	10_26146	311	26147	PI_533766_Stone	Arr278255	TRUE	OG0020706	N0.HOG0023393 OG0020706	FALSE	14681
Chr09	53575475	53576438	SbPI533766.09G168100	10_26147	166	26148	PI_533766_Stone	Arr278256	TRUE	OG0020707	N0.HOG0023394 OG0020707	FALSE	14682
Chr09	53580137	53585039	SbPI533766.09G168200	10_26148	423	26149	PI_533766_Stone	Arr278257	TRUE	OG0020708	N0.HOG0023395 OG0020708	FALSE	14683
Chr09	53588299	53592501	SbPI533766.09G168300	10_26149	465	26150	PI_533766_Stone	Arr278258	TRUE	OG0020709	N0.HOG0023396 OG0020709	FALSE	14684
Chr09	53593941	53598479	SbPI533766.09G168400	10_26150	595	26151	PI_533766_Stone	Arr278259	TRUE	OG0020710	N0.HOG0023397 OG0020710	FALSE	14685
Chr09	53608214	53610835	SbPI533766.09G168600	10_26152	781	26153	PI_533766_Stone	Arr278261	TRUE	OG0020711	N0.HOG0023398 OG0020711	FALSE	14687
Chr09	53613818	53625671	SbPI533766.09G168700	10_26153	1289	26154	PI_533766_Stone	Arr278262	TRUE	OG0020712	N0.HOG0023399 OG0020712	FALSE	14688
Chr09	53629753	53635325	SbPI533766.09G168800	10_26154	488	26155	PI_533766_Stone	Arr278263	TRUE	OG0020713	N0.HOG0023400 OG0020713	FALSE	14689
Chr09	53648404	53650950	SbPI533766.09G169200	10_26158	155	26159	PI_533766_Stone	Arr278264	TRUE	OG0020714	N0.HOG0023401 OG0020714	FALSE	14691
Chr09	53654962	53655559	SbPI533766.09G169300	10_26159	146	26160	PI_533766_Stone	Arr278265	TRUE	OG0020715	N0.HOG0023402 OG0020715	FALSE	14692
Chr09	53658000	53662349	SbPI533766.09G169400	10_26160	282	26161	PI_533766_Stone	Arr278266	TRUE	OG0020716	N0.HOG0023403 OG0020716	FALSE	14693
Chr09	53664203	53669886	SbPI533766.09G169500	10_26161	683	26162	PI_533766_Stone	Arr278267	TRUE	OG0020717	N0.HOG0023404 OG0020717	FALSE	14694
Chr09	53670154	53673797	SbPI533766.09G169600	10_26162	360	26163	PI_533766_Stone	Arr278268	TRUE	OG0020718	N0.HOG0023405 OG0020718	FALSE	14695
Chr09	53677122	53680981	SbPI533766.09G169700	10_26163	483	26164	PI_533766_Stone	Arr278269	TRUE	OG0020719	N0.HOG0023406 OG0020719	FALSE	14696
Chr09	53684637	53685039	SbPI533766.09G169900	10_26165	106	26166	PI_533766_Stone	Arr278271	TRUE	OG0020720	N0.HOG0023407 OG0020720	FALSE	14698
Chr09	53685415	53688028	SbPI533766.09G170000	10_26166	207	26167	PI_533766_Stone	Arr278272	TRUE	OG0020721	N0.HOG0023408 OG0020721	FALSE	14699
Chr09	53690755	53695242	SbPI533766.09G170100	10_26167	268	26168	PI_533766_Stone	Arr278273	TRUE	OG0020722	N0.HOG0023409 OG0020722	FALSE	14700
Chr09	53713729	53714530	SbPI533766.09G170200	10_26168	242	26169	PI_533766_Stone	Arr278274	TRUE	OG0020723	N0.HOG0023410 OG0020723	FALSE	14701
Chr09	53714740	53719608	SbPI533766.09G170300	10_26169	402	26170	PI_533766_Stone	Arr278275	TRUE	OG0020724	N0.HOG0023411 OG0020724	FALSE	14702
Chr09	53723168	53732196	SbPI533766.09G170400	10_26170	678	26171	PI_533766_Stone	Arr278276	TRUE	OG0020725	N0.HOG0023412 OG0020725	FALSE	14703
Chr09	53740726	53744449	SbPI533766.09G170500	10_26171	426	26172	PI_533766_Stone	Arr278277	TRUE	OG0020726	N0.HOG0023413 OG0020726	FALSE	14704
Chr09	53750919	53753748	SbPI533766.09G170600	10_26172	529	26173	PI_533766_Stone	Arr278278	TRUE	OG0020727	N0.HOG0023414 OG0020727	FALSE	14705
Chr09	53758916	53764006	SbPI533766.09G170700	10_26173	997	26174	PI_533766_Stone	Arr278279	TRUE	OG0020728	N0.HOG0023415 OG0020728	FALSE	14706
Chr09	53764752	53773293	SbPI533766.09G170800	10_26174	273	26175	PI_533766_Stone	Arr278280	TRUE	OG0020729	N0.HOG0023416 OG0020729	FALSE	14707
Chr09	53777449	53784009	SbPI533766.09G171200	10_26178	803	26179	PI_533766_Stone	Arr278281	TRUE	OG0020730	N0.HOG0023417 OG0020730	FALSE	14711
Chr09	53791584	53802122	SbPI533766.09G171300	10_26179	557	26180	PI_533766_Stone	Arr278282	TRUE	OG0020731	N0.HOG0023418 OG0020731	FALSE	14712
Chr09	53808831	53817112	SbPI533766.09G171500	10_26181	513	26182	PI_533766_Stone	Arr278283	TRUE	OG0020732	N0.HOG0023419 OG0020732	FALSE	14713
Chr09	53819263	53821489	SbPI533766.09G171600	10_26182	496	26183	PI_533766_Stone	Arr278284	TRUE	OG0020733	N0.HOG0023420 OG0020733	FALSE	14714
Chr09	53822249	53826966	SbPI533766.09G171700	10_26183	277	26184	PI_533766_Stone	Arr278285	TRUE	OG0020734	N0.HOG0023421 OG0020734	FALSE	14715
Chr09	53853693	53855988	SbPI533766.09G171800	10_26184	169	26185	PI_533766_Stone	Arr278286	TRUE	OG0020735	N0.HOG0023422 OG0020735	FALSE	14716
Chr09	53881319	53885297	SbPI533766.09G172300	10_26189	699	26190	PI_533766_Stone	Arr278290	TRUE	OG0020736	N0.HOG0023423 OG0020736	FALSE	14721
Chr09	53887384	53890636	SbPI533766.09G172400	10_26190	453	26191	PI_533766_Stone	Arr278291	TRUE	OG0020737	N0.HOG0023424 OG0020737	FALSE	14722
Chr09	53892591	53894115	SbPI533766.09G172500	10_26191	176	26192	PI_533766_Stone	Arr278292	TRUE	OG0020738	N0.HOG0023425 OG0020738	FALSE	14723
Chr09	53896792	53900428	SbPI533766.09G172600	10_26192	439	26193	PI_533766_Stone	Arr278293	TRUE	OG0020739	N0.HOG0023426 OG0020739	FALSE	14724
Chr09	53905522	53907469	SbPI533766.09G172800	10_26194	418	26195	PI_533766_Stone	Arr278294	TRUE	OG0020740	N0.HOG0023427 OG0020740	FALSE	14725
Chr09	53910794	53912537	SbPI533766.09G172900	10_26195	117	26196	PI_533766_Stone	Arr278295	TRUE	OG0020741	N0.HOG0023428 OG0020741	FALSE	14726
Chr09	53914822	53917295	SbPI533766.09G173000	10_26196	232	26197	PI_533766_Stone	Arr278296	TRUE	OG0020742	N0.HOG0023429 OG0020742	FALSE	14727
Chr09	53933920	53936751	SbPI533766.09G173100	10_26197	299	26198	PI_533766_Stone	Arr278297	TRUE	OG0020743	N0.HOG0023430 OG0020743	FALSE	14728
Chr09	53949193	53954660	SbPI533766.09G173200	10_26198	386	26199	PI_533766_Stone	Arr278298	TRUE	OG0020744	N0.HOG0023431 OG0020744	FALSE	14729
Chr09	53957185	53961766	SbPI533766.09G173300	10_26199	377	26200	PI_533766_Stone	Arr278299	TRUE	OG0020745	N0.HOG0023432 OG0020745	FALSE	14731
Chr09	53964357	53968482	SbPI533766.09G173400	10_26200	358	26201	PI_533766_Stone	Arr278300	TRUE	OG0020746	N0.HOG0023433 OG0020746	FALSE	14732
Chr09	53969543	53971378	SbPI533766.09G173500	10_26201	58	26202	PI_533766_Stone	Arr278301	TRUE	OG0020747	N0.HOG0023434 OG0020747	FALSE	14733
Chr09	53971635	53974635	SbPI533766.09G173600	10_26202	708	26203	PI_533766_Stone	Arr278302	TRUE	OG0020748	N0.HOG0023435 OG0020748	FALSE	14734
Chr09	53976706	53979684	SbPI533766.09G173700	10_26203	213	26204	PI_533766_Stone	Arr278303	TRUE	OG0020749	N0.HOG0023436 OG0020749	FALSE	14735
Chr09	53979744	53983949	SbPI533766.09G173800	10_26204	392	26205	PI_533766_Stone	Arr278304	TRUE	OG0020750	N0.HOG0023437 OG0020750	FALSE	14736
Chr09	53987668	53994711	SbPI533766.09G173900	10_26205	507	26206	PI_533766_Stone	Arr278305	TRUE	OG0020751	N0.HOG0023438 OG0020751	FALSE	14737
Chr09	53996378	54002237	SbPI533766.09G174000	10_26206	373	26207	PI_533766_Stone	Arr278306	TRUE	OG0020752	N0.HOG0023439 OG0020752	FALSE	14738
Chr09	54002336	54004340	SbPI533766.09G174100	10_26207	530	26208	PI_533766_Stone	Arr278307	TRUE	OG0020753	N0.HOG0023440 OG0020753	FALSE	14739
Chr09	54015594	54017688	SbPI533766.09G174300	10_26209	453	26210	PI_533766_Stone	Arr278309	TRUE	OG0020754	N0.HOG0023441 OG0020754	FALSE	14742
Chr09	54021808	54023802	SbPI533766.09G174400	10_26210	335	26211	PI_533766_Stone	Arr278310	TRUE	OG0020755	N0.HOG0023442 OG0020755	FALSE	14743
Chr09	54043919	54044567	SbPI533766.09G174500	10_26211	103	26212	PI_533766_Stone	Arr278311	TRUE	OG0020756	N0.HOG0023443 OG0020756	FALSE	14744
Chr09	54058090	54060155	SbPI533766.09G174700	10_26213	522	26214	PI_533766_Stone	Arr278312	TRUE	OG0020757	N0.HOG0023444 OG0020757	FALSE	14745
Chr09	54062839	54065605	SbPI533766.09G174900	10_26215	516	26216	PI_533766_Stone	Arr278313	TRUE	OG0020758	N0.HOG0023445 OG0020758	FALSE	14746
Chr09	54072113	54077840	SbPI533766.09G175000	10_26216	677	26217	PI_533766_Stone	Arr278314	TRUE	OG0020759	N0.HOG0023446 OG0020759	FALSE	14747
Chr09	54080032	54087023	SbPI533766.09G175100	10_26217	356	26218	PI_533766_Stone	Arr278315	TRUE	OG0020760	N0.HOG0023447 OG0020760	FALSE	14748
Chr09	54148284	54150003	SbPI533766.09G175300	10_26219	362	26220	PI_533766_Stone	Arr848674	FALSE	OG0020761	N0.HOG0023448 OG0020761	FALSE	14751
Chr09	54156307	54161934	SbPI533766.09G175500	10_26221	363	26222	PI_533766_Stone	Arr848674	TRUE	OG0020762	N0.HOG0023449 OG0020762	FALSE	14751
Chr09	54193608	54197668	SbPI533766.09G175900	10_26225	162	26226	PI_533766_Stone	Arr278319	TRUE	OG0020763	N0.HOG0023450 OG0020763	FALSE	14755
Chr09	54200615	54201432	SbPI533766.09G176000	10_26226	139	26227	PI_533766_Stone	Arr278320	TRUE	OG0020764	N0.HOG0023451 OG0020764	FALSE	14756
Chr09	54205728	54210979	SbPI533766.09G176100	10_26227	1145	26228	PI_533766_Stone	Arr278321	TRUE	OG0020765	N0.HOG0023452 OG0020765	FALSE	14757
Chr09	54213211	54216072	SbPI533766.09G176200	10_26228	207	26229	PI_533766_Stone	Arr278322	TRUE	OG0020766	N0.HOG0023453 OG0020766	FALSE	14758
Chr09	54218341	54218848	SbPI533766.09G176300	10_26229	169	26230	PI_533766_Stone	Arr278323	TRUE	OG0020767	N0.HOG0023454 OG0020767	FALSE	14759
Chr09	54223757	54226066	SbPI533766.09G176500	10_26231	338	26232	PI_533766_Stone	Arr278325	TRUE	OG0020768	N0.HOG0023455 OG0020768	FALSE	14761
Chr09	54231635	54235801	SbPI533766.09G176600	10_26232	907	26233	PI_533766_Stone	Arr278326	TRUE	OG0020769	N0.HOG0023456 OG0020769	FALSE	14762
Chr09	54236704	54240460	SbPI533766.09G176700	10_26233	389	26234	PI_533766_Stone	Arr848675	TRUE	OG0020770	N0.HOG0023457 OG0020770	FALSE	14763
Chr09	54252602	54256716	SbPI533766.09G176900	10_26235	343	26236	PI_533766_Stone	Arr848675	FALSE	OG0020771	N0.HOG0023458 OG0020771	FALSE	14763
Chr09	54269365	54270850	SbPI533766.09G177100	10_26237	316	26238	PI_533766_Stone	Arr848676	FALSE	OG0020772	N0.HOG0023459 OG0020772	FALSE	14764
Chr09	54274212	54277280	SbPI533766.09G177200	10_26238	147	26239	PI_533766_Stone	Arr278327	TRUE	OG0020773	N0.HOG0023460 OG0020773	FALSE	14765
Chr09	54277768	54280398	SbPI533766.09G177300	10_26239	258	26240	PI_533766_Stone	Arr278328	TRUE	OG0020774	N0.HOG0023461 OG0020774	FALSE	14766
Chr09	54280061	54282999	SbPI533766.09G177400	10_26240	77	26241	PI_533766_Stone	Arr278329	TRUE	OG0020775	N0.HOG0023462 OG0020775	FALSE	14767
Chr09	54284140	54285638	SbPI533766.09G177500	10_26241	229	26242	PI_533766_Stone	Arr278330	TRUE	OG0020776	N0.HOG0023463 OG0020776	FALSE	14769
Chr09	54285644	54287370	SbPI533766.09G177600	10_26242	176	26243	PI_533766_Stone	Arr278331	TRUE	OG0020777	N0.HOG0023464 OG0020777	FALSE	14770
Chr09	54291886	54297096	SbPI533766.09G177700	10_26243	1049	26244	PI_533766_Stone	Arr278332	TRUE	OG0020778	N0.HOG0023465 OG0020778	FALSE	14771
Chr09	54297078	54298917	SbPI533766.09G177800	10_26244	367	26245	PI_533766_Stone	Arr278333	TRUE	OG0020779	N0.HOG0023466 OG0020779	FALSE	14772
Chr09	54377454	54378817	SbPI533766.09G178700	10_26253	254	26254	PI_533766_Stone	Arr278339	TRUE	OG0020780	N0.HOG0023467 OG0020780	FALSE	14779
Chr09	54395034	54399873	SbPI533766.09G179100	10_26257	606	26258	PI_533766_Stone	Arr278343	TRUE	OG0020781	N0.HOG0023468 OG0020781	FALSE	14783
Chr09	54403751	54404944	SbPI533766.09G179200	10_26258	381	26259	PI_533766_Stone	Arr278344	TRUE	OG0020782	N0.HOG0023469 OG0020782	FALSE	14784
Chr09	54406574	54411166	SbPI533766.09G179300	10_26259	884	26260	PI_533766_Stone	Arr278345	TRUE	OG0020783	N0.HOG0023470 OG0020783	FALSE	14785
Chr09	54417840	54418875	SbPI533766.09G179400	10_26260	345	26261	PI_533766_Stone	Arr278346	TRUE	OG0020784	N0.HOG0023471 OG0020784	FALSE	14786
Chr09	54421328	54425020	SbPI533766.09G179500	10_26261	914	26262	PI_533766_Stone	Arr278347	TRUE	OG0020785	N0.HOG0023472 OG0020785	FALSE	14787
Chr09	54425811	54430573	SbPI533766.09G179600	10_26262	304	26263	PI_533766_Stone	Arr278348	TRUE	OG0020786	N0.HOG0023473 OG0020786	FALSE	14789
Chr09	54430757	54437086	SbPI533766.09G179700	10_26263	783	26264	PI_533766_Stone	Arr278349	TRUE	OG0020787	N0.HOG0023474 OG0020787	FALSE	14790
Chr09	54440621	54443304	SbPI533766.09G179800	10_26264	327	26265	PI_533766_Stone	Arr278350	TRUE	OG0020788	N0.HOG0023475 OG0020788	FALSE	14791
Chr09	54443603	54447011	SbPI533766.09G179900	10_26265	202	26266	PI_533766_Stone	Arr278351	TRUE	OG0020789	N0.HOG0023476 OG0020789	FALSE	14792
Chr09	54456296	54458880	SbPI533766.09G180000	10_26266	413	26267	PI_533766_Stone	Arr278352	TRUE	OG0020790	N0.HOG0023477 OG0020790	FALSE	14793
Chr09	54465813	54467432	SbPI533766.09G180100	10_26267	164	26268	PI_533766_Stone	Arr278353	TRUE	OG0020791	N0.HOG0023478 OG0020791	FALSE	14794
Chr09	54484128	54486384	SbPI533766.09G180200	10_26268	301	26269	PI_533766_Stone	Arr278354	TRUE	OG0020792	N0.HOG0023479 OG0020792	FALSE	14796
Chr09	54492885	54495667	SbPI533766.09G180300	10_26269	499	26270	PI_533766_Stone	Arr278355	TRUE	OG0020793	N0.HOG0023480 OG0020793	FALSE	14797
Chr09	54498539	54500848	SbPI533766.09G180400	10_26270	397	26271	PI_533766_Stone	Arr278356	TRUE	OG0020794	N0.HOG0023481 OG0020794	FALSE	14799
Chr09	54502520	54509708	SbPI533766.09G180500	10_26271	988	26272	PI_533766_Stone	Arr278357	TRUE	OG0020795	N0.HOG0023482 OG0020795	FALSE	14800
Chr09	54520597	54526262	SbPI533766.09G180700	10_26273	617	26274	PI_533766_Stone	Arr278359	TRUE	OG0020796	N0.HOG0023483 OG0020796	FALSE	14802
Chr09	54535013	54538391	SbPI533766.09G180800	10_26274	407	26275	PI_533766_Stone	Arr278360	TRUE	OG0020797	N0.HOG0023484 OG0020797	FALSE	14804
Chr09	54544543	54547300	SbPI533766.09G180900	10_26275	376	26276	PI_533766_Stone	Arr278361	TRUE	OG0020798	N0.HOG0023485 OG0020798	FALSE	14806
Chr09	54554186	54559267	SbPI533766.09G181000	10_26276	508	26277	PI_533766_Stone	Arr278362	TRUE	OG0020799	N0.HOG0023486 OG0020799	FALSE	14807
Chr09	54558533	54563076	SbPI533766.09G181100	10_26277	1052	26278	PI_533766_Stone	Arr278363	TRUE	OG0020800	N0.HOG0023487 OG0020800	FALSE	14810
Chr09	54578047	54582551	SbPI533766.09G181200	10_26278	346	26279	PI_533766_Stone	Arr278364	TRUE	OG0020801	N0.HOG0023488 OG0020801	FALSE	14811
Chr09	54592968	54594014	SbPI533766.09G181400	10_26280	132	26281	PI_533766_Stone	Arr278365	TRUE	OG0020802	N0.HOG0023489 OG0020802	FALSE	14812
Chr09	54602728	54604446	SbPI533766.09G181500	10_26281	173	26282	PI_533766_Stone	Arr278367	TRUE	OG0020803	N0.HOG0023490 OG0020803	FALSE	14814
Chr09	54604727	54608935	SbPI533766.09G181600	10_26282	373	26283	PI_533766_Stone	Arr278368	TRUE	OG0020804	N0.HOG0023491 OG0020804	FALSE	14815
Chr09	54625304	54631368	SbPI533766.09G181800	10_26284	545	26285	PI_533766_Stone	Arr278370	TRUE	OG0020805	N0.HOG0023492 OG0020805	FALSE	14818
Chr09	54642799	54647921	SbPI533766.09G182100	10_26287	915	26288	PI_533766_Stone	Arr848677	FALSE	OG0020806	N0.HOG0023493 OG0020806	FALSE	14821
Chr09	54667770	54671904	SbPI533766.09G182300	10_26289	970	26290	PI_533766_Stone	Arr848677	FALSE	OG0020807	N0.HOG0023494 OG0020807	FALSE	14821
Chr09	54681650	54683145	SbPI533766.09G182500	10_26291	341	26292	PI_533766_Stone	Arr278374	TRUE	OG0020808	N0.HOG0023495 OG0020808	FALSE	14823
Chr09	54704071	54705254	SbPI533766.09G182900	10_26295	261	26296	PI_533766_Stone	Arr278378	TRUE	OG0020809	N0.HOG0023496 OG0020809	FALSE	14828
Chr09	54708681	54710637	SbPI533766.09G183000	10_26296	479	26297	PI_533766_Stone	Arr278379	TRUE	OG0020810	N0.HOG0023497 OG0020810	FALSE	14829
Chr09	54711513	54713034	SbPI533766.09G183100	10_26297	476	26298	PI_533766_Stone	Arr278380	TRUE	OG0020811	N0.HOG0023498 OG0020811	FALSE	14830
Chr09	54718196	54719982	SbPI533766.09G183200	10_26298	491	26299	PI_533766_Stone	Arr278381	TRUE	OG0020812	N0.HOG0023499 OG0020812	FALSE	14831
Chr09	54764065	54773880	SbPI533766.09G183800	10_26304	958	26305	PI_533766_Stone	Arr278385	TRUE	OG0020813	N0.HOG0023500 OG0020813	FALSE	14839
Chr09	54779877	54783941	SbPI533766.09G183900	10_26305	123	26306	PI_533766_Stone	Arr278386	TRUE	OG0020814	N0.HOG0023501 OG0020814	FALSE	14840
Chr09	54785403	54788289	SbPI533766.09G184000	10_26306	141	26307	PI_533766_Stone	Arr278387	TRUE	OG0020815	N0.HOG0023502 OG0020815	FALSE	14841
Chr09	54789139	54790549	SbPI533766.09G184100	10_26307	242	26308	PI_533766_Stone	Arr278388	TRUE	OG0020816	N0.HOG0023503 OG0020816	FALSE	14842
Chr09	54797995	54801957	SbPI533766.09G184300	10_26309	274	26310	PI_533766_Stone	Arr278389	TRUE	OG0020817	N0.HOG0023504 OG0020817	FALSE	14843
Chr09	54802308	54806404	SbPI533766.09G184400	10_26310	255	26311	PI_533766_Stone	Arr278390	TRUE	OG0020818	N0.HOG0023505 OG0020818	FALSE	14844
Chr09	54825643	54828102	SbPI533766.09G184800	10_26314	378	26315	PI_533766_Stone	Arr278394	TRUE	OG0020819	N0.HOG0023506 OG0020819	FALSE	14849
Chr09	54836804	54840097	SbPI533766.09G184900	10_26315	341	26316	PI_533766_Stone	Arr278395	TRUE	OG0020820	N0.HOG0023507 OG0020820	FALSE	14850
Chr09	54842650	54848566	SbPI533766.09G185000	10_26316	343	26317	PI_533766_Stone	Arr278396	TRUE	OG0020821	N0.HOG0023508 OG0020821	FALSE	14851
Chr09	54852347	54853481	SbPI533766.09G185100	10_26317	112	26318	PI_533766_Stone	Arr278397	TRUE	OG0020822	N0.HOG0023509 OG0020822	FALSE	14852
Chr09	54854766	54858694	SbPI533766.09G185200	10_26318	501	26319	PI_533766_Stone	Arr278398	TRUE	OG0020823	N0.HOG0023510 OG0020823	FALSE	14853
Chr09	54886637	54888569	SbPI533766.09G185600	10_26322	475	26323	PI_533766_Stone	Arr278402	TRUE	OG0020824	N0.HOG0023511 OG0020824	FALSE	14858
Chr09	54898041	54899004	SbPI533766.09G185700	10_26323	145	26324	PI_533766_Stone	Arr278403	TRUE	OG0020825	N0.HOG0023512 OG0020825	FALSE	14859
Chr09	54899385	54900380	SbPI533766.09G185800	10_26324	164	26325	PI_533766_Stone	Arr278404	TRUE	OG0020826	N0.HOG0023513 OG0020826	FALSE	14860
Chr09	54904028	54905280	SbPI533766.09G185900	10_26325	200	26326	PI_533766_Stone	Arr278405	TRUE	OG0020827	N0.HOG0023514 OG0020827	FALSE	14861
Chr09	54907960	54909598	SbPI533766.09G186000	10_26326	173	26327	PI_533766_Stone	Arr278406	TRUE	OG0020828	N0.HOG0023515 OG0020828	FALSE	14862
Chr09	54911886	54917310	SbPI533766.09G186100	10_26327	577	26328	PI_533766_Stone	Arr278407	TRUE	OG0020829	N0.HOG0023516 OG0020829	FALSE	14863
Chr09	54919923	54923002	SbPI533766.09G186200	10_26328	582	26329	PI_533766_Stone	Arr278408	TRUE	OG0020830	N0.HOG0023517 OG0020830	FALSE	14864
Chr09	54926902	54929750	SbPI533766.09G186400	10_26330	374	26331	PI_533766_Stone	Arr278410	TRUE	OG0020831	N0.HOG0023518 OG0020831	FALSE	14866
Chr09	54933332	54934782	SbPI533766.09G186500	10_26331	322	26332	PI_533766_Stone	Arr278411	TRUE	OG0020832	N0.HOG0023519 OG0020832	FALSE	14868
Chr09	54938498	54946795	SbPI533766.09G186600	10_26332	910	26333	PI_533766_Stone	Arr278412	TRUE	OG0020833	N0.HOG0023520 OG0020833	FALSE	14869
Chr09	54951535	54953590	SbPI533766.09G186800	10_26334	394	26335	PI_533766_Stone	Arr278414	TRUE	OG0020834	N0.HOG0023521 OG0020834	FALSE	14871
Chr09	54963324	54964614	SbPI533766.09G186900	10_26335	430	26336	PI_533766_Stone	Arr278415	TRUE	OG0020835	N0.HOG0023522 OG0020835	FALSE	14873
Chr09	54971194	54975209	SbPI533766.09G187100	10_26337	491	26338	PI_533766_Stone	Arr278417	TRUE	OG0020836	N0.HOG0023523 OG0020836	FALSE	14875
Chr09	54974629	54977682	SbPI533766.09G187200	10_26338	665	26339	PI_533766_Stone	Arr278418	TRUE	OG0020837	N0.HOG0023524 OG0020837	FALSE	14876
Chr09	54978545	54981300	SbPI533766.09G187300	10_26339	264	26340	PI_533766_Stone	Arr278419	TRUE	OG0020838	N0.HOG0023525 OG0020838	FALSE	14877
Chr09	54987449	54989802	SbPI533766.09G187400	10_26340	213	26341	PI_533766_Stone	Arr278420	TRUE	OG0020839	N0.HOG0023526 OG0020839	FALSE	14879
Chr09	55001861	55008063	SbPI533766.09G187600	10_26342	731	26343	PI_533766_Stone	Arr278422	TRUE	OG0020840	N0.HOG0023527 OG0020840	FALSE	14881
Chr09	55010629	55016137	SbPI533766.09G187700	10_26343	625	26344	PI_533766_Stone	Arr278423	TRUE	OG0020841	N0.HOG0023528 OG0020841	FALSE	14882
Chr09	55034213	55037520	SbPI533766.09G188000	10_26346	487	26347	PI_533766_Stone	Arr278426	TRUE	OG0020842	N0.HOG0023529 OG0020842	FALSE	14885
Chr09	55046225	55049871	SbPI533766.09G188200	10_26348	375	26349	PI_533766_Stone	Arr278427	TRUE	OG0020843	N0.HOG0023530 OG0020843	FALSE	14886
Chr09	55049373	55054242	SbPI533766.09G188300	10_26349	778	26350	PI_533766_Stone	Arr278428	TRUE	OG0020844	N0.HOG0023531 OG0020844	FALSE	14887
Chr09	55067682	55073133	SbPI533766.09G188600	10_26352	598	26353	PI_533766_Stone	Arr278431	TRUE	OG0020845	N0.HOG0023532 OG0020845	FALSE	14891
Chr09	55076845	55082779	SbPI533766.09G188700	10_26353	443	26354	PI_533766_Stone	Arr278432	TRUE	OG0020846	N0.HOG0023533 OG0020846	FALSE	14892
Chr09	55092607	55096147	SbPI533766.09G188800	10_26354	300	26355	PI_533766_Stone	Arr278433	TRUE	OG0020847	N0.HOG0023534 OG0020847	FALSE	14893
Chr09	55096486	55097911	SbPI533766.09G188900	10_26355	475	26356	PI_533766_Stone	Arr278434	TRUE	OG0020848	N0.HOG0023535 OG0020848	FALSE	14894
Chr09	55103143	55107071	SbPI533766.09G189100	10_26357	514	26358	PI_533766_Stone	Arr278436	TRUE	OG0020849	N0.HOG0023536 OG0020849	FALSE	14896
Chr09	55115795	55120886	SbPI533766.09G189200	10_26358	580	26359	PI_533766_Stone	Arr278437	TRUE	OG0020850	N0.HOG0023537 OG0020850	FALSE	14897
Chr09	55121750	55124870	SbPI533766.09G189300	10_26359	81	26360	PI_533766_Stone	Arr278438	TRUE	OG0020851	N0.HOG0023538 OG0020851	FALSE	14898
Chr09	55125022	55127790	SbPI533766.09G189400	10_26360	288	26361	PI_533766_Stone	Arr278439	TRUE	OG0020852	N0.HOG0023539 OG0020852	FALSE	14899
Chr09	55131241	55134648	SbPI533766.09G189500	10_26361	277	26362	PI_533766_Stone	Arr278440	TRUE	OG0020853	N0.HOG0023540 OG0020853	FALSE	14901
Chr09	55136470	55138673	SbPI533766.09G189600	10_26362	439	26363	PI_533766_Stone	Arr278441	TRUE	OG0020854	N0.HOG0023541 OG0020854	FALSE	14902
Chr09	55140547	55147501	SbPI533766.09G189700	10_26363	550	26364	PI_533766_Stone	Arr278442	TRUE	OG0020855	N0.HOG0023542 OG0020855	FALSE	14903
Chr09	55160656	55162588	SbPI533766.09G189900	10_26365	220	26366	PI_533766_Stone	Arr278444	TRUE	OG0020856	N0.HOG0023543 OG0020856	FALSE	14905
Chr09	55164452	55186239	SbPI533766.09G190000	10_26366	2156	26367	PI_533766_Stone	Arr278445	TRUE	OG0020857	N0.HOG0023544 OG0020857	FALSE	14906
Chr09	55185256	55188195	SbPI533766.09G190100	10_26367	381	26368	PI_533766_Stone	Arr278446	TRUE	OG0020858	N0.HOG0023545 OG0020858	FALSE	14907
Chr09	55195266	55203025	SbPI533766.09G190200	10_26368	674	26369	PI_533766_Stone	Arr278447	TRUE	OG0020859	N0.HOG0023546 OG0020859	FALSE	14908
Chr09	55205100	55213525	SbPI533766.09G190400	10_26370	825	26371	PI_533766_Stone	Arr278448	TRUE	OG0020860	N0.HOG0023547 OG0020860	FALSE	14909
Chr09	55213051	55218002	SbPI533766.09G190500	10_26371	275	26372	PI_533766_Stone	Arr278449	TRUE	OG0020861	N0.HOG0023548 OG0020861	FALSE	14910
Chr09	55218020	55220813	SbPI533766.09G190600	10_26372	332	26373	PI_533766_Stone	Arr278450	TRUE	OG0020862	N0.HOG0023549 OG0020862	FALSE	14913
Chr09	55223439	55227154	SbPI533766.09G190700	10_26373	375	26374	PI_533766_Stone	Arr278451	TRUE	OG0020863	N0.HOG0023550 OG0020863	FALSE	14914
Chr09	55232710	55234654	SbPI533766.09G190800	10_26374	234	26375	PI_533766_Stone	Arr278452	TRUE	OG0020864	N0.HOG0023551 OG0020864	FALSE	14915
Chr09	55240702	55243870	SbPI533766.09G191000	10_26376	256	26377	PI_533766_Stone	Arr278453	TRUE	OG0020865	N0.HOG0023552 OG0020865	FALSE	14916
Chr09	55244187	55248649	SbPI533766.09G191100	10_26377	747	26378	PI_533766_Stone	Arr278454	TRUE	OG0020866	N0.HOG0023553 OG0020866	FALSE	14917
Chr09	55248948	55252974	SbPI533766.09G191200	10_26378	381	26379	PI_533766_Stone	Arr278455	TRUE	OG0020867	N0.HOG0023554 OG0020867	FALSE	14918
Chr09	55253078	55254264	SbPI533766.09G191300	10_26379	106	26380	PI_533766_Stone	Arr278456	TRUE	OG0020868	N0.HOG0023555 OG0020868	FALSE	14919
Chr09	55254330	55260088	SbPI533766.09G191400	10_26380	582	26381	PI_533766_Stone	Arr278457	TRUE	OG0020869	N0.HOG0023556 OG0020869	FALSE	14920
Chr09	55262250	55267755	SbPI533766.09G191500	10_26381	522	26382	PI_533766_Stone	Arr278458	TRUE	OG0020870	N0.HOG0023557 OG0020870	FALSE	14921
Chr09	55271266	55273332	SbPI533766.09G191600	10_26382	516	26383	PI_533766_Stone	Arr278459	TRUE	OG0020871	N0.HOG0023558 OG0020871	FALSE	14923
Chr09	55276814	55278091	SbPI533766.09G191700	10_26383	309	26384	PI_533766_Stone	Arr278460	TRUE	OG0020872	N0.HOG0023559 OG0020872	FALSE	14924
Chr09	55279532	55282779	SbPI533766.09G191800	10_26384	547	26385	PI_533766_Stone	Arr278461	TRUE	OG0020873	N0.HOG0023560 OG0020873	FALSE	14925
Chr09	55283933	55286785	SbPI533766.09G191900	10_26385	232	26386	PI_533766_Stone	Arr278462	TRUE	OG0020874	N0.HOG0023561 OG0020874	FALSE	14926
Chr09	55293417	55295121	SbPI533766.09G192000	10_26386	402	26387	PI_533766_Stone	Arr278463	TRUE	OG0020875	N0.HOG0023562 OG0020875	FALSE	14927
Chr09	55320411	55322706	SbPI533766.09G192300	10_26389	147	26390	PI_533766_Stone	Arr278466	TRUE	OG0020876	N0.HOG0023563 OG0020876	FALSE	14930
Chr09	55328138	55333321	SbPI533766.09G192500	10_26391	417	26392	PI_533766_Stone	Arr278468	TRUE	OG0020877	N0.HOG0023564 OG0020877	FALSE	14933
Chr09	55344933	55352862	SbPI533766.09G192700	10_26393	580	26394	PI_533766_Stone	Arr278470	TRUE	OG0020878	N0.HOG0023565 OG0020878	FALSE	14935
Chr09	55354498	55356198	SbPI533766.09G192800	10_26394	75	26395	PI_533766_Stone	Arr278471	TRUE	OG0020879	N0.HOG0023566 OG0020879	FALSE	14936
Chr09	55361321	55362787	SbPI533766.09G192900	10_26395	204	26396	PI_533766_Stone	Arr278472	TRUE	OG0020880	N0.HOG0023567 OG0020880	FALSE	14937
Chr09	55383596	55389478	SbPI533766.09G193300	10_26399	424	26400	PI_533766_Stone	Arr278474	TRUE	OG0020881	N0.HOG0023568 OG0020881	FALSE	14940
Chr09	55390862	55391828	SbPI533766.09G193400	10_26400	106	26401	PI_533766_Stone	Arr278475	TRUE	OG0020882	N0.HOG0023569 OG0020882	FALSE	14941
Chr09	55396693	55399737	SbPI533766.09G193500	10_26401	409	26402	PI_533766_Stone	Arr278476	TRUE	OG0020883	N0.HOG0023570 OG0020883	FALSE	14943
Chr09	55403568	55406479	SbPI533766.09G193600	10_26402	469	26403	PI_533766_Stone	Arr278477	TRUE	OG0020884	N0.HOG0023571 OG0020884	FALSE	14944
Chr09	55406949	55407940	SbPI533766.09G193700	10_26403	189	26404	PI_533766_Stone	Arr278478	TRUE	OG0020885	N0.HOG0023572 OG0020885	FALSE	14945
Chr09	55426390	55429089	SbPI533766.09G193900	10_26405	319	26406	PI_533766_Stone	Arr278479	TRUE	OG0020886	N0.HOG0023573 OG0020886	FALSE	14947
Chr09	55429457	55433412	SbPI533766.09G194000	10_26406	354	26407	PI_533766_Stone	Arr278480	TRUE	OG0020887	N0.HOG0023574 OG0020887	FALSE	14948
Chr09	55450647	55452857	SbPI533766.09G194200	10_26408	323	26409	PI_533766_Stone	Arr278481	TRUE	OG0020888	N0.HOG0023575 OG0020888	FALSE	14949
Chr09	55454263	55458005	SbPI533766.09G194300	10_26409	339	26410	PI_533766_Stone	Arr278482	TRUE	OG0020889	N0.HOG0023576 OG0020889	FALSE	14950
Chr09	55463108	55468762	SbPI533766.09G194400	10_26410	620	26411	PI_533766_Stone	Arr278483	TRUE	OG0020890	N0.HOG0023577 OG0020890	FALSE	14952
Chr09	55470979	55490751	SbPI533766.09G194500	10_26411	1733	26412	PI_533766_Stone	Arr278484	TRUE	OG0020891	N0.HOG0023578 OG0020891	FALSE	14953
Chr09	55491512	55494006	SbPI533766.09G194600	10_26412	202	26413	PI_533766_Stone	Arr278485	TRUE	OG0020892	N0.HOG0023579 OG0020892	FALSE	14954
Chr09	55495436	55501203	SbPI533766.09G194700	10_26413	1021	26414	PI_533766_Stone	Arr278486	TRUE	OG0020893	N0.HOG0023580 OG0020893	FALSE	14955
Chr09	55505882	55507473	SbPI533766.09G194800	10_26414	487	26415	PI_533766_Stone	Arr848680	TRUE	OG0020894	N0.HOG0023581 OG0020894	FALSE	14956
Chr09	55532147	55535268	SbPI533766.09G195100	10_26417	129	26418	PI_533766_Stone	Arr278488	TRUE	OG0020895	N0.HOG0023582 OG0020895	FALSE	14958
Chr09	55535443	55536728	SbPI533766.09G195200	10_26418	206	26419	PI_533766_Stone	Arr278489	TRUE	OG0020896	N0.HOG0023583 OG0020896	FALSE	14959
Chr09	55540269	55541533	SbPI533766.09G195300	10_26419	287	26420	PI_533766_Stone	Arr278490	TRUE	OG0020897	N0.HOG0023584 OG0020897	FALSE	14960
Chr09	55545277	55546834	SbPI533766.09G195400	10_26420	312	26421	PI_533766_Stone	Arr278491	TRUE	OG0020898	N0.HOG0023585 OG0020898	FALSE	14962
Chr09	55551875	55558813	SbPI533766.09G195500	10_26421	1276	26422	PI_533766_Stone	Arr848681	TRUE	OG0020899	N0.HOG0023586 OG0020899	FALSE	14963
Chr09	55566547	55568222	SbPI533766.09G195700	10_26423	438	26424	PI_533766_Stone	Arr278492	TRUE	OG0020900	N0.HOG0023587 OG0020900	FALSE	14964
Chr09	55568251	55571511	SbPI533766.09G195800	10_26424	188	26425	PI_533766_Stone	Arr278493	TRUE	OG0020901	N0.HOG0023588 OG0020901	FALSE	14965
Chr09	55573583	55578693	SbPI533766.09G195900	10_26425	511	26426	PI_533766_Stone	Arr278494	TRUE	OG0020902	N0.HOG0023589 OG0020902	FALSE	14966
Chr09	55587063	55593426	SbPI533766.09G196000	10_26426	565	26427	PI_533766_Stone	Arr278495	TRUE	OG0020903	N0.HOG0023590 OG0020903	FALSE	14967
Chr09	55596749	55604833	SbPI533766.09G196100	10_26427	563	26428	PI_533766_Stone	Arr278496	TRUE	OG0020904	N0.HOG0023591 OG0020904	FALSE	14968
Chr09	55670479	55674265	SbPI533766.09G196800	10_26434	263	26435	PI_533766_Stone	Arr278499	TRUE	OG0020905	N0.HOG0023592 OG0020905	FALSE	14973
Chr09	55675561	55677509	SbPI533766.09G196900	10_26435	527	26436	PI_533766_Stone	Arr278500	TRUE	OG0020906	N0.HOG0023593 OG0020906	FALSE	14974
Chr09	55681106	55684185	SbPI533766.09G197000	10_26436	416	26437	PI_533766_Stone	Arr278501	TRUE	OG0020907	N0.HOG0023594 OG0020907	FALSE	14975
Chr09	55686179	55689642	SbPI533766.09G197100	10_26437	417	26438	PI_533766_Stone	Arr278502	TRUE	OG0020908	N0.HOG0023595 OG0020908	FALSE	14976
Chr09	55780573	55782143	SbPI533766.09G198100	10_26447	409	26448	PI_533766_Stone	Arr278503	TRUE	OG0020909	N0.HOG0023596 OG0020909	FALSE	14980
Chr09	55787977	55793985	SbPI533766.09G198200	10_26448	327	26449	PI_533766_Stone	Arr278504	TRUE	OG0020910	N0.HOG0023597 OG0020910	FALSE	14981
Chr09	55796782	55799477	SbPI533766.09G198300	10_26449	377	26450	PI_533766_Stone	Arr278505	TRUE	OG0020911	N0.HOG0023598 OG0020911	FALSE	14982
Chr09	55799541	55802065	SbPI533766.09G198400	10_26450	617	26451	PI_533766_Stone	Arr278506	TRUE	OG0020912	N0.HOG0023599 OG0020912	FALSE	14983
Chr09	55809576	55811684	SbPI533766.09G198500	10_26451	227	26452	PI_533766_Stone	Arr278507	TRUE	OG0020913	N0.HOG0023600 OG0020913	FALSE	14984
Chr09	55833574	55841074	SbPI533766.09G199000	10_26456	1216	26457	PI_533766_Stone	Arr278509	TRUE	OG0020914	N0.HOG0023601 OG0020914	FALSE	14988
Chr09	55862886	55864429	SbPI533766.09G199400	10_26460	189	26461	PI_533766_Stone	Arr278513	TRUE	OG0020915	N0.HOG0023602 OG0020915	FALSE	14992
Chr09	55866759	55868512	SbPI533766.09G199500	10_26461	218	26462	PI_533766_Stone	Arr278514	TRUE	OG0020916	N0.HOG0023603 OG0020916	FALSE	14993
Chr09	55870831	55874617	SbPI533766.09G199600	10_26462	256	26463	PI_533766_Stone	Arr278515	TRUE	OG0020917	N0.HOG0023604 OG0020917	FALSE	14995
Chr09	55897683	55902969	SbPI533766.09G199800	10_26464	802	26465	PI_533766_Stone	Arr278517	TRUE	OG0020918	N0.HOG0023605 OG0020918	FALSE	14997
Chr09	55918902	55921243	SbPI533766.09G199900	10_26465	335	26466	PI_533766_Stone	Arr278518	TRUE	OG0020919	N0.HOG0023606 OG0020919	FALSE	14998
Chr09	55921954	55923352	SbPI533766.09G200000	10_26466	375	26467	PI_533766_Stone	Arr278519	TRUE	OG0020920	N0.HOG0023607 OG0020920	FALSE	14999
Chr09	55926197	55930871	SbPI533766.09G200100	10_26467	768	26468	PI_533766_Stone	Arr278520	TRUE	OG0020921	N0.HOG0023608 OG0020921	FALSE	15000
Chr09	55932071	55935981	SbPI533766.09G200200	10_26468	876	26469	PI_533766_Stone	Arr278521	TRUE	OG0020922	N0.HOG0023609 OG0020922	FALSE	15001
Chr09	55946527	55949263	SbPI533766.09G200300	10_26469	318	26470	PI_533766_Stone	Arr278522	TRUE	OG0020923	N0.HOG0023610 OG0020923	FALSE	15002
Chr09	55948937	55953954	SbPI533766.09G200400	10_26470	520	26471	PI_533766_Stone	Arr278523	TRUE	OG0020924	N0.HOG0023611 OG0020924	FALSE	15003
Chr09	55955055	55956857	SbPI533766.09G200500	10_26471	473	26472	PI_533766_Stone	Arr278524	TRUE	OG0020925	N0.HOG0023612 OG0020925	FALSE	15004
Chr09	55968765	55972551	SbPI533766.09G200700	10_26473	599	26474	PI_533766_Stone	Arr278526	TRUE	OG0020926	N0.HOG0023613 OG0020926	FALSE	15008
Chr09	55982039	55983761	SbPI533766.09G200900	10_26475	290	26476	PI_533766_Stone	Arr278528	TRUE	OG0020927	N0.HOG0023614 OG0020927	FALSE	15010
Chr09	55994603	55998527	SbPI533766.09G201000	10_26476	272	26477	PI_533766_Stone	Arr278529	TRUE	OG0020928	N0.HOG0023615 OG0020928	FALSE	15011
Chr09	55998915	56001886	SbPI533766.09G201100	10_26477	194	26478	PI_533766_Stone	Arr278530	TRUE	OG0020929	N0.HOG0023616 OG0020929	FALSE	15012
Chr09	56012823	56016834	SbPI533766.09G201200	10_26478	501	26479	PI_533766_Stone	Arr278531	TRUE	OG0020930	N0.HOG0023617 OG0020930	FALSE	15013
Chr09	56018743	56021722	SbPI533766.09G201300	10_26479	112	26480	PI_533766_Stone	Arr278532	TRUE	OG0020931	N0.HOG0023618 OG0020931	FALSE	15014
Chr09	56030076	56036216	SbPI533766.09G201400	10_26480	425	26481	PI_533766_Stone	Arr278533	TRUE	OG0020932	N0.HOG0023619 OG0020932	FALSE	15015
Chr09	56036260	56038989	SbPI533766.09G201500	10_26481	373	26482	PI_533766_Stone	Arr278534	TRUE	OG0020933	N0.HOG0023620 OG0020933	FALSE	15016
Chr09	56058286	56070885	SbPI533766.09G201600	10_26482	502	26483	PI_533766_Stone	Arr278535	TRUE	OG0020934	N0.HOG0023621 OG0020934	FALSE	15018
Chr09	56070499	56072279	SbPI533766.09G201700	10_26483	181	26484	PI_533766_Stone	Arr278536	TRUE	OG0020935	N0.HOG0023622 OG0020935	FALSE	15019
Chr09	56082733	56094725	SbPI533766.09G201800	10_26484	2155	26485	PI_533766_Stone	Arr278537	TRUE	OG0020936	N0.HOG0023623 OG0020936	FALSE	15020
Chr09	56100479	56101669	SbPI533766.09G201900	10_26485	166	26486	PI_533766_Stone	Arr278538	TRUE	OG0020937	N0.HOG0023624 OG0020937	FALSE	15021
Chr09	56116028	56120960	SbPI533766.09G202300	10_26489	414	26490	PI_533766_Stone	Arr848686	FALSE	OG0020938	N0.HOG0023625 OG0020938	FALSE	15023
Chr09	56142481	56144279	SbPI533766.09G202600	10_26492	264	26493	PI_533766_Stone	Arr278542	TRUE	OG0020939	N0.HOG0023626 OG0020939	FALSE	15027
Chr09	56144299	56148933	SbPI533766.09G202700	10_26493	700	26494	PI_533766_Stone	Arr278543	TRUE	OG0020940	N0.HOG0023627 OG0020940	FALSE	15028
Chr09	56149419	56152436	SbPI533766.09G202800	10_26494	371	26495	PI_533766_Stone	Arr278544	TRUE	OG0020941	N0.HOG0023628 OG0020941	FALSE	15029
Chr09	56174198	56177473	SbPI533766.09G203000	10_26496	427	26497	PI_533766_Stone	Arr278546	TRUE	OG0020942	N0.HOG0023629 OG0020942	FALSE	15031
Chr09	56202448	56204561	SbPI533766.09G203600	10_26502	467	26503	PI_533766_Stone	Arr278548	TRUE	OG0020943	N0.HOG0023630 OG0020943	FALSE	15034
Chr09	56207088	56211275	SbPI533766.09G203700	10_26503	467	26504	PI_533766_Stone	Arr278549	TRUE	OG0020944	N0.HOG0023631 OG0020944	FALSE	15036
Chr09	56217153	56223646	SbPI533766.09G203800	10_26504	524	26505	PI_533766_Stone	Arr278550	TRUE	OG0020945	N0.HOG0023632 OG0020945	FALSE	15037
Chr09	56222138	56226802	SbPI533766.09G203900	10_26505	623	26506	PI_533766_Stone	Arr278551	TRUE	OG0020946	N0.HOG0023633 OG0020946	FALSE	15038
Chr09	56229294	56232359	SbPI533766.09G204000	10_26506	902	26507	PI_533766_Stone	Arr278552	TRUE	OG0020947	N0.HOG0023634 OG0020947	FALSE	15039
Chr09	56234804	56238999	SbPI533766.09G204100	10_26507	508	26508	PI_533766_Stone	Arr278553	TRUE	OG0020948	N0.HOG0023635 OG0020948	FALSE	15040
Chr09	56240709	56249428	SbPI533766.09G204200	10_26508	872	26509	PI_533766_Stone	Arr278554	TRUE	OG0020949	N0.HOG0023636 OG0020949	FALSE	15041
Chr09	56255947	56257252	SbPI533766.09G204300	10_26509	200	26510	PI_533766_Stone	Arr278555	TRUE	OG0020950	N0.HOG0023637 OG0020950	FALSE	15042
Chr09	56258768	56261933	SbPI533766.09G204400	10_26510	251	26511	PI_533766_Stone	Arr278556	TRUE	OG0020951	N0.HOG0023638 OG0020951	FALSE	15043
Chr09	56263824	56268644	SbPI533766.09G204500	10_26511	489	26512	PI_533766_Stone	Arr278557	TRUE	OG0020952	N0.HOG0023639 OG0020952	FALSE	15044
Chr09	56269172	56271192	SbPI533766.09G204600	10_26512	440	26513	PI_533766_Stone	Arr278558	TRUE	OG0020953	N0.HOG0023640 OG0020953	FALSE	15045
Chr09	56275799	56279188	SbPI533766.09G204800	10_26514	475	26515	PI_533766_Stone	Arr278560	TRUE	OG0020954	N0.HOG0023641 OG0020954	FALSE	15048
Chr09	56279650	56282106	SbPI533766.09G204900	10_26515	83	26516	PI_533766_Stone	Arr278561	TRUE	OG0020955	N0.HOG0023642 OG0020955	FALSE	15049
Chr09	56294913	56297579	SbPI533766.09G205100	10_26517	203	26518	PI_533766_Stone	Arr278563	TRUE	OG0020956	N0.HOG0023643 OG0020956	FALSE	15051
Chr09	56309492	56311628	SbPI533766.09G205200	10_26518	364	26519	PI_533766_Stone	Arr278564	TRUE	OG0020957	N0.HOG0023644 OG0020957	FALSE	15052
Chr09	56315983	56320744	SbPI533766.09G205300	10_26519	280	26520	PI_533766_Stone	Arr278565	TRUE	OG0020958	N0.HOG0023645 OG0020958	FALSE	15053
Chr09	56338374	56342105	SbPI533766.09G205400	10_26520	452	26521	PI_533766_Stone	Arr278566	TRUE	OG0020959	N0.HOG0023646 OG0020959	FALSE	15054
Chr09	56344463	56346795	SbPI533766.09G205500	10_26521	320	26522	PI_533766_Stone	Arr278567	TRUE	OG0020960	N0.HOG0023647 OG0020960	FALSE	15055
Chr09	56347473	56348547	SbPI533766.09G205600	10_26522	130	26523	PI_533766_Stone	Arr278568	TRUE	OG0020961	N0.HOG0023648 OG0020961	FALSE	15057
Chr09	56348036	56357185	SbPI533766.09G205700	10_26523	1027	26524	PI_533766_Stone	Arr278569	TRUE	OG0020962	N0.HOG0023649 OG0020962	FALSE	15058
Chr09	56357505	56358740	SbPI533766.09G205800	10_26524	148	26525	PI_533766_Stone	Arr278570	TRUE	OG0020963	N0.HOG0023650 OG0020963	FALSE	15059
Chr09	56367120	56370234	SbPI533766.09G206000	10_26526	551	26527	PI_533766_Stone	Arr278572	TRUE	OG0020964	N0.HOG0023651 OG0020964	FALSE	15061
Chr09	56370776	56372087	SbPI533766.09G206100	10_26527	232	26528	PI_533766_Stone	Arr278573	TRUE	OG0020965	N0.HOG0023652 OG0020965	FALSE	15062
Chr09	56372524	56375672	SbPI533766.09G206200	10_26528	465	26529	PI_533766_Stone	Arr278574	TRUE	OG0020966	N0.HOG0023653 OG0020966	FALSE	15063
Chr09	56396851	56401132	SbPI533766.09G206700	10_26533	348	26534	PI_533766_Stone	Arr278578	TRUE	OG0020967	N0.HOG0023654 OG0020967	FALSE	15068
Chr09	56417910	56420297	SbPI533766.09G206800	10_26534	367	26535	PI_533766_Stone	Arr278579	TRUE	OG0020968	N0.HOG0023655 OG0020968	FALSE	15069
Chr09	56430047	56430380	SbPI533766.09G206900	10_26535	111	26536	PI_533766_Stone	Arr278580	TRUE	OG0020969	N0.HOG0023656 OG0020969	FALSE	15070
Chr09	56435585	56440782	SbPI533766.09G207000	10_26536	297	26537	PI_533766_Stone	Arr278581	TRUE	OG0020970	N0.HOG0023657 OG0020970	FALSE	15071
Chr09	56444151	56447901	SbPI533766.09G207100	10_26537	520	26538	PI_533766_Stone	Arr278582	TRUE	OG0020971	N0.HOG0023658 OG0020971	FALSE	15072
Chr09	56448921	56452205	SbPI533766.09G207200	10_26538	226	26539	PI_533766_Stone	Arr278583	TRUE	OG0020972	N0.HOG0023659 OG0020972	FALSE	15073
Chr09	56463893	56464978	SbPI533766.09G207400	10_26540	240	26541	PI_533766_Stone	Arr278585	TRUE	OG0020973	N0.HOG0023660 OG0020973	FALSE	15075
Chr09	56476962	56478950	SbPI533766.09G207500	10_26541	324	26542	PI_533766_Stone	Arr278586	TRUE	OG0020974	N0.HOG0023661 OG0020974	FALSE	15076
Chr09	56478888	56486340	SbPI533766.09G207600	10_26542	1052	26543	PI_533766_Stone	Arr278587	TRUE	OG0020975	N0.HOG0023662 OG0020975	FALSE	15078
Chr09	56513305	56519054	SbPI533766.09G207700	10_26543	740	26544	PI_533766_Stone	Arr278588	TRUE	OG0020976	N0.HOG0023663 OG0020976	FALSE	15079
Chr09	56519927	56522953	SbPI533766.09G207800	10_26544	246	26545	PI_533766_Stone	Arr278589	TRUE	OG0020977	N0.HOG0023664 OG0020977	FALSE	15080
Chr09	56528374	56532211	SbPI533766.09G207900	10_26545	167	26546	PI_533766_Stone	Arr278590	TRUE	OG0020978	N0.HOG0023665 OG0020978	FALSE	15081
Chr09	56537362	56538555	SbPI533766.09G208000	10_26546	246	26547	PI_533766_Stone	Arr278591	TRUE	OG0020979	N0.HOG0023666 OG0020979	FALSE	15082
Chr09	56541165	56542603	SbPI533766.09G208100	10_26547	279	26548	PI_533766_Stone	Arr278592	TRUE	OG0020980	N0.HOG0023667 OG0020980	FALSE	15083
Chr09	56597014	56598193	SbPI533766.09G208900	10_26555	287	26556	PI_533766_Stone	Arr278600	TRUE	OG0020981	N0.HOG0023668 OG0020981	FALSE	15092
Chr09	56604377	56617381	SbPI533766.09G209000	10_26556	1061	26557	PI_533766_Stone	Arr278601	TRUE	OG0020982	N0.HOG0023669 OG0020982	FALSE	15093
Chr09	56623867	56626314	SbPI533766.09G209100	10_26557	175	26558	PI_533766_Stone	Arr278602	TRUE	OG0020983	N0.HOG0023670 OG0020983	FALSE	15094
Chr09	56631889	56634031	SbPI533766.09G209300	10_26559	259	26560	PI_533766_Stone	Arr278604	TRUE	OG0020984	N0.HOG0023671 OG0020984	FALSE	15096
Chr09	56635347	56639142	SbPI533766.09G209400	10_26560	410	26561	PI_533766_Stone	Arr278605	TRUE	OG0020985	N0.HOG0023672 OG0020985	FALSE	15097
Chr09	56638893	56641851	SbPI533766.09G209500	10_26561	283	26562	PI_533766_Stone	Arr278606	TRUE	OG0020986	N0.HOG0023673 OG0020986	FALSE	15098
Chr09	56642763	56646389	SbPI533766.09G209600	10_26562	301	26563	PI_533766_Stone	Arr278607	TRUE	OG0020987	N0.HOG0023674 OG0020987	FALSE	15100
Chr09	56648086	56648485	SbPI533766.09G209800	10_26564	133	26565	PI_533766_Stone	Arr278609	TRUE	OG0020988	N0.HOG0023675 OG0020988	FALSE	15102
Chr09	56666944	56670301	SbPI533766.09G209900	10_26565	425	26566	PI_533766_Stone	Arr278610	TRUE	OG0020989	N0.HOG0023676 OG0020989	FALSE	15103
Chr09	56705327	56707455	SbPI533766.09G210300	10_26569	583	26570	PI_533766_Stone	Arr278613	TRUE	OG0020990	N0.HOG0023677 OG0020990	FALSE	15106
Chr09	56709107	56712463	SbPI533766.09G210400	10_26570	227	26571	PI_533766_Stone	Arr278614	TRUE	OG0020991	N0.HOG0023678 OG0020991	FALSE	15107
Chr09	56713826	56715169	SbPI533766.09G210500	10_26571	266	26572	PI_533766_Stone	Arr278615	TRUE	OG0020992	N0.HOG0023679 OG0020992	FALSE	15108
Chr09	56719832	56729647	SbPI533766.09G210600	10_26572	857	26573	PI_533766_Stone	Arr278616	TRUE	OG0020993	N0.HOG0023680 OG0020993	FALSE	15109
Chr09	56734707	56740636	SbPI533766.09G210700	10_26573	617	26574	PI_533766_Stone	Arr278617	TRUE	OG0020994	N0.HOG0023681 OG0020994	FALSE	15112
Chr09	56742984	56746779	SbPI533766.09G210800	10_26574	697	26575	PI_533766_Stone	Arr278618	TRUE	OG0020995	N0.HOG0023682 OG0020995	FALSE	15113
Chr09	56748639	56755633	SbPI533766.09G210900	10_26575	429	26576	PI_533766_Stone	Arr278619	TRUE	OG0020996	N0.HOG0023683 OG0020996	FALSE	15114
Chr09	56755775	56759591	SbPI533766.09G211000	10_26576	419	26577	PI_533766_Stone	Arr278620	TRUE	OG0020997	N0.HOG0023684 OG0020997	FALSE	15115
Chr09	56759604	56764894	SbPI533766.09G211100	10_26577	820	26578	PI_533766_Stone	Arr278621	TRUE	OG0020998	N0.HOG0023685 OG0020998	FALSE	15116
Chr09	56768378	56769731	SbPI533766.09G211300	10_26579	88	26580	PI_533766_Stone	Arr278623	TRUE	OG0020999	N0.HOG0023686 OG0020999	FALSE	15118
Chr09	56765575	56771333	SbPI533766.09G211200	10_26578	294	26579	PI_533766_Stone	Arr278622	TRUE	OG0021000	N0.HOG0023687 OG0021000	FALSE	15117
Chr09	56787766	56793314	SbPI533766.09G211500	10_26581	529	26582	PI_533766_Stone	Arr278625	TRUE	OG0021001	N0.HOG0023688 OG0021001	FALSE	15120
Chr09	56826713	56829049	SbPI533766.09G211900	10_26585	672	26586	PI_533766_Stone	Arr848688	TRUE	OG0021002	N0.HOG0023689 OG0021002	FALSE	15126
Chr09	56837976	56840342	SbPI533766.09G212100	10_26587	224	26588	PI_533766_Stone	Arr278629	TRUE	OG0021003	N0.HOG0023690 OG0021003	FALSE	15127
Chr09	56841146	56842217	SbPI533766.09G212200	10_26588	122	26589	PI_533766_Stone	Arr278630	TRUE	OG0021004	N0.HOG0023691 OG0021004	FALSE	15128
Chr09	56855370	56856560	SbPI533766.09G212500	10_26591	241	26592	PI_533766_Stone	Arr848689	TRUE	OG0021005	N0.HOG0023692 OG0021005	FALSE	15130
Chr09	56859019	56863299	SbPI533766.09G212600	10_26592	434	26593	PI_533766_Stone	Arr278632	TRUE	OG0021006	N0.HOG0023693 OG0021006	FALSE	15132
Chr09	56865313	56872381	SbPI533766.09G212700	10_26593	408	26594	PI_533766_Stone	Arr278633	TRUE	OG0021007	N0.HOG0023694 OG0021007	FALSE	15133
Chr09	56889819	56900142	SbPI533766.09G212900	10_26595	1252	26596	PI_533766_Stone	Arr278635	TRUE	OG0021008	N0.HOG0023695 OG0021008	FALSE	15135
Chr09	56900311	56901717	SbPI533766.09G213000	10_26596	153	26597	PI_533766_Stone	Arr278636	TRUE	OG0021009	N0.HOG0023696 OG0021009	FALSE	15136
Chr09	56905707	56910642	SbPI533766.09G213100	10_26597	383	26598	PI_533766_Stone	Arr278637	TRUE	OG0021010	N0.HOG0023697 OG0021010	FALSE	15137
Chr09	56918618	56922154	SbPI533766.09G213200	10_26598	319	26599	PI_533766_Stone	Arr278638	TRUE	OG0021011	N0.HOG0023698 OG0021011	FALSE	15138
Chr09	56924011	56925106	SbPI533766.09G213300	10_26599	109	26600	PI_533766_Stone	Arr278639	TRUE	OG0021012	N0.HOG0023699 OG0021012	FALSE	15139
Chr09	56927496	56936465	SbPI533766.09G213500	10_26601	1129	26602	PI_533766_Stone	Arr278641	TRUE	OG0021013	N0.HOG0023700 OG0021013	FALSE	15142
Chr09	56940925	56944643	SbPI533766.09G213600	10_26602	508	26603	PI_533766_Stone	Arr278642	TRUE	OG0021014	N0.HOG0023701 OG0021014	FALSE	15143
Chr09	56953520	56955432	SbPI533766.09G213700	10_26603	273	26604	PI_533766_Stone	Arr278643	TRUE	OG0021015	N0.HOG0023702 OG0021015	FALSE	15144
Chr09	56954648	56957200	SbPI533766.09G213800	10_26604	181	26605	PI_533766_Stone	Arr278644	TRUE	OG0021016	N0.HOG0023703 OG0021016	FALSE	15145
Chr09	56964593	56966015	SbPI533766.09G214000	10_26606	303	26607	PI_533766_Stone	Arr278646	TRUE	OG0021017	N0.HOG0023704 OG0021017	FALSE	15147
Chr09	56977130	56980293	SbPI533766.09G214100	10_26607	400	26608	PI_533766_Stone	Arr278647	TRUE	OG0021018	N0.HOG0023705 OG0021018	FALSE	15148
Chr09	56987672	56992065	SbPI533766.09G214300	10_26609	683	26610	PI_533766_Stone	Arr278648	TRUE	OG0021019	N0.HOG0023706 OG0021019	FALSE	15149
Chr09	56992397	56996006	SbPI533766.09G214400	10_26610	330	26611	PI_533766_Stone	Arr278649	TRUE	OG0021020	N0.HOG0023707 OG0021020	FALSE	15150
Chr09	57115977	57117648	SbPI533766.09G216000	10_26626	469	26627	PI_533766_Stone	Arr278658	TRUE	OG0021021	N0.HOG0023708 OG0021021	FALSE	15163
Chr09	57118475	57122645	SbPI533766.09G216100	10_26627	404	26628	PI_533766_Stone	Arr278659	TRUE	OG0021022	N0.HOG0023709 OG0021022	FALSE	15164
Chr09	57124347	57129018	SbPI533766.09G216200	10_26628	341	26629	PI_533766_Stone	Arr278660	TRUE	OG0021023	N0.HOG0023710 OG0021023	FALSE	15165
Chr09	57131161	57133814	SbPI533766.09G216300	10_26629	222	26630	PI_533766_Stone	Arr278661	TRUE	OG0021024	N0.HOG0023711 OG0021024	FALSE	15166
Chr09	57134994	57137335	SbPI533766.09G216400	10_26630	514	26631	PI_533766_Stone	Arr278662	TRUE	OG0021025	N0.HOG0023712 OG0021025	FALSE	15167
Chr09	57139761	57142987	SbPI533766.09G216500	10_26631	213	26632	PI_533766_Stone	Arr278663	TRUE	OG0021026	N0.HOG0023713 OG0021026	FALSE	15168
Chr09	57147409	57153826	SbPI533766.09G216600	10_26632	862	26633	PI_533766_Stone	Arr278664	TRUE	OG0021027	N0.HOG0023714 OG0021027	FALSE	15169
Chr09	57156482	57157949	SbPI533766.09G216700	10_26633	199	26634	PI_533766_Stone	Arr278665	TRUE	OG0021028	N0.HOG0023715 OG0021028	FALSE	15170
Chr09	57157949	57159427	SbPI533766.09G216800	10_26634	166	26635	PI_533766_Stone	Arr278666	TRUE	OG0021029	N0.HOG0023716 OG0021029	FALSE	15172
Chr09	57164681	57166645	SbPI533766.09G216900	10_26635	161	26636	PI_533766_Stone	Arr848692	FALSE	OG0021030	N0.HOG0023717 OG0021030	FALSE	15173
Chr09	57170844	57173458	SbPI533766.09G217000	10_26636	332	26637	PI_533766_Stone	Arr278667	TRUE	OG0021031	N0.HOG0023718 OG0021031	FALSE	15174
Chr09	57174276	57177439	SbPI533766.09G217100	10_26637	319	26638	PI_533766_Stone	Arr278668	TRUE	OG0021032	N0.HOG0023719 OG0021032	FALSE	15175
Chr09	57187891	57189031	SbPI533766.09G217300	10_26639	168	26640	PI_533766_Stone	Arr278669	TRUE	OG0021033	N0.HOG0023720 OG0021033	FALSE	15176
Chr09	57195080	57200032	SbPI533766.09G217500	10_26641	1065	26642	PI_533766_Stone	Arr278670	TRUE	OG0021034	N0.HOG0023721 OG0021034	FALSE	15177
Chr09	57202403	57207949	SbPI533766.09G217600	10_26642	593	26643	PI_533766_Stone	Arr278671	TRUE	OG0021035	N0.HOG0023722 OG0021035	FALSE	15178
Chr09	57223713	57226434	SbPI533766.09G217700	10_26643	113	26644	PI_533766_Stone	Arr278672	TRUE	OG0021036	N0.HOG0023723 OG0021036	FALSE	15179
Chr09	57232931	57234527	SbPI533766.09G217900	10_26645	323	26646	PI_533766_Stone	Arr278674	TRUE	OG0021037	N0.HOG0023724 OG0021037	FALSE	15182
Chr09	57239282	57244053	SbPI533766.09G218000	10_26646	506	26647	PI_533766_Stone	Arr278675	TRUE	OG0021038	N0.HOG0023725 OG0021038	FALSE	15183
Chr09	57244516	57245442	SbPI533766.09G218100	10_26647	187	26648	PI_533766_Stone	Arr278676	TRUE	OG0021039	N0.HOG0023726 OG0021039	FALSE	15184
Chr09	57246616	57250693	SbPI533766.09G218200	10_26648	380	26649	PI_533766_Stone	Arr278677	TRUE	OG0021040	N0.HOG0023727 OG0021040	FALSE	15185
Chr09	57253934	57260442	SbPI533766.09G218300	10_26649	429	26650	PI_533766_Stone	Arr278678	TRUE	OG0021041	N0.HOG0023728 OG0021041	FALSE	15186
Chr09	57264520	57267907	SbPI533766.09G218500	10_26651	274	26652	PI_533766_Stone	Arr278680	TRUE	OG0021042	N0.HOG0023729 OG0021042	FALSE	15188
Chr09	57271220	57274527	SbPI533766.09G218600	10_26652	308	26653	PI_533766_Stone	Arr278681	TRUE	OG0021043	N0.HOG0023730 OG0021043	FALSE	15189
Chr09	57286516	57293578	SbPI533766.09G218700	10_26653	368	26654	PI_533766_Stone	Arr278682	TRUE	OG0021044	N0.HOG0023731 OG0021044	FALSE	15190
Chr09	57296117	57300868	SbPI533766.09G218800	10_26654	538	26655	PI_533766_Stone	Arr278683	TRUE	OG0021045	N0.HOG0023732 OG0021045	FALSE	15192
Chr09	57307163	57308547	SbPI533766.09G218900	10_26655	297	26656	PI_533766_Stone	Arr278684	TRUE	OG0021046	N0.HOG0023733 OG0021046	FALSE	15193
Chr09	57325648	57331368	SbPI533766.09G219000	10_26656	508	26657	PI_533766_Stone	Arr278685	TRUE	OG0021047	N0.HOG0023734 OG0021047	FALSE	15194
Chr09	57334946	57336498	SbPI533766.09G219100	10_26657	339	26658	PI_533766_Stone	Arr278686	TRUE	OG0021048	N0.HOG0023735 OG0021048	FALSE	15195
Chr09	57339758	57341876	SbPI533766.09G219200	10_26658	678	26659	PI_533766_Stone	Arr278687	TRUE	OG0021049	N0.HOG0023736 OG0021049	FALSE	15196
Chr09	57345331	57347381	SbPI533766.09G219300	10_26659	294	26660	PI_533766_Stone	Arr278688	TRUE	OG0021050	N0.HOG0023737 OG0021050	FALSE	15197
Chr09	57354061	57355539	SbPI533766.09G219400	10_26660	89	26661	PI_533766_Stone	Arr278689	TRUE	OG0021051	N0.HOG0023738 OG0021051	FALSE	15198
Chr09	57361160	57363136	SbPI533766.09G219500	10_26661	103	26662	PI_533766_Stone	Arr278690	TRUE	OG0021052	N0.HOG0023739 OG0021052	FALSE	15199
Chr09	57377215	57385737	SbPI533766.09G219600	10_26662	1457	26663	PI_533766_Stone	Arr278691	TRUE	OG0021053	N0.HOG0023740 OG0021053	FALSE	15200
Chr09	57387791	57388931	SbPI533766.09G219700	10_26663	380	26664	PI_533766_Stone	Arr278692	TRUE	OG0021054	N0.HOG0023741 OG0021054	FALSE	15201
Chr09	57398811	57404657	SbPI533766.09G219900	10_26665	520	26666	PI_533766_Stone	Arr278694	TRUE	OG0021055	N0.HOG0023742 OG0021055	FALSE	15204
Chr09	57429173	57436952	SbPI533766.09G220400	10_26670	608	26671	PI_533766_Stone	Arr278695	TRUE	OG0021056	N0.HOG0023743 OG0021056	FALSE	15205
Chr09	57441151	57446809	SbPI533766.09G220600	10_26672	692	26673	PI_533766_Stone	Arr278697	TRUE	OG0021057	N0.HOG0023744 OG0021057	FALSE	15207
Chr09	57492454	57494715	SbPI533766.09G221200	10_26678	248	26679	PI_533766_Stone	Arr278700	TRUE	OG0021058	N0.HOG0023745 OG0021058	FALSE	15211
Chr09	57502948	57503896	SbPI533766.09G221300	10_26679	316	26680	PI_533766_Stone	Arr278701	TRUE	OG0021059	N0.HOG0023746 OG0021059	FALSE	15214
Chr09	57540422	57550040	SbPI533766.09G221700	10_26683	1025	26684	PI_533766_Stone	Arr278704	TRUE	OG0021060	N0.HOG0023747 OG0021060	FALSE	15217
Chr09	57556005	57561623	SbPI533766.09G221900	10_26685	541	26686	PI_533766_Stone	Arr278705	TRUE	OG0021061	N0.HOG0023748 OG0021061	FALSE	15218
Chr09	57564082	57567267	SbPI533766.09G222000	10_26686	866	26687	PI_533766_Stone	Arr278706	TRUE	OG0021062	N0.HOG0023749 OG0021062	FALSE	15219
Chr09	57582811	57585115	SbPI533766.09G222400	10_26690	448	26691	PI_533766_Stone	Arr848695	FALSE	OG0021063	N0.HOG0023750 OG0021063	FALSE	15222
Chr09	57617840	57619288	SbPI533766.09G222700	10_26693	370	26694	PI_533766_Stone	Arr278709	TRUE	OG0021064	N0.HOG0023751 OG0021064	FALSE	15225
Chr09	57634131	57635936	SbPI533766.09G223000	10_26696	365	26697	PI_533766_Stone	Arr278710	TRUE	OG0021065	N0.HOG0023752 OG0021065	FALSE	15226
Chr09	57641677	57643545	SbPI533766.09G223200	10_26698	253	26699	PI_533766_Stone	Arr278712	TRUE	OG0021066	N0.HOG0023753 OG0021066	FALSE	15228
Chr09	57656346	57657737	SbPI533766.09G223300	10_26699	272	26700	PI_533766_Stone	Arr278713	TRUE	OG0021067	N0.HOG0023754 OG0021067	FALSE	15229
Chr09	57664969	57670800	SbPI533766.09G223500	10_26701	843	26702	PI_533766_Stone	Arr278714	TRUE	OG0021068	N0.HOG0023755 OG0021068	FALSE	15231
Chr09	57691734	57694140	SbPI533766.09G223600	10_26702	623	26703	PI_533766_Stone	Arr278715	TRUE	OG0021069	N0.HOG0023756 OG0021069	FALSE	15232
Chr09	57733556	57736056	SbPI533766.09G223700	10_26703	643	26704	PI_533766_Stone	Arr278716	TRUE	OG0021070	N0.HOG0023757 OG0021070	FALSE	15233
Chr09	57740784	57742443	SbPI533766.09G223800	10_26704	553	26705	PI_533766_Stone	Arr278717	TRUE	OG0021071	N0.HOG0023758 OG0021071	FALSE	15234
Chr09	57750371	57753525	SbPI533766.09G224000	10_26706	298	26707	PI_533766_Stone	Arr278719	TRUE	OG0021072	N0.HOG0023759 OG0021072	FALSE	15236
Chr09	57753723	57757957	SbPI533766.09G224100	10_26707	542	26708	PI_533766_Stone	Arr278720	TRUE	OG0021073	N0.HOG0023760 OG0021073	FALSE	15237
Chr09	57787133	57792287	SbPI533766.09G224600	10_26712	356	26713	PI_533766_Stone	Arr278724	TRUE	OG0021074	N0.HOG0023761 OG0021074	FALSE	15242
Chr09	57847029	57852933	SbPI533766.09G225000	10_26716	690	26717	PI_533766_Stone	Arr278728	TRUE	OG0021075	N0.HOG0023762 OG0021075	FALSE	15247
Chr09	57852679	57858153	SbPI533766.09G225100	10_26717	458	26718	PI_533766_Stone	Arr278729	TRUE	OG0021076	N0.HOG0023763 OG0021076	FALSE	15248
Chr09	57865198	57869759	SbPI533766.09G225200	10_26718	793	26719	PI_533766_Stone	Arr278730	TRUE	OG0021077	N0.HOG0023764 OG0021077	FALSE	15249
Chr09	57869893	57873052	SbPI533766.09G225300	10_26719	492	26720	PI_533766_Stone	Arr278731	TRUE	OG0021078	N0.HOG0023765 OG0021078	FALSE	15250
Chr09	57875960	57878318	SbPI533766.09G225500	10_26721	473	26722	PI_533766_Stone	Arr278732	TRUE	OG0021079	N0.HOG0023766 OG0021079	FALSE	15251
Chr09	57895051	57897671	SbPI533766.09G225600	10_26722	502	26723	PI_533766_Stone	Arr278733	TRUE	OG0021080	N0.HOG0023767 OG0021080	FALSE	15252
Chr09	57898827	57900201	SbPI533766.09G225700	10_26723	283	26724	PI_533766_Stone	Arr278734	TRUE	OG0021081	N0.HOG0023768 OG0021081	FALSE	15253
Chr09	57905072	57907709	SbPI533766.09G225800	10_26724	867	26725	PI_533766_Stone	Arr278735	TRUE	OG0021082	N0.HOG0023769 OG0021082	FALSE	15254
Chr09	57907722	57910248	SbPI533766.09G225900	10_26725	440	26726	PI_533766_Stone	Arr278736	TRUE	OG0021083	N0.HOG0023770 OG0021083	FALSE	15255
Chr09	57912680	57918702	SbPI533766.09G226000	10_26726	526	26727	PI_533766_Stone	Arr278737	TRUE	OG0021084	N0.HOG0023771 OG0021084	FALSE	15256
Chr09	57920347	57926627	SbPI533766.09G226100	10_26727	496	26728	PI_533766_Stone	Arr278738	TRUE	OG0021085	N0.HOG0023772 OG0021085	FALSE	15257
Chr09	57927148	57932450	SbPI533766.09G226200	10_26728	865	26729	PI_533766_Stone	Arr278739	TRUE	OG0021086	N0.HOG0023773 OG0021086	FALSE	15258
Chr09	57963632	57967274	SbPI533766.09G226600	10_26732	272	26733	PI_533766_Stone	Arr278742	TRUE	OG0021087	N0.HOG0023774 OG0021087	FALSE	15262
Chr09	57974055	57985412	SbPI533766.09G226700	10_26733	1206	26734	PI_533766_Stone	Arr278743	TRUE	OG0021088	N0.HOG0023775 OG0021088	FALSE	15263
Chr09	57986456	57989165	SbPI533766.09G226800	10_26734	212	26735	PI_533766_Stone	Arr278744	TRUE	OG0021089	N0.HOG0023776 OG0021089	FALSE	15264
Chr09	57994384	57999377	SbPI533766.09G227000	10_26736	691	26737	PI_533766_Stone	Arr278746	TRUE	OG0021090	N0.HOG0023777 OG0021090	FALSE	15266
Chr09	58002197	58003951	SbPI533766.09G227200	10_26738	240	26739	PI_533766_Stone	Arr278748	TRUE	OG0021091	N0.HOG0023778 OG0021091	FALSE	15268
Chr09	58007743	58010678	SbPI533766.09G227400	10_26740	355	26741	PI_533766_Stone	Arr278749	TRUE	OG0021092	N0.HOG0023779 OG0021092	FALSE	15270
Chr09	58041156	58044558	SbPI533766.09G228000	10_26746	351	26747	PI_533766_Stone	Arr278755	TRUE	OG0021093	N0.HOG0023780 OG0021093	FALSE	15276
Chr09	58062846	58064991	SbPI533766.09G228500	10_26751	285	26752	PI_533766_Stone	Arr278757	TRUE	OG0021094	N0.HOG0023781 OG0021094	FALSE	15280
Chr09	58065513	58068335	SbPI533766.09G228600	10_26752	379	26753	PI_533766_Stone	Arr278758	TRUE	OG0021095	N0.HOG0023782 OG0021095	FALSE	15281
Chr09	58081136	58084472	SbPI533766.09G228800	10_26754	583	26755	PI_533766_Stone	Arr278760	TRUE	OG0021096	N0.HOG0023783 OG0021096	FALSE	15283
Chr09	58119893	58125125	SbPI533766.09G229000	10_26756	520	26757	PI_533766_Stone	Arr278762	TRUE	OG0021097	N0.HOG0023784 OG0021097	FALSE	15285
Chr09	58127318	58135809	SbPI533766.09G229100	10_26757	706	26758	PI_533766_Stone	Arr278763	TRUE	OG0021098	N0.HOG0023785 OG0021098	FALSE	15286
Chr09	58140235	58142617	SbPI533766.09G229200	10_26758	643	26759	PI_533766_Stone	Arr278764	TRUE	OG0021099	N0.HOG0023786 OG0021099	FALSE	15287
Chr09	58148655	58150771	SbPI533766.09G229300	10_26759	449	26760	PI_533766_Stone	Arr278765	TRUE	OG0021100	N0.HOG0023787 OG0021100	FALSE	15289
Chr09	58163434	58168627	SbPI533766.09G229400	10_26760	731	26761	PI_533766_Stone	Arr278766	TRUE	OG0021101	N0.HOG0023788 OG0021101	FALSE	15290
Chr09	58195108	58198391	SbPI533766.09G229600	10_26762	289	26763	PI_533766_Stone	Arr278768	TRUE	OG0021102	N0.HOG0023789 OG0021102	FALSE	15292
Chr09	58205287	58206960	SbPI533766.09G229700	10_26763	445	26764	PI_533766_Stone	Arr278769	TRUE	OG0021103	N0.HOG0023790 OG0021103	FALSE	15293
Chr09	58220960	58227075	SbPI533766.09G229800	10_26764	261	26765	PI_533766_Stone	Arr278770	TRUE	OG0021104	N0.HOG0023791 OG0021104	FALSE	15294
Chr09	58231525	58236402	SbPI533766.09G229900	10_26765	584	26766	PI_533766_Stone	Arr278771	TRUE	OG0021105	N0.HOG0023792 OG0021105	FALSE	15295
Chr09	58244737	58246703	SbPI533766.09G230100	10_26767	318	26768	PI_533766_Stone	Arr278773	TRUE	OG0021106	N0.HOG0023793 OG0021106	FALSE	15297
Chr09	58246307	58250155	SbPI533766.09G230200	10_26768	389	26769	PI_533766_Stone	Arr278774	TRUE	OG0021107	N0.HOG0023794 OG0021107	FALSE	15298
Chr09	58258377	58261580	SbPI533766.09G230300	10_26769	286	26770	PI_533766_Stone	Arr278775	TRUE	OG0021108	N0.HOG0023795 OG0021108	FALSE	15299
Chr09	58266204	58274895	SbPI533766.09G230400	10_26770	1090	26771	PI_533766_Stone	Arr278776	TRUE	OG0021109	N0.HOG0023796 OG0021109	FALSE	15301
Chr09	58275089	58282675	SbPI533766.09G230500	10_26771	760	26772	PI_533766_Stone	Arr278777	TRUE	OG0021110	N0.HOG0023797 OG0021110	FALSE	15302
Chr09	58283497	58289695	SbPI533766.09G230600	10_26772	1294	26773	PI_533766_Stone	Arr278778	TRUE	OG0021111	N0.HOG0023798 OG0021111	FALSE	15303
Chr09	58305459	58309447	SbPI533766.09G230900	10_26775	708	26776	PI_533766_Stone	Arr848697	TRUE	OG0021112	N0.HOG0023799 OG0021112	FALSE	15306
Chr09	58345557	58349943	SbPI533766.09G231300	10_26779	772	26780	PI_533766_Stone	Arr278783	TRUE	OG0021113	N0.HOG0023800 OG0021113	FALSE	15309
Chr09	58440336	58448172	SbPI533766.09G231600	10_26782	587	26783	PI_533766_Stone	Arr278785	TRUE	OG0021114	N0.HOG0023801 OG0021114	FALSE	15313
Chr09	58467617	58470083	SbPI533766.09G231700	10_26783	576	26784	PI_533766_Stone	Arr278786	TRUE	OG0021115	N0.HOG0023802 OG0021115	FALSE	15314
Chr09	58490871	58495904	SbPI533766.09G231900	10_26785	746	26786	PI_533766_Stone	Arr278788	TRUE	OG0021116	N0.HOG0023803 OG0021116	FALSE	15316
Chr09	58509124	58511788	SbPI533766.09G232300	10_26789	354	26790	PI_533766_Stone	Arr278792	TRUE	OG0021117	N0.HOG0023804 OG0021117	FALSE	15320
Chr09	58524339	58529921	SbPI533766.09G232500	10_26791	1158	26792	PI_533766_Stone	Arr278794	TRUE	OG0021118	N0.HOG0023805 OG0021118	FALSE	15323
Chr09	58535707	58543033	SbPI533766.09G232700	10_26793	767	26794	PI_533766_Stone	Arr278796	TRUE	OG0021119	N0.HOG0023806 OG0021119	FALSE	15325
Chr09	58554186	58555728	SbPI533766.09G232900	10_26795	369	26796	PI_533766_Stone	Arr278798	TRUE	OG0021120	N0.HOG0023807 OG0021120	FALSE	15327
Chr09	58556225	58561045	SbPI533766.09G233000	10_26796	310	26797	PI_533766_Stone	Arr278799	TRUE	OG0021121	N0.HOG0023808 OG0021121	FALSE	15328
Chr09	58561093	58567401	SbPI533766.09G233100	10_26797	480	26798	PI_533766_Stone	Arr278800	TRUE	OG0021122	N0.HOG0023809 OG0021122	FALSE	15329
Chr09	58570636	58571446	SbPI533766.09G233300	10_26799	270	26800	PI_533766_Stone	Arr278802	TRUE	OG0021123	N0.HOG0023810 OG0021123	FALSE	15331
Chr09	58614180	58618247	SbPI533766.09G233700	10_26803	727	26804	PI_533766_Stone	Arr278805	TRUE	OG0021124	N0.HOG0023811 OG0021124	FALSE	15335
Chr09	58619102	58622467	SbPI533766.09G233800	10_26804	254	26805	PI_533766_Stone	Arr278806	TRUE	OG0021125	N0.HOG0023812 OG0021125	FALSE	15336
Chr09	58624375	58629244	SbPI533766.09G233900	10_26805	1051	26806	PI_533766_Stone	Arr278807	TRUE	OG0021126	N0.HOG0023813 OG0021126	FALSE	15337
Chr09	58634876	58637312	SbPI533766.09G234000	10_26806	574	26807	PI_533766_Stone	Arr278808	TRUE	OG0021127	N0.HOG0023814 OG0021127	FALSE	15338
Chr09	58638068	58639293	SbPI533766.09G234100	10_26807	175	26808	PI_533766_Stone	Arr278809	TRUE	OG0021128	N0.HOG0023815 OG0021128	FALSE	15339
Chr09	58686718	58703081	SbPI533766.09G234700	10_26813	751	26814	PI_533766_Stone	Arr278814	TRUE	OG0021129	N0.HOG0023816 OG0021129	FALSE	15345
Chr09	58579876	58580224	SbPI533766.09G233400	10_26800	116	26801	PI_533766_Stone	Arr279013	TRUE	OG0022506	N0.HOG0025202 OG0022506	FALSE	32997
Chr09	926707	928088	SbPI533766.09G008300	10_24549	77	24550	PI_533766_Stone	Arr848607	FALSE	OG0022517	N0.HOG0025219 OG0022517	FALSE	13222
Chr09	53414917	53415829	SbPI533766.09G166000	10_26126	304	26127	PI_533766_Stone	Arr279021	TRUE	OG0022763	N0.HOG0025470 OG0022763	FALSE	34013
Chr09	15924	23038	SbPI533766.09G000100	10_24467	1247	24468	PI_533766_Stone	Arr276979	TRUE	OG0023970	N0.HOG0026699 OG0023970	FALSE	13158
Chr09	44800	51127	SbPI533766.09G000200	10_24468	1283	24469	PI_533766_Stone	Arr276980	TRUE	OG0023971	N0.HOG0026700 OG0023971	FALSE	13159
Chr09	53209	56836	SbPI533766.09G000300	10_24469	607	24470	PI_533766_Stone	Arr276981	TRUE	OG0023972	N0.HOG0026701 OG0023972	FALSE	13161
Chr09	58632	65977	SbPI533766.09G000400	10_24470	751	24471	PI_533766_Stone	Arr276982	TRUE	OG0023973	N0.HOG0026702 OG0023973	FALSE	13162
Chr09	67401	71711	SbPI533766.09G000500	10_24471	485	24472	PI_533766_Stone	Arr276983	TRUE	OG0023974	N0.HOG0026703 OG0023974	FALSE	13163
Chr09	78296	86496	SbPI533766.09G000700	10_24473	580	24474	PI_533766_Stone	Arr276985	TRUE	OG0023975	N0.HOG0026704 OG0023975	FALSE	13165
Chr09	87947	88934	SbPI533766.09G000800	10_24474	77	24475	PI_533766_Stone	Arr276986	TRUE	OG0023976	N0.HOG0026705 OG0023976	FALSE	13166
Chr09	437136	439323	SbPI533766.09G004200	10_24508	123	24509	PI_533766_Stone	Arr278886	TRUE	OG0023977	N0.HOG0026706 OG0023977	FALSE	27926
Chr09	1507708	1510025	SbPI533766.09G014500	10_24611	140	24612	PI_533766_Stone	Arr277062	TRUE	OG0023978	N0.HOG0026707 OG0023978	FALSE	13268
Chr09	1619471	1622484	SbPI533766.09G015600	10_24622	338	24623	PI_533766_Stone	Arr277073	TRUE	OG0023979	N0.HOG0026708 OG0023979	FALSE	13280
Chr09	1673638	1674514	SbPI533766.09G016200	10_24628	211	24629	PI_533766_Stone	Arr277079	TRUE	OG0023980	N0.HOG0026709 OG0023980	FALSE	13286
Chr09	1725868	1734876	SbPI533766.09G017000	10_24636	1043	24637	PI_533766_Stone	Arr277085	TRUE	OG0023981	N0.HOG0026710 OG0023981	FALSE	13294
Chr09	1896897	1899897	SbPI533766.09G018500	10_24651	918	24652	PI_533766_Stone	Arr848615	FALSE	OG0023982	N0.HOG0026711 OG0023982	FALSE	13300
Chr09	2463163	2465047	SbPI533766.09G022900	10_24695	135	24696	PI_533766_Stone	Arr278846	TRUE	OG0023983	N0.HOG0026712 OG0023983	FALSE	24797
Chr09	2991449	2995227	SbPI533766.09G027800	10_24744	1049	24745	PI_533766_Stone	Arr277173	TRUE	OG0023984	N0.HOG0026713 OG0023984	FALSE	13399
Chr09	3474410	3475391	SbPI533766.09G031500	10_24781	327	24782	PI_533766_Stone	Arr277202	TRUE	OG0023985	N0.HOG0026714 OG0023985	FALSE	13432
Chr09	3505634	3506318	SbPI533766.09G031700	10_24783	54	24784	PI_533766_Stone	Arr848621	FALSE	OG0023986	N0.HOG0026715 OG0023986	FALSE	13434
Chr09	3886165	3887188	SbPI533766.09G034500	10_24811	277	24812	PI_533766_Stone	Arr848623	FALSE	OG0023987	N0.HOG0026716 OG0023987	FALSE	13455
Chr09	4475035	4484002	SbPI533766.09G039600	10_24862	578	24863	PI_533766_Stone	Arr277258	TRUE	OG0023988	N0.HOG0026717 OG0023988	FALSE	13501
Chr09	4597644	4598919	SbPI533766.09G040700	10_24873	207	24874	PI_533766_Stone	Arr277268	TRUE	OG0023989	N0.HOG0026718 OG0023989	FALSE	13512
Chr09	4738540	4739810	SbPI533766.09G042000	10_24886	378	24887	PI_533766_Stone	Arr848627	FALSE	OG0023990	N0.HOG0026719 OG0023990	FALSE	13507
Chr09	6358611	6360182	SbPI533766.09G051000	10_24976	269	24977	PI_533766_Stone	Arr278849	TRUE	OG0023991	N0.HOG0026720 OG0023991	FALSE	24802
Chr09	6472991	6473784	SbPI533766.09G052200	10_24988	201	24989	PI_533766_Stone	Arr848631	FALSE	OG0023992	N0.HOG0026721 OG0023992	FALSE	13614
Chr09	6990731	6998885	SbPI533766.09G055300	10_25019	765	25020	PI_533766_Stone	Arr277378	TRUE	OG0023993	N0.HOG0026722 OG0023993	FALSE	13638
Chr09	7495225	7497604	SbPI533766.09G058000	10_25046	416	25047	PI_533766_Stone	Arr848635	FALSE	OG0023994	N0.HOG0026723 OG0023994	FALSE	13664
Chr09	7721577	7722663	SbPI533766.09G059100	10_25057	362	25058	PI_533766_Stone	Arr277410	TRUE	OG0023995	N0.HOG0026724 OG0023995	FALSE	13677
Chr09	7990667	8010728	SbPI533766.09G060200	10_25068	547	25069	PI_533766_Stone	Arr277421	TRUE	OG0023996	N0.HOG0026725 OG0023996	FALSE	13689
Chr09	8346993	8364292	SbPI533766.09G060400	10_25070	1524	25071	PI_533766_Stone	Arr277423	TRUE	OG0023997	N0.HOG0026726 OG0023997	FALSE	13691
Chr09	8366778	8370854	SbPI533766.09G060500	10_25071	634	25072	PI_533766_Stone	Arr277424	TRUE	OG0023998	N0.HOG0026727 OG0023998	FALSE	13692
Chr09	9252862	9253967	SbPI533766.09G063300	10_25099	236	25100	PI_533766_Stone	Arr277442	TRUE	OG0023999	N0.HOG0026728 OG0023999	FALSE	13716
Chr09	10500156	10501042	SbPI533766.09G066200	10_25128	97	25129	PI_533766_Stone	Arr848639	FALSE	OG0024000	N0.HOG0026729 OG0024000	FALSE	13744
Chr09	11278648	11281212	SbPI533766.09G068900	10_25155	198	25156	PI_533766_Stone	Arr277484	TRUE	OG0024001	N0.HOG0026730 OG0024001	FALSE	13766
Chr09	15469554	15471584	SbPI533766.09G074300	10_25209	403	25210	PI_533766_Stone	Arr277525	TRUE	OG0024002	N0.HOG0026731 OG0024002	FALSE	13812
Chr09	15614246	15617849	SbPI533766.09G074600	10_25212	480	25213	PI_533766_Stone	Arr277528	TRUE	OG0024003	N0.HOG0026732 OG0024003	FALSE	13815
Chr09	17737049	17755207	SbPI533766.09G076900	10_25235	503	25236	PI_533766_Stone	Arr277549	TRUE	OG0024004	N0.HOG0026733 OG0024004	FALSE	13838
Chr09	21833869	21848486	SbPI533766.09G078200	10_25248	379	25249	PI_533766_Stone	Arr277560	TRUE	OG0024005	N0.HOG0026734 OG0024005	FALSE	13852
Chr09	33395982	33397148	SbPI533766.09G080100	10_25267	231	25268	PI_533766_Stone	Arr277573	TRUE	OG0024006	N0.HOG0026735 OG0024006	FALSE	13867
Chr09	40531120	40532512	SbPI533766.09G087900	10_25345	304	25346	PI_533766_Stone	Arr277605	TRUE	OG0024007	N0.HOG0026736 OG0024007	FALSE	13904
Chr09	40684296	40686689	SbPI533766.09G088300	10_25349	225	25350	PI_533766_Stone	Arr277608	TRUE	OG0024008	N0.HOG0026737 OG0024008	FALSE	13907
Chr09	42678484	42680879	SbPI533766.09G092000	10_25386	473	25387	PI_533766_Stone	Arr848643	TRUE	OG0024009	N0.HOG0026738 OG0024009	FALSE	13941
Chr09	42759266	42766081	SbPI533766.09G092400	10_25390	183	25391	PI_533766_Stone	Arr277639	TRUE	OG0024010	N0.HOG0026739 OG0024010	FALSE	13946
Chr09	44072186	44072804	SbPI533766.09G094400	10_25410	206	25411	PI_533766_Stone	Arr848645	FALSE	OG0024011	N0.HOG0026740 OG0024011	FALSE	13963
Chr09	44149217	44150886	SbPI533766.09G094500	10_25411	207	25412	PI_533766_Stone	Arr848645	TRUE	OG0024012	N0.HOG0026741 OG0024012	FALSE	13963
Chr09	44431979	44434458	SbPI533766.09G095400	10_25420	180	25421	PI_533766_Stone	Arr848647	FALSE	OG0024013	N0.HOG0026742 OG0024013	FALSE	13972
Chr09	44553873	44555609	SbPI533766.09G095700	10_25423	429	25424	PI_533766_Stone	Arr848648	FALSE	OG0024014	N0.HOG0026743 OG0024014	FALSE	13974
Chr09	45181392	45183738	SbPI533766.09G098000	10_25446	207	25447	PI_533766_Stone	Arr277676	TRUE	OG0024015	N0.HOG0026744 OG0024015	FALSE	13993
Chr09	45344348	45352431	SbPI533766.09G099000	10_25456	375	25457	PI_533766_Stone	Arr848650	TRUE	OG0024016	N0.HOG0026745 OG0024016	FALSE	14004
Chr09	46560352	46561762	SbPI533766.09G102900	10_25495	69	25496	PI_533766_Stone	Arr848653	TRUE	OG0024017	N0.HOG0026749 OG0024017	FALSE	14041
Chr09	47116401	47128562	SbPI533766.09G106500	10_25531	532	25532	PI_533766_Stone	Arr277744	TRUE	OG0024018	N0.HOG0026750 OG0024018	FALSE	14079
Chr09	47605580	47608629	SbPI533766.09G110100	10_25567	112	25568	PI_533766_Stone	Arr277777	TRUE	OG0024019	N0.HOG0026751 OG0024019	FALSE	14117
Chr09	49200912	49206666	SbPI533766.09G121400	10_25680	258	25681	PI_533766_Stone	Arr277868	TRUE	OG0024020	N0.HOG0026752 OG0024020	FALSE	14226
Chr09	49605120	49606859	SbPI533766.09G125100	10_25717	323	25718	PI_533766_Stone	Arr848660	FALSE	OG0024022	N0.HOG0026756 OG0024022	FALSE	14265
Chr09	49692179	49692776	SbPI533766.09G126100	10_25727	199	25728	PI_533766_Stone	Arr278858	TRUE	OG0024023	N0.HOG0026757 OG0024023	FALSE	24822
Chr09	49827947	49838044	SbPI533766.09G127400	10_25740	838	25741	PI_533766_Stone	Arr848661	FALSE	OG0024024	N0.HOG0026758 OG0024024	FALSE	14278
Chr09	50151079	50162121	SbPI533766.09G131000	10_25776	266	25777	PI_533766_Stone	Arr277941	TRUE	OG0024025	N0.HOG0026759 OG0024025	FALSE	14314
Chr09	51242239	51245514	SbPI533766.09G139700	10_25863	283	25864	PI_533766_Stone	Arr848667	FALSE	OG0024026	N0.HOG0026760 OG0024026	FALSE	14397
Chr09	51247657	51251558	SbPI533766.09G139800	10_25864	313	25865	PI_533766_Stone	Arr848667	TRUE	OG0024027	N0.HOG0026761 OG0024027	FALSE	14397
Chr09	51341769	51343195	SbPI533766.09G141200	10_25878	354	25879	PI_533766_Stone	Arr278022	TRUE	OG0024028	N0.HOG0026762 OG0024028	FALSE	14412
Chr09	51486459	51490741	SbPI533766.09G143000	10_25896	219	25897	PI_533766_Stone	Arr278039	TRUE	OG0024029	N0.HOG0026763 OG0024029	FALSE	14431
Chr09	51608180	51611645	SbPI533766.09G144400	10_25910	146	25911	PI_533766_Stone	Arr278052	TRUE	OG0024030	N0.HOG0026764 OG0024030	FALSE	14446
Chr09	51715799	51717554	SbPI533766.09G145600	10_25922	359	25923	PI_533766_Stone	Arr278064	TRUE	OG0024031	N0.HOG0026765 OG0024031	FALSE	14459
Chr09	52322895	52325422	SbPI533766.09G152200	10_25988	216	25989	PI_533766_Stone	Arr278120	TRUE	OG0024032	N0.HOG0026766 OG0024032	FALSE	14526
Chr09	52704843	52708683	SbPI533766.09G156800	10_26034	182	26035	PI_533766_Stone	Arr278160	TRUE	OG0024033	N0.HOG0026767 OG0024033	FALSE	14571
Chr09	52728655	52729876	SbPI533766.09G157300	10_26039	203	26040	PI_533766_Stone	Arr278165	TRUE	OG0024034	N0.HOG0026768 OG0024034	FALSE	14576
Chr09	52881952	52885375	SbPI533766.09G159600	10_26062	686	26063	PI_533766_Stone	Arr848669	FALSE	OG0024035	N0.HOG0026769 OG0024035	FALSE	14599
Chr09	53071549	53072332	SbPI533766.09G161700	10_26083	261	26084	PI_533766_Stone	Arr278204	TRUE	OG0024036	N0.HOG0026770 OG0024036	FALSE	14622
Chr09	53264723	53265044	SbPI533766.09G164000	10_26106	107	26107	PI_533766_Stone	Arr278222	TRUE	OG0024037	N0.HOG0026771 OG0024037	FALSE	14643
Chr09	53604938	53607841	SbPI533766.09G168500	10_26151	127	26152	PI_533766_Stone	Arr278260	TRUE	OG0024038	N0.HOG0026772 OG0024038	FALSE	14686
Chr09	54008728	54010154	SbPI533766.09G174200	10_26208	223	26209	PI_533766_Stone	Arr278308	TRUE	OG0024039	N0.HOG0026773 OG0024039	FALSE	14740
Chr09	54513863	54517185	SbPI533766.09G180600	10_26272	155	26273	PI_533766_Stone	Arr278358	TRUE	OG0024040	N0.HOG0026774 OG0024040	FALSE	14801
Chr09	54661595	54666403	SbPI533766.09G182200	10_26288	938	26289	PI_533766_Stone	Arr848677	TRUE	OG0024041	N0.HOG0026775 OG0024041	FALSE	14821
Chr09	54686174	54691727	SbPI533766.09G182600	10_26292	300	26293	PI_533766_Stone	Arr278375	TRUE	OG0024042	N0.HOG0026776 OG0024042	FALSE	14825
Chr09	54947634	54948897	SbPI533766.09G186700	10_26333	203	26334	PI_533766_Stone	Arr278413	TRUE	OG0024043	N0.HOG0026777 OG0024043	FALSE	14870
Chr09	55018673	55019390	SbPI533766.09G187800	10_26344	108	26345	PI_533766_Stone	Arr278424	TRUE	OG0024044	N0.HOG0026778 OG0024044	FALSE	14883
Chr09	55098644	55101459	SbPI533766.09G189000	10_26356	81	26357	PI_533766_Stone	Arr278435	TRUE	OG0024045	N0.HOG0026779 OG0024045	FALSE	14895
Chr09	55148463	55151159	SbPI533766.09G189800	10_26364	207	26365	PI_533766_Stone	Arr278443	TRUE	OG0024046	N0.HOG0026780 OG0024046	FALSE	14904
Chr09	55516201	55518809	SbPI533766.09G194900	10_26415	445	26416	PI_533766_Stone	Arr848680	FALSE	OG0024048	N0.HOG0026782 OG0024048	FALSE	14956
Chr09	55816110	55816808	SbPI533766.09G198700	10_26453	105	26454	PI_533766_Stone	Arr848685	TRUE	OG0024049	N0.HOG0026783 OG0024049	FALSE	14986
Chr09	55891642	55893524	SbPI533766.09G199700	10_26463	390	26464	PI_533766_Stone	Arr278516	TRUE	OG0024050	N0.HOG0026784 OG0024050	FALSE	14996
Chr09	55963157	55964335	SbPI533766.09G200600	10_26472	192	26473	PI_533766_Stone	Arr278525	TRUE	OG0024051	N0.HOG0026785 OG0024051	FALSE	15007
Chr09	55977263	55980848	SbPI533766.09G200800	10_26474	554	26475	PI_533766_Stone	Arr278527	TRUE	OG0024052	N0.HOG0026786 OG0024052	FALSE	15009
Chr09	56109831	56112233	SbPI533766.09G202100	10_26487	202	26488	PI_533766_Stone	Arr848686	FALSE	OG0024053	N0.HOG0026787 OG0024053	FALSE	15023
Chr09	56833113	56835978	SbPI533766.09G212000	10_26586	672	26587	PI_533766_Stone	Arr848688	FALSE	OG0024054	N0.HOG0026788 OG0024054	FALSE	15126
Chr09	56849907	56850574	SbPI533766.09G212300	10_26589	198	26590	PI_533766_Stone	Arr278631	TRUE	OG0024055	N0.HOG0026789 OG0024055	FALSE	15129
Chr09	56960105	56961035	SbPI533766.09G213900	10_26605	116	26606	PI_533766_Stone	Arr278645	TRUE	OG0024056	N0.HOG0026790 OG0024056	FALSE	15146
Chr09	57182340	57183573	SbPI533766.09G217200	10_26638	264	26639	PI_533766_Stone	Arr848692	TRUE	OG0024057	N0.HOG0026791 OG0024057	FALSE	15173
Chr09	57389587	57395627	SbPI533766.09G219800	10_26664	345	26665	PI_533766_Stone	Arr278693	TRUE	OG0024058	N0.HOG0026792 OG0024058	FALSE	15203
Chr09	57570732	57573036	SbPI533766.09G222100	10_26687	294	26688	PI_533766_Stone	Arr848694	TRUE	OG0024059	N0.HOG0026793 OG0024059	FALSE	15220
Chr09	58000671	58001757	SbPI533766.09G227100	10_26737	173	26738	PI_533766_Stone	Arr278747	TRUE	OG0024060	N0.HOG0026794 OG0024060	FALSE	15267
Chr09	58054123	58056540	SbPI533766.09G228400	10_26750	588	26751	PI_533766_Stone	Arr848696	TRUE	OG0024061	N0.HOG0026795 OG0024061	FALSE	15278
Chr09	58087054	58089315	SbPI533766.09G228900	10_26755	502	26756	PI_533766_Stone	Arr278761	TRUE	OG0024062	N0.HOG0026796 OG0024062	FALSE	15284
Chr09	58309983	58311376	SbPI533766.09G231000	10_26776	144	26777	PI_533766_Stone	Arr848697	FALSE	OG0024063	N0.HOG0026797 OG0024063	FALSE	15306
Chr09	58517341	58524322	SbPI533766.09G232400	10_26790	503	26791	PI_533766_Stone	Arr278793	TRUE	OG0024064	N0.HOG0026798 OG0024064	FALSE	15322
Chr09	58543195	58543441	SbPI533766.09G232800	10_26794	82	26795	PI_533766_Stone	Arr278797	TRUE	OG0024065	N0.HOG0026799 OG0024065	FALSE	15326
Chr09	58664060	58665991	SbPI533766.09G234400	10_26810	221	26811	PI_533766_Stone	Arr278812	TRUE	OG0024066	N0.HOG0026800 OG0024066	FALSE	15343
Chr09	58703420	58706151	SbPI533766.09G234800	10_26814	308	26815	PI_533766_Stone	Arr278815	TRUE	OG0024067	N0.HOG0026801 OG0024067	FALSE	15346
Chr09	58719242	58732813	SbPI533766.09G235000	10_26816	217	26817	PI_533766_Stone	Arr278817	TRUE	OG0024068	N0.HOG0026802 OG0024068	FALSE	15348
Chr09	7600484	7600640	SbPI533766.09G058400	10_25050	52	25051	PI_533766_Stone	Arr277404	TRUE	OG0024215	N0.HOG0026959 OG0024215	FALSE	13671
Chr09	45304081	45305541	SbPI533766.09G098700	10_25453	209	25454	PI_533766_Stone	Arr848649	TRUE	OG0024216	N0.HOG0026960 OG0024216	FALSE	13997
Chr09	45712889	45727677	SbPI533766.09G100400	10_25470	475	25471	PI_533766_Stone	Arr848652	FALSE	OG0024217	N0.HOG0026961 OG0024217	FALSE	14015
Chr09	53767870	53769701	SbPI533766.09G170900	10_26175	158	26176	PI_533766_Stone	Arr848673	TRUE	OG0024218	N0.HOG0026962 OG0024218	FALSE	14708
Chr09	54380156	54380811	SbPI533766.09G178800	10_26254	117	26255	PI_533766_Stone	Arr278340	TRUE	OG0024219	N0.HOG0026963 OG0024219	FALSE	14780
Chr09	55692965	55693337	SbPI533766.09G197200	10_26438	124	26439	PI_533766_Stone	Arr848683	FALSE	OG0024220	N0.HOG0026964 OG0024220	FALSE	14977
Chr09	475267	478021	SbPI533766.09G004600	10_24512	484	24513	PI_533766_Stone	Arr848602	TRUE	OG0024621	N0.HOG0027402 OG0024621	FALSE	13195
Chr09	96509	98115	SbPI533766.09G000900	10_24475	392	24476	PI_533766_Stone	Arr276987	TRUE	OG0024641	N0.HOG0027422 OG0024641	FALSE	13167
Chr09	1078450	1081392	SbPI533766.09G011000	10_24576	408	24577	PI_533766_Stone	Arr277040	TRUE	OG0024642	N0.HOG0027423 OG0024642	FALSE	13241
Chr09	1697933	1700912	SbPI533766.09G016600	10_24632	268	24633	PI_533766_Stone	Arr848613	TRUE	OG0024643	N0.HOG0027424 OG0024643	FALSE	13291
Chr09	2363970	2366316	SbPI533766.09G021900	10_24685	574	24686	PI_533766_Stone	Arr277119	TRUE	OG0024644	N0.HOG0027425 OG0024644	FALSE	13341
Chr09	2905447	2907682	SbPI533766.09G026700	10_24733	500	24734	PI_533766_Stone	Arr277163	TRUE	OG0024645	N0.HOG0027426 OG0024645	FALSE	13388
Chr09	3220456	3221870	SbPI533766.09G029400	10_24760	333	24761	PI_533766_Stone	Arr848620	TRUE	OG0024646	N0.HOG0027427 OG0024646	FALSE	13413
Chr09	7561830	7563816	SbPI533766.09G058200	10_25048	371	25049	PI_533766_Stone	Arr277402	TRUE	OG0024647	N0.HOG0027428 OG0024647	FALSE	13669
Chr09	7569295	7571111	SbPI533766.09G058300	10_25049	109	25050	PI_533766_Stone	Arr277403	TRUE	OG0024648	N0.HOG0027429 OG0024648	FALSE	13670
Chr09	12054222	12057629	SbPI533766.09G070300	10_25169	848	25170	PI_533766_Stone	Arr277494	TRUE	OG0024649	N0.HOG0027430 OG0024649	FALSE	13779
Chr09	45320175	45320489	SbPI533766.09G098900	10_25455	71	25456	PI_533766_Stone	Arr277683	TRUE	OG0024650	N0.HOG0027431 OG0024650	FALSE	14002
Chr09	48360135	48361492	SbPI533766.09G115600	10_25622	70	25623	PI_533766_Stone	Arr277820	TRUE	OG0024651	N0.HOG0027432 OG0024651	FALSE	14171
Chr09	48665288	48666643	SbPI533766.09G117500	10_25641	363	25642	PI_533766_Stone	Arr848658	FALSE	OG0024652	N0.HOG0027433 OG0024652	FALSE	14189
Chr09	48946782	48948268	SbPI533766.09G119500	10_25661	434	25662	PI_533766_Stone	Arr277853	TRUE	OG0024653	N0.HOG0027434 OG0024653	FALSE	14207
Chr09	49103705	49108995	SbPI533766.09G120900	10_25675	549	25676	PI_533766_Stone	Arr848659	TRUE	OG0024654	N0.HOG0027435 OG0024654	FALSE	14220
Chr09	50055884	50057109	SbPI533766.09G129800	10_25764	226	25765	PI_533766_Stone	Arr848663	FALSE	OG0024655	N0.HOG0027436 OG0024655	FALSE	14303
Chr09	50211830	50218292	SbPI533766.09G131600	10_25782	113	25783	PI_533766_Stone	Arr277947	TRUE	OG0024656	N0.HOG0027437 OG0024656	FALSE	14322
Chr09	51673555	51677256	SbPI533766.09G145300	10_25919	137	25920	PI_533766_Stone	Arr278061	TRUE	OG0024657	N0.HOG0027438 OG0024657	FALSE	14456
Chr09	55522776	55523688	SbPI533766.09G195000	10_26416	144	26417	PI_533766_Stone	Arr278487	TRUE	OG0024659	N0.HOG0027440 OG0024659	FALSE	14957
Chr09	56104127	56107460	SbPI533766.09G202000	10_26486	113	26487	PI_533766_Stone	Arr278539	TRUE	OG0024660	N0.HOG0027441 OG0024660	FALSE	15022
Chr09	56183519	56184629	SbPI533766.09G203200	10_26498	370	26499	PI_533766_Stone	Arr848687	TRUE	OG0024661	N0.HOG0027442 OG0024661	FALSE	15032
Chr09	56198684	56200086	SbPI533766.09G203400	10_26500	346	26501	PI_533766_Stone	Arr848687	FALSE	OG0024662	N0.HOG0027443 OG0024662	FALSE	15032
Chr09	56272339	56274246	SbPI533766.09G204700	10_26513	100	26514	PI_533766_Stone	Arr278559	TRUE	OG0024663	N0.HOG0027444 OG0024663	FALSE	15047
Chr09	56589518	56593915	SbPI533766.09G208800	10_26554	489	26555	PI_533766_Stone	Arr278599	TRUE	OG0024664	N0.HOG0027445 OG0024664	FALSE	15091
Chr09	57260183	57262233	SbPI533766.09G218400	10_26650	519	26651	PI_533766_Stone	Arr278679	TRUE	OG0024665	N0.HOG0027446 OG0024665	FALSE	15187
Chr09	57507834	57510566	SbPI533766.09G221400	10_26680	177	26681	PI_533766_Stone	Arr278868	TRUE	OG0024666	N0.HOG0027447 OG0024666	FALSE	24841
Chr09	58236397	58241013	SbPI533766.09G230000	10_26766	288	26767	PI_533766_Stone	Arr278772	TRUE	OG0024667	N0.HOG0027448 OG0024667	FALSE	15296
Chr09	58531409	58533652	SbPI533766.09G232600	10_26792	709	26793	PI_533766_Stone	Arr278795	TRUE	OG0024668	N0.HOG0027449 OG0024668	FALSE	15324
Chr09	58742274	58746617	SbPI533766.09G235100	10_26817	642	26818	PI_533766_Stone	Arr278818	TRUE	OG0024669	N0.HOG0027450 OG0024669	FALSE	15349
Chr09	323878	327766	SbPI533766.09G003300	10_24499	168	24500	PI_533766_Stone	Arr848601	FALSE	OG0024737	N0.HOG0027524 OG0024737	FALSE	13190
Chr09	383615	385362	SbPI533766.09G003400	10_24500	378	24501	PI_533766_Stone	Arr277005	TRUE	OG0024738	N0.HOG0027525 OG0024738	FALSE	13191
Chr09	46565307	46566709	SbPI533766.09G103000	10_25496	64	25497	PI_533766_Stone	Arr848653	FALSE	OG0024739	N0.HOG0027526 OG0024739	FALSE	14041
Chr09	51217169	51219742	SbPI533766.09G139200	10_25858	355	25859	PI_533766_Stone	Arr848666	FALSE	OG0024740	N0.HOG0027527 OG0024740	FALSE	14391
Chr09	52036542	52037556	SbPI533766.09G150000	10_25966	187	25967	PI_533766_Stone	Arr278100	TRUE	OG0024741	N0.HOG0027528 OG0024741	FALSE	14502
Chr09	53856745	53858100	SbPI533766.09G171900	10_26185	113	26186	PI_533766_Stone	Arr278287	TRUE	OG0024742	N0.HOG0027529 OG0024742	FALSE	14717
Chr09	55362672	55364914	SbPI533766.09G193000	10_26396	179	26397	PI_533766_Stone	Arr278473	TRUE	OG0024743	N0.HOG0027530 OG0024743	FALSE	14938
Chr09	55655288	55655699	SbPI533766.09G196600	10_26432	109	26433	PI_533766_Stone	Arr848682	FALSE	OG0024744	N0.HOG0027531 OG0024744	FALSE	14969
Chr09	39622628	39622760	SbPI533766.09G086500	10_25331	44	25332	PI_533766_Stone	Arr278955	TRUE	OG0024853	N0.HOG0027654 OG0024853	FALSE	29660
Chr09	72465	74147	SbPI533766.09G000600	10_24472	424	24473	PI_533766_Stone	Arr276984	TRUE	OG0025010	N0.HOG0027819 OG0025010	FALSE	13164
Chr09	708908	711647	SbPI533766.09G006600	10_24532	109	24533	PI_533766_Stone	Arr277021	TRUE	OG0025011	N0.HOG0027820 OG0025011	FALSE	13211
Chr09	944078	944810	SbPI533766.09G008700	10_24553	74	24554	PI_533766_Stone	Arr848607	FALSE	OG0025013	N0.HOG0027822 OG0025013	FALSE	13222
Chr09	1009780	1010496	SbPI533766.09G009600	10_24562	155	24563	PI_533766_Stone	Arr278888	TRUE	OG0025014	N0.HOG0027823 OG0025014	FALSE	27928
Chr09	1860652	1861449	SbPI533766.09G018000	10_24646	147	24647	PI_533766_Stone	Arr277089	TRUE	OG0025015	N0.HOG0027824 OG0025015	FALSE	13301
Chr09	2099324	2108342	SbPI533766.09G020200	10_24668	382	24669	PI_533766_Stone	Arr278890	TRUE	OG0025016	N0.HOG0027825 OG0025016	FALSE	27943
Chr09	4070176	4073391	SbPI533766.09G035100	10_24817	438	24818	PI_533766_Stone	Arr278894	TRUE	OG0025017	N0.HOG0027826 OG0025017	FALSE	27963
Chr09	4604285	4607656	SbPI533766.09G040800	10_24874	910	24875	PI_533766_Stone	Arr277269	TRUE	OG0025018	N0.HOG0027827 OG0025018	FALSE	13513
Chr09	5425912	5427366	SbPI533766.09G044700	10_24913	424	24914	PI_533766_Stone	Arr848629	FALSE	OG0025019	N0.HOG0027828 OG0025019	FALSE	13540
Chr09	5575250	5576663	SbPI533766.09G046300	10_24929	471	24930	PI_533766_Stone	Arr277309	TRUE	OG0025020	N0.HOG0027829 OG0025020	FALSE	13557
Chr09	6071152	6072610	SbPI533766.09G049600	10_24962	231	24963	PI_533766_Stone	Arr277340	TRUE	OG0025021	N0.HOG0027830 OG0025021	FALSE	13595
Chr09	6100278	6102130	SbPI533766.09G049900	10_24965	105	24966	PI_533766_Stone	Arr278898	TRUE	OG0025022	N0.HOG0027831 OG0025022	FALSE	27982
Chr09	6113548	6118965	SbPI533766.09G050100	10_24967	535	24968	PI_533766_Stone	Arr278899	TRUE	OG0025023	N0.HOG0027832 OG0025023	FALSE	27983
Chr09	6291220	6293952	SbPI533766.09G050600	10_24972	119	24973	PI_533766_Stone	Arr277348	TRUE	OG0025024	N0.HOG0027833 OG0025024	FALSE	13603
Chr09	6619469	6620422	SbPI533766.09G053700	10_25003	85	25004	PI_533766_Stone	Arr277367	TRUE	OG0025025	N0.HOG0027834 OG0025025	FALSE	13624
Chr09	8827063	8865637	SbPI533766.09G062000	10_25086	265	25087	PI_533766_Stone	Arr848637	FALSE	OG0025026	N0.HOG0027835 OG0025026	FALSE	13703
Chr09	15326419	15328140	SbPI533766.09G073800	10_25204	339	25205	PI_533766_Stone	Arr277522	TRUE	OG0025027	N0.HOG0027836 OG0025027	FALSE	13809
Chr09	19939821	19961448	SbPI533766.09G077600	10_25242	684	25243	PI_533766_Stone	Arr848642	FALSE	OG0025028	N0.HOG0027837 OG0025028	FALSE	13835
Chr09	46874166	46882423	SbPI533766.09G105200	10_25518	134	25519	PI_533766_Stone	Arr277733	TRUE	OG0025029	N0.HOG0027838 OG0025029	FALSE	14065
Chr09	49059595	49060186	SbPI533766.09G120400	10_25670	178	25671	PI_533766_Stone	Arr277861	TRUE	OG0025030	N0.HOG0027839 OG0025030	FALSE	14216
Chr09	52520617	52522014	SbPI533766.09G154600	10_26012	227	26013	PI_533766_Stone	Arr278918	TRUE	OG0025031	N0.HOG0027840 OG0025031	FALSE	28168
Chr09	52849809	52854107	SbPI533766.09G159000	10_26056	158	26057	PI_533766_Stone	Arr278182	TRUE	OG0025032	N0.HOG0027841 OG0025032	FALSE	14593
Chr09	53302777	53310946	SbPI533766.09G164600	10_26112	472	26113	PI_533766_Stone	Arr848672	FALSE	OG0025033	N0.HOG0027842 OG0025033	FALSE	14649
Chr09	55813117	55814202	SbPI533766.09G198600	10_26452	98	26453	PI_533766_Stone	Arr848685	FALSE	OG0025034	N0.HOG0027843 OG0025034	FALSE	14986
Chr09	57102153	57104133	SbPI533766.09G215800	10_26624	137	26625	PI_533766_Stone	Arr848691	FALSE	OG0025035	N0.HOG0027844 OG0025035	FALSE	15161
Chr09	57406769	57415163	SbPI533766.09G220100	10_26667	207	26668	PI_533766_Stone	Arr278993	TRUE	OG0025036	N0.HOG0027845 OG0025036	FALSE	31486
Chr09	58077809	58079105	SbPI533766.09G228700	10_26753	432	26754	PI_533766_Stone	Arr278759	TRUE	OG0025037	N0.HOG0027846 OG0025037	FALSE	15282
Chr09	58423321	58426296	SbPI533766.09G231500	10_26781	277	26782	PI_533766_Stone	Arr278870	TRUE	OG0025038	N0.HOG0027847 OG0025038	FALSE	24845
Chr09	11629563	11632918	SbPI533766.09G069500	10_25161	240	25162	PI_533766_Stone	Arr848641	FALSE	OG0025100	N0.HOG0027919 OG0025100	FALSE	13772
Chr09	2347441	2351442	SbPI533766.09G021600	10_24682	289	24683	PI_533766_Stone	Arr277116	TRUE	OG0025277	N0.HOG0028115 OG0025277	FALSE	13337
Chr09	2504157	2508204	SbPI533766.09G023300	10_24699	1334	24700	PI_533766_Stone	Arr277132	TRUE	OG0025278	N0.HOG0028116 OG0025278	FALSE	13354
Chr09	2584371	2586502	SbPI533766.09G024100	10_24707	154	24708	PI_533766_Stone	Arr277139	TRUE	OG0025279	N0.HOG0028117 OG0025279	FALSE	13361
Chr09	3682049	3683026	SbPI533766.09G032800	10_24794	185	24795	PI_533766_Stone	Arr278893	TRUE	OG0025280	N0.HOG0028118 OG0025280	FALSE	27955
Chr09	5911246	5922240	SbPI533766.09G048700	10_24953	401	24954	PI_533766_Stone	Arr848630	TRUE	OG0025281	N0.HOG0028119 OG0025281	FALSE	13582
Chr09	34479003	34480318	SbPI533766.09G080500	10_25271	181	25272	PI_533766_Stone	Arr278854	TRUE	OG0025282	N0.HOG0028120 OG0025282	FALSE	24812
Chr09	44172199	44174488	SbPI533766.09G094700	10_25413	638	25414	PI_533766_Stone	Arr848646	TRUE	OG0025283	N0.HOG0028121 OG0025283	FALSE	13964
Chr09	45023896	45025867	SbPI533766.09G097300	10_25439	144	25440	PI_533766_Stone	Arr278855	TRUE	OG0025284	N0.HOG0028122 OG0025284	FALSE	24815
Chr09	46605356	46607526	SbPI533766.09G103500	10_25501	176	25502	PI_533766_Stone	Arr277719	TRUE	OG0025285	N0.HOG0028123 OG0025285	FALSE	14049
Chr09	48342270	48358935	SbPI533766.09G115500	10_25621	211	25622	PI_533766_Stone	Arr848657	FALSE	OG0025286	N0.HOG0028124 OG0025286	FALSE	14170
Chr09	52781055	52783866	SbPI533766.09G158000	10_26046	227	26047	PI_533766_Stone	Arr278172	TRUE	OG0025287	N0.HOG0028125 OG0025287	FALSE	14583
Chr09	53681552	53682002	SbPI533766.09G169800	10_26164	150	26165	PI_533766_Stone	Arr278270	TRUE	OG0025288	N0.HOG0028126 OG0025288	FALSE	14697
Chr09	54968669	54971151	SbPI533766.09G187000	10_26336	125	26337	PI_533766_Stone	Arr278416	TRUE	OG0025291	N0.HOG0028129 OG0025291	FALSE	14874
Chr09	56853107	56853957	SbPI533766.09G212400	10_26590	208	26591	PI_533766_Stone	Arr848689	FALSE	OG0025292	N0.HOG0028130 OG0025292	FALSE	15130
Chr09	6363883	6366239	SbPI533766.09G051100	10_24977	181	24978	PI_533766_Stone	Arr278976	TRUE	OG0025341	N0.HOG0028187 OG0025341	FALSE	30735
Chr09	456924	464161	SbPI533766.09G004400	10_24510	1198	24511	PI_533766_Stone	Arr848602	FALSE	OG0025507	N0.HOG0028375 OG0025507	FALSE	13195
Chr09	10470432	10471426	SbPI533766.09G066100	10_25127	70	25128	PI_533766_Stone	Arr848639	TRUE	OG0025508	N0.HOG0028378 OG0025508	FALSE	13744
Chr09	41904110	41905378	SbPI533766.09G090100	10_25367	138	25368	PI_533766_Stone	Arr277622	TRUE	OG0025510	N0.HOG0028380 OG0025510	FALSE	13924
Chr09	53434750	53438352	SbPI533766.09G166300	10_26129	174	26130	PI_533766_Stone	Arr278241	TRUE	OG0025511	N0.HOG0028381 OG0025511	FALSE	14665
Chr09	54924355	54925079	SbPI533766.09G186300	10_26329	87	26330	PI_533766_Stone	Arr278409	TRUE	OG0025512	N0.HOG0028382 OG0025512	FALSE	14865
Chr09	57100457	57101950	SbPI533766.09G215700	10_26623	256	26624	PI_533766_Stone	Arr848691	TRUE	OG0025513	N0.HOG0028383 OG0025513	FALSE	15161
Chr09	162867	163209	SbPI533766.09G001900	10_24485	114	24486	PI_533766_Stone	Arr276995	TRUE	OG0025552	N0.HOG0028429 OG0025552	FALSE	13177
Chr09	46814042	46815137	SbPI533766.09G104800	10_25514	189	25515	PI_533766_Stone	Arr278912	TRUE	OG0025553	N0.HOG0028430 OG0025553	FALSE	28105
Chr09	49715625	49716330	SbPI533766.09G126500	10_25731	112	25732	PI_533766_Stone	Arr278916	TRUE	OG0025554	N0.HOG0028431 OG0025554	FALSE	28132
Chr09	5513969	5514830	SbPI533766.09G045500	10_24921	287	24922	PI_533766_Stone	Arr277301	TRUE	OG0025560	N0.HOG0028437 OG0025560	FALSE	13548
Chr09	39594426	39594678	SbPI533766.09G084900	10_25315	84	25316	PI_533766_Stone	Arr848698	TRUE	OG0025561	N0.HOG0028438 OG0025561	FALSE	17681
Chr09	502568	516602	SbPI533766.09G004700	10_24513	633	24514	PI_533766_Stone	Arr848602	FALSE	OG0025679	N0.HOG0028569 OG0025679	FALSE	13195
Chr09	657822	658520	SbPI533766.09G006200	10_24528	209	24529	PI_533766_Stone	Arr277018	TRUE	OG0025680	N0.HOG0028570 OG0025680	FALSE	13208
Chr09	5594951	5601469	SbPI533766.09G046400	10_24930	144	24931	PI_533766_Stone	Arr277310	TRUE	OG0025681	N0.HOG0028571 OG0025681	FALSE	13559
Chr09	21813945	21829594	SbPI533766.09G078100	10_25247	183	25248	PI_533766_Stone	Arr277559	TRUE	OG0025682	N0.HOG0028572 OG0025682	FALSE	13851
Chr09	41329407	41341272	SbPI533766.09G089200	10_25358	192	25359	PI_533766_Stone	Arr278876	TRUE	OG0025683	N0.HOG0028573 OG0025683	FALSE	25212
Chr09	50738766	50740899	SbPI533766.09G135000	10_25816	116	25817	PI_533766_Stone	Arr277978	TRUE	OG0025684	N0.HOG0028574 OG0025684	FALSE	14358
Chr09	51013844	51014758	SbPI533766.09G137600	10_25842	174	25843	PI_533766_Stone	Arr848665	FALSE	OG0025685	N0.HOG0028575 OG0025685	FALSE	14377
Chr09	51019423	51025538	SbPI533766.09G137800	10_25844	112	25845	PI_533766_Stone	Arr277996	TRUE	OG0025686	N0.HOG0028576 OG0025686	FALSE	14378
Chr09	53222356	53223338	SbPI533766.09G163500	10_26101	104	26102	PI_533766_Stone	Arr848671	TRUE	OG0025687	N0.HOG0028577 OG0025687	FALSE	14637
Chr09	55060379	55066577	SbPI533766.09G188500	10_26351	293	26352	PI_533766_Stone	Arr278430	TRUE	OG0025688	N0.HOG0028578 OG0025688	FALSE	14890
Chr09	57078237	57081630	SbPI533766.09G215300	10_26619	83	26620	PI_533766_Stone	Arr278867	TRUE	OG0025689	N0.HOG0028579 OG0025689	FALSE	24840
Chr09	51900916	51903890	SbPI533766.09G148400	10_25950	167	25951	PI_533766_Stone	Arr278086	TRUE	OG0025718	N0.HOG0028618 OG0025718	FALSE	14486
Chr09	52656651	52657192	SbPI533766.09G156100	10_26027	151	26028	PI_533766_Stone	Arr278154	TRUE	OG0025719	N0.HOG0028619 OG0025719	FALSE	14564
Chr09	49296474	49296888	SbPI533766.09G122400	10_25691	103	25692	PI_533766_Stone	Arr277878	TRUE	OG0025723	N0.HOG0028623 OG0025723	FALSE	14237
Chr09	6594160	6594259	SbPI533766.09G053500	10_25001	33	25002	PI_533766_Stone	Arr278874	TRUE	OG0025770	N0.HOG0028675 OG0025770	FALSE	25209
Chr09	1490941	1492368	SbPI533766.09G014400	10_24610	189	24611	PI_533766_Stone	Arr277061	TRUE	OG0025824	N0.HOG0028740 OG0025824	FALSE	13266
Chr09	1985473	1988188	SbPI533766.09G019100	10_24657	203	24658	PI_533766_Stone	Arr278889	TRUE	OG0025825	N0.HOG0028741 OG0025825	FALSE	27939
Chr09	3238617	3239646	SbPI533766.09G029600	10_24762	343	24763	PI_533766_Stone	Arr848620	FALSE	OG0025826	N0.HOG0028744 OG0025826	FALSE	13413
Chr09	3448696	3450846	SbPI533766.09G031400	10_24780	499	24781	PI_533766_Stone	Arr278937	TRUE	OG0025827	N0.HOG0028745 OG0025827	FALSE	29188
Chr09	5219665	5222241	SbPI533766.09G043600	10_24902	251	24903	PI_533766_Stone	Arr278897	TRUE	OG0025828	N0.HOG0028746 OG0025828	FALSE	27970
Chr09	10968726	10971042	SbPI533766.09G067700	10_25143	325	25144	PI_533766_Stone	Arr848640	FALSE	OG0025829	N0.HOG0028747 OG0025829	FALSE	13756
Chr09	11998395	12012059	SbPI533766.09G069800	10_25164	347	25165	PI_533766_Stone	Arr277491	TRUE	OG0025830	N0.HOG0028748 OG0025830	FALSE	13776
Chr09	48340134	48341272	SbPI533766.09G115300	10_25619	287	25620	PI_533766_Stone	Arr848657	FALSE	OG0025832	N0.HOG0028750 OG0025832	FALSE	14170
Chr09	52366080	52366917	SbPI533766.09G152800	10_25994	225	25995	PI_533766_Stone	Arr848702	TRUE	OG0025834	N0.HOG0028752 OG0025834	FALSE	29405
Chr09	53226583	53228151	SbPI533766.09G163600	10_26102	112	26103	PI_533766_Stone	Arr848671	FALSE	OG0025835	N0.HOG0028753 OG0025835	FALSE	14637
Chr09	54150619	54151494	SbPI533766.09G175400	10_26220	144	26221	PI_533766_Stone	Arr278317	TRUE	OG0025836	N0.HOG0028754 OG0025836	FALSE	14753
Chr09	54261860	54263457	SbPI533766.09G177000	10_26236	396	26237	PI_533766_Stone	Arr848676	TRUE	OG0025837	N0.HOG0028755 OG0025837	FALSE	14764
Chr09	56874479	56877345	SbPI533766.09G212800	10_26594	209	26595	PI_533766_Stone	Arr278634	TRUE	OG0025838	N0.HOG0028756 OG0025838	FALSE	15134
Chr09	57026242	57029855	SbPI533766.09G214900	10_26615	103	26616	PI_533766_Stone	Arr848690	FALSE	OG0025839	N0.HOG0028757 OG0025839	FALSE	15154
Chr09	55717288	55720910	SbPI533766.09G197500	10_26441	472	26442	PI_533766_Stone	Arr848684	FALSE	OG0025866	N0.HOG0028786 OG0025866	FALSE	14978
Chr09	51261343	51261934	SbPI533766.09G140100	10_25867	131	25868	PI_533766_Stone	Arr278012	TRUE	OG0025878	N0.HOG0028799 OG0025878	FALSE	14400
Chr09	39594688	39594808	SbPI533766.09G085000	10_25316	40	25317	PI_533766_Stone	Arr848698	FALSE	OG0025879	N0.HOG0028800 OG0025879	FALSE	17681
Chr09	35639979	35645003	SbPI533766.09G080900	10_25275	115	25276	PI_533766_Stone	Arr277579	TRUE	OG0025957	N0.HOG0028887 OG0025957	FALSE	13874
Chr09	1331203	1334075	SbPI533766.09G013700	10_24603	533	24604	PI_533766_Stone	Arr848600	FALSE	OG0026005	N0.HOG0028945 OG0026005	FALSE	13188
Chr09	1777611	1786376	SbPI533766.09G017400	10_24640	722	24641	PI_533766_Stone	Arr277088	TRUE	OG0026006	N0.HOG0028946 OG0026006	FALSE	13299
Chr09	40438009	40451040	SbPI533766.09G087700	10_25343	214	25344	PI_533766_Stone	Arr277603	TRUE	OG0026008	N0.HOG0028948 OG0026008	FALSE	13901
Chr09	44503874	44504710	SbPI533766.09G095600	10_25422	94	25423	PI_533766_Stone	Arr277659	TRUE	OG0026009	N0.HOG0028949 OG0026009	FALSE	13973
Chr09	47801772	47806041	SbPI533766.09G111200	10_25578	263	25579	PI_533766_Stone	Arr277786	TRUE	OG0026010	N0.HOG0028950 OG0026010	FALSE	14126
Chr09	53433598	53433931	SbPI533766.09G166200	10_26128	111	26129	PI_533766_Stone	Arr278240	TRUE	OG0026012	N0.HOG0028952 OG0026012	FALSE	14664
Chr09	55614628	55614766	SbPI533766.09G196300	10_26429	46	26430	PI_533766_Stone	Arr848682	TRUE	OG0026013	N0.HOG0028953 OG0026013	FALSE	14969
Chr09	55668598	55669882	SbPI533766.09G196700	10_26433	414	26434	PI_533766_Stone	Arr278866	TRUE	OG0026014	N0.HOG0028954 OG0026014	FALSE	24837
Chr09	47043163	47043487	SbPI533766.09G106000	10_25526	108	25527	PI_533766_Stone	Arr279026	TRUE	OG0026040	N0.HOG0028980 OG0026040	FALSE	34644
Chr09	1151476	1152494	SbPI533766.09G011700	10_24583	99	24584	PI_533766_Stone	Arr848611	FALSE	OG0026059	N0.HOG0029001 OG0026059	FALSE	13246
Chr09	57191476	57193041	SbPI533766.09G217400	10_26640	143	26641	PI_533766_Stone	Arr278926	TRUE	OG0026082	N0.HOG0029028 OG0026082	FALSE	28234
Chr09	3737845	3739000	SbPI533766.09G033600	10_24802	317	24803	PI_533766_Stone	Arr848622	FALSE	OG0026180	N0.HOG0029135 OG0026180	FALSE	13446
Chr09	5015105	5018483	SbPI533766.09G042600	10_24892	159	24893	PI_533766_Stone	Arr277281	TRUE	OG0026181	N0.HOG0029136 OG0026181	FALSE	13525
Chr09	6540499	6540802	SbPI533766.09G052800	10_24994	101	24995	PI_533766_Stone	Arr278901	TRUE	OG0026182	N0.HOG0029137 OG0026182	FALSE	27987
Chr09	12577017	12580238	SbPI533766.09G071000	10_25176	187	25177	PI_533766_Stone	Arr278903	TRUE	OG0026183	N0.HOG0029138 OG0026183	FALSE	28026
Chr09	47083971	47084686	SbPI533766.09G106200	10_25528	102	25529	PI_533766_Stone	Arr278913	TRUE	OG0026184	N0.HOG0029139 OG0026184	FALSE	28109
Chr09	57437425	57440798	SbPI533766.09G220500	10_26671	617	26672	PI_533766_Stone	Arr278696	TRUE	OG0026185	N0.HOG0029140 OG0026185	FALSE	15206
Chr09	50254990	50266715	SbPI533766.09G131900	10_25785	588	25786	PI_533766_Stone	Arr277950	TRUE	OG0026223	N0.HOG0029182 OG0026223	FALSE	14325
Chr09	1394943	1421882	SbPI533766.09G014200	10_24608	231	24609	PI_533766_Stone	Arr277059	TRUE	OG0026318	N0.HOG0029287 OG0026318	FALSE	13264
Chr09	8079908	8080217	SbPI533766.09G060300	10_25069	70	25070	PI_533766_Stone	Arr277422	TRUE	OG0026322	N0.HOG0029291 OG0026322	FALSE	13690
Chr09	35685799	35686699	SbPI533766.09G081000	10_25276	273	25277	PI_533766_Stone	Arr277580	TRUE	OG0026323	N0.HOG0029292 OG0026323	FALSE	13875
Chr09	35851365	35852697	SbPI533766.09G081100	10_25277	116	25278	PI_533766_Stone	Arr277581	TRUE	OG0026324	N0.HOG0029293 OG0026324	FALSE	13876
Chr09	49637694	49640429	SbPI533766.09G125500	10_25721	116	25722	PI_533766_Stone	Arr277903	TRUE	OG0026327	N0.HOG0029296 OG0026327	FALSE	14267
Chr09	51893089	51893641	SbPI533766.09G148100	10_25947	116	25948	PI_533766_Stone	Arr848668	TRUE	OG0026328	N0.HOG0029297 OG0026328	FALSE	14483
Chr09	54112994	54117477	SbPI533766.09G175200	10_26218	492	26219	PI_533766_Stone	Arr278316	TRUE	OG0026329	N0.HOG0029298 OG0026329	FALSE	14750
Chr09	55559605	55565512	SbPI533766.09G195600	10_26422	1265	26423	PI_533766_Stone	Arr848681	FALSE	OG0026330	N0.HOG0029299 OG0026330	FALSE	14963
Chr09	55731753	55732125	SbPI533766.09G197600	10_26442	124	26443	PI_533766_Stone	Arr848683	TRUE	OG0026331	N0.HOG0029301 OG0026331	FALSE	14977
Chr09	56112873	56115260	SbPI533766.09G202200	10_26488	139	26489	PI_533766_Stone	Arr848686	TRUE	OG0026332	N0.HOG0029302 OG0026332	FALSE	15023
Chr09	55763081	55766680	SbPI533766.09G198000	10_26446	985	26447	PI_533766_Stone	Arr848684	FALSE	OG0026374	N0.HOG0029355 OG0026374	FALSE	14978
Chr09	48148523	48149147	SbPI533766.09G114100	10_25607	103	25608	PI_533766_Stone	Arr277813	TRUE	OG0026383	N0.HOG0029364 OG0026383	FALSE	14160
Chr09	53869099	53870049	SbPI533766.09G172200	10_26188	278	26189	PI_533766_Stone	Arr278920	TRUE	OG0026435	N0.HOG0029418 OG0026435	FALSE	28186
Chr09	6703114	6705350	SbPI533766.09G053900	10_25005	307	25006	PI_533766_Stone	Arr848633	FALSE	OG0026485	N0.HOG0029470 OG0026485	FALSE	13626
Chr09	48009451	48017081	SbPI533766.09G113400	10_25600	218	25601	PI_533766_Stone	Arr848654	FALSE	OG0026489	N0.HOG0029474 OG0026489	FALSE	14153
Chr09	49600237	49602052	SbPI533766.09G125000	10_25716	323	25717	PI_533766_Stone	Arr848660	FALSE	OG0026490	N0.HOG0029475 OG0026490	FALSE	14265
Chr09	51531090	51531540	SbPI533766.09G143600	10_25902	150	25903	PI_533766_Stone	Arr278862	TRUE	OG0026491	N0.HOG0029476 OG0026491	FALSE	24827
Chr09	52721181	52722031	SbPI533766.09G157100	10_26037	189	26038	PI_533766_Stone	Arr278163	TRUE	OG0026492	N0.HOG0029477 OG0026492	FALSE	14574
Chr09	53145878	53146557	SbPI533766.09G162600	10_26092	149	26093	PI_533766_Stone	Arr848670	FALSE	OG0026494	N0.HOG0029479 OG0026494	FALSE	14607
Chr09	947556	948240	SbPI533766.09G008800	10_24554	79	24555	PI_533766_Stone	Arr848607	FALSE	OG0026535	N0.HOG0029528 OG0026535	FALSE	13222
Chr09	566530	568707	SbPI533766.09G005100	10_24517	503	24518	PI_533766_Stone	Arr278943	TRUE	OG0026665	N0.HOG0029678 OG0026665	FALSE	29397
Chr09	4666123	4667399	SbPI533766.09G041400	10_24880	133	24881	PI_533766_Stone	Arr278848	TRUE	OG0026667	N0.HOG0029680 OG0026667	FALSE	24801
Chr09	52709698	52710437	SbPI533766.09G157000	10_26036	218	26037	PI_533766_Stone	Arr278161	TRUE	OG0026671	N0.HOG0029684 OG0026671	FALSE	14572
Chr09	48341272	48342270	SbPI533766.09G115400	10_25620	234	25621	PI_533766_Stone	Arr848657	TRUE	OG0026714	N0.HOG0029728 OG0026714	FALSE	14170
Chr09	40532677	40532902	SbPI533766.09G088000	10_25346	75	25347	PI_533766_Stone	Arr278939	TRUE	OG0026733	N0.HOG0029747 OG0026733	FALSE	29190
Chr09	319812	321790	SbPI533766.09G003200	10_24498	274	24499	PI_533766_Stone	Arr277004	TRUE	OG0026839	N0.HOG0029867 OG0026839	FALSE	13189
Chr09	1864604	1865182	SbPI533766.09G018100	10_24647	85	24648	PI_533766_Stone	Arr848616	FALSE	OG0026840	N0.HOG0029868 OG0026840	FALSE	13302
Chr09	15728271	15729593	SbPI533766.09G074900	10_25215	133	25216	PI_533766_Stone	Arr278875	TRUE	OG0026841	N0.HOG0029869 OG0026841	FALSE	25211
Chr09	17874828	17876757	SbPI533766.09G077000	10_25236	158	25237	PI_533766_Stone	Arr277550	TRUE	OG0026842	N0.HOG0029870 OG0026842	FALSE	13839
Chr09	38591684	38596933	SbPI533766.09G082000	10_25286	150	25287	PI_533766_Stone	Arr277589	TRUE	OG0026843	N0.HOG0029871 OG0026843	FALSE	13885
Chr09	13846321	13855134	SbPI533766.09G072200	10_25188	158	25189	PI_533766_Stone	Arr277509	TRUE	OG0026897	N0.HOG0029940 OG0026897	FALSE	13795
Chr09	47635563	47644694	SbPI533766.09G110300	10_25569	52	25570	PI_533766_Stone	Arr278914	TRUE	OG0026899	N0.HOG0029946 OG0026899	FALSE	28116
Chr09	952562	953207	SbPI533766.09G008900	10_24555	74	24556	PI_533766_Stone	Arr848607	FALSE	OG0027025	N0.HOG0030092 OG0027025	FALSE	13222
Chr09	2386849	2392437	SbPI533766.09G022300	10_24689	302	24690	PI_533766_Stone	Arr277123	TRUE	OG0027026	N0.HOG0030093 OG0027026	FALSE	13345
Chr09	4991399	4992023	SbPI533766.09G042500	10_24891	178	24892	PI_533766_Stone	Arr277280	TRUE	OG0027029	N0.HOG0030096 OG0027029	FALSE	13524
Chr09	10181251	10181668	SbPI533766.09G065200	10_25118	139	25119	PI_533766_Stone	Arr278850	TRUE	OG0027030	N0.HOG0030097 OG0027030	FALSE	24805
Chr09	10791748	10804654	SbPI533766.09G067300	10_25139	517	25140	PI_533766_Stone	Arr278944	TRUE	OG0027031	N0.HOG0030098 OG0027031	FALSE	29399
Chr09	464161	467762	SbPI533766.09G004500	10_24511	219	24512	PI_533766_Stone	Arr278931	TRUE	OG0027084	N0.HOG0030160 OG0027084	FALSE	28991
Chr09	2772105	2775028	SbPI533766.09G025500	10_24721	144	24722	PI_533766_Stone	Arr278933	TRUE	OG0027088	N0.HOG0030164 OG0027088	FALSE	28995
Chr09	6372498	6373922	SbPI533766.09G051300	10_24979	114	24980	PI_533766_Stone	Arr278900	TRUE	OG0027193	N0.HOG0030285 OG0027193	FALSE	27984
Chr09	43707297	43709271	SbPI533766.09G093500	10_25401	182	25402	PI_533766_Stone	Arr277647	TRUE	OG0027195	N0.HOG0030287 OG0027195	FALSE	13956
Chr09	46573937	46574963	SbPI533766.09G103100	10_25497	106	25498	PI_533766_Stone	Arr277715	TRUE	OG0027196	N0.HOG0030288 OG0027196	FALSE	14044
Chr09	49063174	49063537	SbPI533766.09G120500	10_25671	121	25672	PI_533766_Stone	Arr278967	TRUE	OG0027197	N0.HOG0030289 OG0027197	FALSE	30241
Chr09	5086022	5087507	SbPI533766.09G042900	10_24895	163	24896	PI_533766_Stone	Arr278896	TRUE	OG0027233	N0.HOG0030336 OG0027233	FALSE	27968
Chr09	57962581	57963298	SbPI533766.09G226500	10_26731	101	26732	PI_533766_Stone	Arr279012	TRUE	OG0027246	N0.HOG0030349 OG0027246	FALSE	32996
Chr09	2934313	2934637	SbPI533766.09G027200	10_24738	108	24739	PI_533766_Stone	Arr278880	TRUE	OG0027249	N0.HOG0030352 OG0027249	FALSE	25365
Chr09	55344374	55344725	SbPI533766.09G192600	10_26392	117	26393	PI_533766_Stone	Arr278469	TRUE	OG0027250	N0.HOG0030353 OG0027250	FALSE	14934
Chr09	2502363	2504038	SbPI533766.09G023200	10_24698	116	24699	PI_533766_Stone	Arr277131	TRUE	OG0027257	N0.HOG0030360 OG0027257	FALSE	13353
Chr09	14826627	14827842	SbPI533766.09G072900	10_25195	135	25196	PI_533766_Stone	Arr278852	TRUE	OG0027258	N0.HOG0030361 OG0027258	FALSE	24809
Chr09	21307716	21309170	SbPI533766.09G077900	10_25245	137	25246	PI_533766_Stone	Arr277557	TRUE	OG0027265	N0.HOG0030368 OG0027265	FALSE	13849
Chr09	53635333	53638678	SbPI533766.09G168900	10_26155	154	26156	PI_533766_Stone	Arr278935	TRUE	OG0027297	N0.HOG0030406 OG0027297	FALSE	29011
Chr09	1376209	1382407	SbPI533766.09G014100	10_24607	569	24608	PI_533766_Stone	Arr277058	TRUE	OG0027352	N0.HOG0030473 OG0027352	FALSE	13263
Chr09	50479052	50479843	SbPI533766.09G133400	10_25800	127	25801	PI_533766_Stone	Arr278884	TRUE	OG0027359	N0.HOG0030482 OG0027359	FALSE	25476
Chr09	55425585	55426231	SbPI533766.09G193800	10_26404	167	26405	PI_533766_Stone	Arr278879	TRUE	OG0027361	N0.HOG0030486 OG0027361	FALSE	25219
Chr09	57745368	57746155	SbPI533766.09G223900	10_26705	123	26706	PI_533766_Stone	Arr278718	TRUE	OG0027419	N0.HOG0030557 OG0027419	FALSE	15235
Chr09	46815453	46816193	SbPI533766.09G104900	10_25515	223	25516	PI_533766_Stone	Arr277731	TRUE	OG0027436	N0.HOG0030574 OG0027436	FALSE	14063
Chr09	653186	655912	SbPI533766.09G006100	10_24527	122	24528	PI_533766_Stone	Arr278887	TRUE	OG0027529	N0.HOG0030677 OG0027529	FALSE	27927
Chr09	3571287	3575877	SbPI533766.09G032400	10_24790	104	24791	PI_533766_Stone	Arr278891	TRUE	OG0027530	N0.HOG0030678 OG0027530	FALSE	27953
Chr09	47575285	47577189	SbPI533766.09G109600	10_25562	335	25563	PI_533766_Stone	Arr278856	TRUE	OG0027535	N0.HOG0030684 OG0027535	FALSE	24816
Chr09	54051879	54052443	SbPI533766.09G174600	10_26212	78	26213	PI_533766_Stone	Arr278921	TRUE	OG0027538	N0.HOG0030688 OG0027538	FALSE	28192
Chr09	57622540	57629196	SbPI533766.09G222800	10_26694	752	26695	PI_533766_Stone	Arr278869	TRUE	OG0027539	N0.HOG0030689 OG0027539	FALSE	24843
Chr09	57663673	57664703	SbPI533766.09G223400	10_26700	118	26701	PI_533766_Stone	Arr278929	TRUE	OG0027540	N0.HOG0030690 OG0027540	FALSE	28244
Chr09	58053522	58054123	SbPI533766.09G228300	10_26749	119	26750	PI_533766_Stone	Arr848696	FALSE	OG0027541	N0.HOG0030691 OG0027541	FALSE	15278
Chr09	25660410	25663798	SbPI533766.09G079200	10_25258	100	25259	PI_533766_Stone	Arr278952	TRUE	OG0027587	N0.HOG0030741 OG0027587	FALSE	29645
Chr09	48399976	48401191	SbPI533766.09G116100	10_25627	126	25628	PI_533766_Stone	Arr277823	TRUE	OG0027588	N0.HOG0030742 OG0027588	FALSE	14175
Chr09	51868538	51870507	SbPI533766.09G147600	10_25942	205	25943	PI_533766_Stone	Arr278878	TRUE	OG0027589	N0.HOG0030743 OG0027589	FALSE	25217
Chr09	53570298	53571391	SbPI533766.09G167900	10_26145	272	26146	PI_533766_Stone	Arr278919	TRUE	OG0027590	N0.HOG0030744 OG0027590	FALSE	28183
Chr09	49640429	49644147	SbPI533766.09G125600	10_25722	172	25723	PI_533766_Stone	Arr278960	TRUE	OG0027610	N0.HOG0030764 OG0027610	FALSE	29893
Chr09	54168897	54170560	SbPI533766.09G175600	10_26222	360	26223	PI_533766_Stone	Arr848674	FALSE	OG0027611	N0.HOG0030765 OG0027611	FALSE	14751
Chr09	53807713	53808286	SbPI533766.09G171400	10_26180	167	26181	PI_533766_Stone	Arr279049	TRUE	OG0027646	N0.HOG0030803 OG0027646	FALSE	47127
Chr09	48386421	48387579	SbPI533766.09G115800	10_25624	175	25625	PI_533766_Stone	Arr278857	TRUE	OG0027719	N0.HOG0030881 OG0027719	FALSE	24818
Chr09	49981428	49981923	SbPI533766.09G128800	10_25754	136	25755	PI_533766_Stone	Arr848662	FALSE	OG0027720	N0.HOG0030882 OG0027720	FALSE	14292
Chr09	56392494	56394033	SbPI533766.09G206600	10_26532	150	26533	PI_533766_Stone	Arr278924	TRUE	OG0027723	N0.HOG0030885 OG0027723	FALSE	28225
Chr09	3643456	3644176	SbPI533766.09G032600	10_24792	79	24793	PI_533766_Stone	Arr278892	TRUE	OG0027772	N0.HOG0030934 OG0027772	FALSE	27954
Chr09	54793320	54793623	SbPI533766.09G184200	10_26308	101	26309	PI_533766_Stone	Arr278922	TRUE	OG0027773	N0.HOG0030935 OG0027773	FALSE	28202
Chr09	4672128	4673825	SbPI533766.09G041500	10_24881	121	24882	PI_533766_Stone	Arr278957	TRUE	OG0027795	N0.HOG0030957 OG0027795	FALSE	29815
Chr09	51822481	51823744	SbPI533766.09G147200	10_25938	296	25939	PI_533766_Stone	Arr278941	TRUE	OG0027797	N0.HOG0030959 OG0027797	FALSE	29195
Chr09	51091122	51094653	SbPI533766.09G138400	10_25850	185	25851	PI_533766_Stone	Arr278934	TRUE	OG0027816	N0.HOG0030978 OG0027816	FALSE	29009
Chr09	47324770	47327533	SbPI533766.09G107700	10_25543	204	25544	PI_533766_Stone	Arr279009	TRUE	OG0027842	N0.HOG0031005 OG0027842	FALSE	32861
Chr09	5224215	5228168	SbPI533766.09G043700	10_24903	424	24904	PI_533766_Stone	Arr277286	TRUE	OG0027939	N0.HOG0031117 OG0027939	FALSE	13531
Chr09	15139024	15142583	SbPI533766.09G073300	10_25199	142	25200	PI_533766_Stone	Arr278951	TRUE	OG0027943	N0.HOG0031122 OG0027943	FALSE	29644
Chr09	48853054	48858857	SbPI533766.09G118700	10_25653	428	25654	PI_533766_Stone	Arr278953	TRUE	OG0027944	N0.HOG0031123 OG0027944	FALSE	29646
Chr09	54367353	54368087	SbPI533766.09G178600	10_26252	86	26253	PI_533766_Stone	Arr278338	TRUE	OG0027946	N0.HOG0031125 OG0027946	FALSE	14777
Chr09	4211246	4211860	SbPI533766.09G036700	10_24833	109	24834	PI_533766_Stone	Arr278895	TRUE	OG0028007	N0.HOG0031191 OG0028007	FALSE	27965
Chr09	46767934	46768807	SbPI533766.09G104300	10_25509	101	25510	PI_533766_Stone	Arr278883	TRUE	OG0028031	N0.HOG0031218 OG0028031	FALSE	25472
Chr09	3717962	3720093	SbPI533766.09G033400	10_24800	149	24801	PI_533766_Stone	Arr279001	TRUE	OG0028063	N0.HOG0031253 OG0028063	FALSE	32226
Chr09	857662	858473	SbPI533766.09G007500	10_24541	143	24542	PI_533766_Stone	Arr848605	TRUE	OG0028180	N0.HOG0031382 OG0028180	FALSE	13218
Chr09	5373408	5379100	SbPI533766.09G044600	10_24912	152	24913	PI_533766_Stone	Arr278938	TRUE	OG0028182	N0.HOG0031384 OG0028182	FALSE	29189
Chr09	51864737	51865360	SbPI533766.09G147400	10_25940	122	25941	PI_533766_Stone	Arr278863	TRUE	OG0028185	N0.HOG0031389 OG0028185	FALSE	24828
Chr09	41734428	41737439	SbPI533766.09G089900	10_25365	140	25366	PI_533766_Stone	Arr277620	TRUE	OG0028272	N0.HOG0031482 OG0028272	FALSE	13920
Chr09	4208863	4209535	SbPI533766.09G036600	10_24832	78	24833	PI_533766_Stone	Arr278975	TRUE	OG0028416	N0.HOG0031634 OG0028416	FALSE	30575
Chr09	51097074	51116332	SbPI533766.09G138500	10_25851	92	25852	PI_533766_Stone	Arr278002	TRUE	OG0028422	N0.HOG0031640 OG0028422	FALSE	14385
Chr09	55437876	55438755	SbPI533766.09G194100	10_26407	103	26408	PI_533766_Stone	Arr278956	TRUE	OG0028425	N0.HOG0031643 OG0028425	FALSE	29703
Chr09	13330929	13332261	SbPI533766.09G071700	10_25183	125	25184	PI_533766_Stone	Arr278904	TRUE	OG0028488	N0.HOG0031715 OG0028488	FALSE	28027
Chr09	57228076	57230276	SbPI533766.09G217800	10_26644	199	26645	PI_533766_Stone	Arr278673	TRUE	OG0028511	N0.HOG0031738 OG0028511	FALSE	15180
Chr09	54242435	54242753	SbPI533766.09G176800	10_26234	73	26235	PI_533766_Stone	Arr278968	TRUE	OG0028516	N0.HOG0031743 OG0028516	FALSE	30244
Chr09	53006438	53008030	SbPI533766.09G161200	10_26078	129	26079	PI_533766_Stone	Arr278994	TRUE	OG0028529	N0.HOG0031757 OG0028529	FALSE	31579
Chr09	6500674	6501983	SbPI533766.09G052500	10_24991	106	24992	PI_533766_Stone	Arr848632	FALSE	OG0028539	N0.HOG0031769 OG0028539	FALSE	13616
Chr09	42985386	42986345	SbPI533766.09G092600	10_25392	106	25393	PI_533766_Stone	Arr278877	TRUE	OG0028540	N0.HOG0031770 OG0028540	FALSE	25213
Chr09	39455170	39455575	SbPI533766.09G082800	10_25294	135	25295	PI_533766_Stone	Arr278905	TRUE	OG0028668	N0.HOG0031906 OG0028668	FALSE	28063
Chr09	46816244	46818158	SbPI533766.09G105000	10_25516	112	25517	PI_533766_Stone	Arr278940	TRUE	OG0028669	N0.HOG0031907 OG0028669	FALSE	29192
Chr09	52618800	52619649	SbPI533766.09G155700	10_26023	162	26024	PI_533766_Stone	Arr278992	TRUE	OG0028673	N0.HOG0031911 OG0028673	FALSE	31482
Chr09	56188762	56189220	SbPI533766.09G203300	10_26499	53	26500	PI_533766_Stone	Arr278963	TRUE	OG0028770	N0.HOG0032020 OG0028770	FALSE	29973
Chr09	41073445	41073862	SbPI533766.09G088900	10_25355	139	25356	PI_533766_Stone	Arr279020	TRUE	OG0028781	N0.HOG0032031 OG0028781	FALSE	34012
Chr09	58044882	58047712	SbPI533766.09G228100	10_26747	113	26748	PI_533766_Stone	Arr278965	TRUE	OG0028787	N0.HOG0032037 OG0028787	FALSE	30023
Chr09	42539287	42540564	SbPI533766.09G091400	10_25380	86	25381	PI_533766_Stone	Arr278882	TRUE	OG0029008	N0.HOG0032283 OG0029008	FALSE	25469
Chr09	42687878	42693558	SbPI533766.09G092100	10_25387	166	25388	PI_533766_Stone	Arr848643	FALSE	OG0029094	N0.HOG0032369 OG0029094	FALSE	13941
Chr09	57550701	57552910	SbPI533766.09G221800	10_26684	122	26685	PI_533766_Stone	Arr278987	TRUE	OG0029251	N0.HOG0032528 OG0029251	FALSE	31152
Chr09	58169968	58173415	SbPI533766.09G229500	10_26761	307	26762	PI_533766_Stone	Arr278767	TRUE	OG0029252	N0.HOG0032529 OG0029252	FALSE	15291
Chr09	156858	159147	SbPI533766.09G001700	10_24483	114	24484	PI_533766_Stone	Arr848598	TRUE	OG0029329	N0.HOG0032616 OG0029329	FALSE	13176
Chr09	58004918	58007435	SbPI533766.09G227300	10_26739	243	26740	PI_533766_Stone	Arr278930	TRUE	OG0029331	N0.HOG0032618 OG0029331	FALSE	28246
Chr09	36738674	36739127	SbPI533766.09G081300	10_25279	101	25280	PI_533766_Stone	Arr278945	TRUE	OG0029361	N0.HOG0032648 OG0029361	FALSE	29400
Chr09	50116570	50117396	SbPI533766.09G130700	10_25773	67	25774	PI_533766_Stone	Arr277938	TRUE	OG0029362	N0.HOG0032649 OG0029362	FALSE	14311
Chr09	52691734	52693883	SbPI533766.09G156600	10_26032	135	26033	PI_533766_Stone	Arr279006	TRUE	OG0029363	N0.HOG0032650 OG0029363	FALSE	32233
Chr09	56183183	56184859	SbPI533766.09G203100	10_26497	415	26498	PI_533766_Stone	Arr278978	TRUE	OG0029441	N0.HOG0032729 OG0029441	FALSE	30767
Chr09	27556658	27561129	SbPI533766.09G079800	10_25264	105	25265	PI_533766_Stone	Arr279031	TRUE	OG0029527	N0.HOG0032822 OG0029527	FALSE	35026
Chr09	50797398	50798238	SbPI533766.09G135600	10_25822	118	25823	PI_533766_Stone	Arr279028	TRUE	OG0029589	N0.HOG0032889 OG0029589	FALSE	34744
Chr09	11121722	11124195	SbPI533766.09G068700	10_25153	116	25154	PI_533766_Stone	Arr278977	TRUE	OG0029600	N0.HOG0032903 OG0029600	FALSE	30736
Chr09	27527031	27530186	SbPI533766.09G079700	10_25263	176	25264	PI_533766_Stone	Arr278989	TRUE	OG0029601	N0.HOG0032904 OG0029601	FALSE	31177
Chr09	990357	992442	SbPI533766.09G009200	10_24558	127	24559	PI_533766_Stone	Arr278845	TRUE	OG0029729	N0.HOG0033045 OG0029729	FALSE	24795
Chr09	54324854	54325211	SbPI533766.09G177900	10_26245	119	26246	PI_533766_Stone	Arr278962	TRUE	OG0029736	N0.HOG0033052 OG0029736	FALSE	29972
Chr09	2844120	2850136	SbPI533766.09G026100	10_24727	107	24728	PI_533766_Stone	Arr278949	TRUE	OG0029808	N0.HOG0033124 OG0029808	FALSE	29559
Chr09	47393757	47394500	SbPI533766.09G108300	10_25549	172	25550	PI_533766_Stone	Arr277760	TRUE	OG0029810	N0.HOG0033126 OG0029810	FALSE	14097
Chr09	1832757	1833554	SbPI533766.09G017800	10_24644	202	24645	PI_533766_Stone	Arr278959	TRUE	OG0029822	N0.HOG0033138 OG0029822	FALSE	29888
Chr09	7031432	7032746	SbPI533766.09G055800	10_25024	189	25025	PI_533766_Stone	Arr278990	TRUE	OG0029842	N0.HOG0033158 OG0029842	FALSE	31265
Chr09	15190685	15192220	SbPI533766.09G073600	10_25202	140	25203	PI_533766_Stone	Arr277520	TRUE	OG0030014	N0.HOG0033335 OG0030014	FALSE	13807
Chr09	55380419	55382688	SbPI533766.09G193200	10_26398	458	26399	PI_533766_Stone	Arr848679	FALSE	OG0030021	N0.HOG0033342 OG0030021	FALSE	14939
Chr09	57761635	57763478	SbPI533766.09G224300	10_26709	148	26710	PI_533766_Stone	Arr278984	TRUE	OG0030132	N0.HOG0033458 OG0030132	FALSE	30908
Chr09	4287544	4288721	SbPI533766.09G037700	10_24843	245	24844	PI_533766_Stone	Arr278991	TRUE	OG0030170	N0.HOG0033496 OG0030170	FALSE	31306
Chr09	11110963	11111471	SbPI533766.09G068600	10_25152	141	25153	PI_533766_Stone	Arr278969	TRUE	OG0030172	N0.HOG0033498 OG0030172	FALSE	30323
Chr09	48512910	48514156	SbPI533766.09G116800	10_25634	101	25635	PI_533766_Stone	Arr278947	TRUE	OG0030174	N0.HOG0033500 OG0030174	FALSE	29404
Chr09	3174289	3176013	SbPI533766.09G028900	10_24755	305	24756	PI_533766_Stone	Arr848618	FALSE	OG0030214	N0.HOG0033541 OG0030214	FALSE	13408
Chr09	53160372	53160835	SbPI533766.09G162800	10_26094	122	26095	PI_533766_Stone	Arr278964	TRUE	OG0030277	N0.HOG0033605 OG0030277	FALSE	30020
Chr09	50076286	50076829	SbPI533766.09G130200	10_25768	181	25769	PI_533766_Stone	Arr278974	TRUE	OG0030278	N0.HOG0033606 OG0030278	FALSE	30407
Chr09	15453103	15455400	SbPI533766.09G074100	10_25207	298	25208	PI_533766_Stone	Arr279043	TRUE	OG0030294	N0.HOG0033622 OG0030294	FALSE	47121
Chr09	200603	202660	SbPI533766.09G002600	10_24492	234	24493	PI_533766_Stone	Arr848599	TRUE	OG0030310	N0.HOG0033638 OG0030310	FALSE	13184
Chr09	33632966	33663486	SbPI533766.09G080300	10_25269	71	25270	PI_533766_Stone	Arr279008	TRUE	OG0030510	N0.HOG0033844 OG0030510	FALSE	32523
Chr09	57405401	57406360	SbPI533766.09G220000	10_26666	146	26667	PI_533766_Stone	Arr278982	TRUE	OG0030521	N0.HOG0033855 OG0030521	FALSE	30906
Chr09	49401232	49402129	SbPI533766.09G123300	10_25699	155	25700	PI_533766_Stone	Arr279005	TRUE	OG0030716	N0.HOG0034059 OG0030716	FALSE	32232
Chr09	53642990	53643416	SbPI533766.09G169100	10_26157	117	26158	PI_533766_Stone	Arr279019	TRUE	OG0030717	N0.HOG0034060 OG0030717	FALSE	33872
Chr09	2186296	2188313	SbPI533766.09G020500	10_24671	366	24672	PI_533766_Stone	Arr278979	TRUE	OG0030761	N0.HOG0034104 OG0030761	FALSE	30893
Chr09	24416618	24419507	SbPI533766.09G078900	10_25255	123	25256	PI_533766_Stone	Arr278988	TRUE	OG0030798	N0.HOG0034141 OG0030798	FALSE	31176
Chr09	51433644	51434267	SbPI533766.09G142100	10_25887	122	25888	PI_533766_Stone	Arr278861	TRUE	OG0030828	N0.HOG0034171 OG0030828	FALSE	24826
Chr09	58685428	58686129	SbPI533766.09G234600	10_26812	142	26813	PI_533766_Stone	Arr278871	TRUE	OG0030829	N0.HOG0034172 OG0030829	FALSE	24846
Chr09	44072177	44073253	SbPI533766.09G094300	10_25409	226	25410	PI_533766_Stone	Arr278985	TRUE	OG0030882	N0.HOG0034225 OG0030882	FALSE	30999
Chr09	57464709	57465261	SbPI533766.09G220800	10_26674	111	26675	PI_533766_Stone	Arr278927	TRUE	OG0031183	N0.HOG0034530 OG0031183	FALSE	28241
Chr09	11004937	11006014	SbPI533766.09G067900	10_25145	143	25146	PI_533766_Stone	Arr278996	TRUE	OG0031368	N0.HOG0034728 OG0031368	FALSE	31791
Chr09	39620849	39621041	SbPI533766.09G086400	10_25330	64	25331	PI_533766_Stone	Arr279023	TRUE	OG0031370	N0.HOG0034730 OG0031370	FALSE	34206
Chr09	44611828	44613009	SbPI533766.09G096000	10_25426	103	25427	PI_533766_Stone	Arr278911	TRUE	OG0031372	N0.HOG0034732 OG0031372	FALSE	28089
Chr09	55204176	55205386	SbPI533766.09G190300	10_26369	108	26370	PI_533766_Stone	Arr279015	TRUE	OG0031376	N0.HOG0034736 OG0031376	FALSE	33360
Chr09	928994	931783	SbPI533766.09G008400	10_24550	111	24551	PI_533766_Stone	Arr278970	TRUE	OG0031426	N0.HOG0034786 OG0031426	FALSE	30400
Chr09	1026626	1027480	SbPI533766.09G010100	10_24567	102	24568	PI_533766_Stone	Arr277034	TRUE	OG0031545	N0.HOG0034905 OG0031545	FALSE	13234
Chr09	43792314	43793209	SbPI533766.09G093800	10_25404	151	25405	PI_533766_Stone	Arr278958	TRUE	OG0031622	N0.HOG0034982 OG0031622	FALSE	29817
Chr09	2534033	2537075	SbPI533766.09G023500	10_24701	151	24702	PI_533766_Stone	Arr279000	TRUE	OG0031646	N0.HOG0035006 OG0031646	FALSE	32225
Chr09	54366639	54367427	SbPI533766.09G178500	10_26251	103	26252	PI_533766_Stone	Arr279010	TRUE	OG0031647	N0.HOG0035007 OG0031647	FALSE	32879
Chr09	7144002	7147634	SbPI533766.09G056100	10_25027	104	25028	PI_533766_Stone	Arr279040	TRUE	OG0032009	N0.HOG0035369 OG0032009	FALSE	47118
Chr09	46368241	46368886	SbPI533766.09G102100	10_25487	134	25488	PI_533766_Stone	Arr278999	TRUE	OG0032294	N0.HOG0035673 OG0032294	FALSE	31991
Chr09	56695579	56696369	SbPI533766.09G210200	10_26568	117	26569	PI_533766_Stone	Arr278925	TRUE	OG0032306	N0.HOG0035685 OG0032306	FALSE	28229
Chr09	6714974	6718281	SbPI533766.09G054000	10_25006	138	25007	PI_533766_Stone	Arr278972	TRUE	OG0032639	N0.HOG0036019 OG0032639	FALSE	30404
Chr09	12536278	12536850	SbPI533766.09G070900	10_25175	118	25176	PI_533766_Stone	Arr279032	TRUE	OG0032641	N0.HOG0036021 OG0032641	FALSE	35095
Chr09	14971683	14972726	SbPI533766.09G073100	10_25197	105	25198	PI_533766_Stone	Arr279022	TRUE	OG0032642	N0.HOG0036022 OG0032642	FALSE	34117
Chr09	52366944	52367574	SbPI533766.09G152900	10_25995	210	25996	PI_533766_Stone	Arr848702	FALSE	OG0032697	N0.HOG0036077 OG0032697	FALSE	29405
Chr09	10654533	10656476	SbPI533766.09G066600	10_25132	78	25133	PI_533766_Stone	Arr279025	TRUE	OG0032734	N0.HOG0036114 OG0032734	FALSE	34514
Chr09	49269313	49270416	SbPI533766.09G122100	10_25687	166	25688	PI_533766_Stone	Arr279004	TRUE	OG0032735	N0.HOG0036115 OG0032735	FALSE	32231
Chr09	52059929	52060397	SbPI533766.09G150300	10_25969	114	25970	PI_533766_Stone	Arr279024	TRUE	OG0032736	N0.HOG0036116 OG0032736	FALSE	34354
Chr09	7682491	7685580	SbPI533766.09G059000	10_25056	140	25057	PI_533766_Stone	Arr279037	TRUE	OG0034208	N0.HOG0037589 OG0034208	FALSE	35998
Chr09	44598391	44602014	SbPI533766.09G095800	10_25424	167	25425	PI_533766_Stone	Arr278986	TRUE	OG0034332	N0.HOG0037713 OG0034332	FALSE	31000
Chr09	57873374	57874308	SbPI533766.09G225400	10_26720	141	26721	PI_533766_Stone	Arr278954	TRUE	OG0034335	N0.HOG0037716 OG0034335	FALSE	29648
Chr09	56982103	56982826	SbPI533766.09G214200	10_26608	223	26609	PI_533766_Stone	Arr279029	TRUE	OG0035141	N0.HOG0038522 OG0035141	FALSE	34745
Chr09	1003013	1003386	SbPI533766.09G009400	10_24560	73	24561	PI_533766_Stone	Arr279011	TRUE	OG0037031	N0.HOG0040412 OG0037031	FALSE	32995
Chr09	47707620	47708082	SbPI533766.09G110700	10_25573	97	25574	PI_533766_Stone	Arr279030	TRUE	OG0037096	N0.HOG0040477 OG0037096	FALSE	34986
Chr09	923742	924661	SbPI533766.09G008200	10_24548	110	24549	PI_533766_Stone	Arr848607	FALSE	OG0037384	N0.HOG0040765 OG0037384	FALSE	13222
Chr09	3628682	3629175	SbPI533766.09G032500	10_24791	132	24792	PI_533766_Stone	Arr279016	TRUE	OG0037473	N0.HOG0040854 OG0037473	FALSE	33596
Chr09	41379792	41380336	SbPI533766.09G089300	10_25359	136	25360	PI_533766_Stone	Arr279044	TRUE	OG0037474	N0.HOG0040855 OG0037474	FALSE	47122
Chr09	47327900	47328407	SbPI533766.09G107800	10_25544	88	25545	PI_533766_Stone	Arr278881	TRUE	OG0037475	N0.HOG0040856 OG0037475	FALSE	25371
Chr09	51944951	51945826	SbPI533766.09G148800	10_25954	132	25955	PI_533766_Stone	Arr279034	TRUE	OG0037476	N0.HOG0040857 OG0037476	FALSE	35107
Chr09	54060498	54061282	SbPI533766.09G174800	10_26214	115	26215	PI_533766_Stone	Arr279038	TRUE	OG0037477	N0.HOG0040858 OG0037477	FALSE	36357
Chr09	1816233	1817217	SbPI533766.09G017600	10_24642	180	24643	PI_533766_Stone	Arr279039	TRUE	NoOG03127	N0.NoHOG05147	FALSE	47115
Chr09	1820419	1821294	SbPI533766.09G017700	10_24643	212	24644	PI_533766_Stone	Arr848616	TRUE	OG0027191	N0.NoHOG05148	FALSE	13302
Chr09	2027193	2030507	SbPI533766.09G019400	10_24660	119	24661	PI_533766_Stone	Arr278932	TRUE	OG0026484	N0.NoHOG05149	FALSE	28994
Chr09	5727738	5730399	SbPI533766.09G047200	10_24938	887	24939	PI_533766_Stone	Arr277318	TRUE	OG0002954	N0.NoHOG05150	FALSE	13568
Chr09	7028441	7029303	SbPI533766.09G055700	10_25023	125	25024	PI_533766_Stone	Arr277382	TRUE	OG0006718	N0.NoHOG05151	FALSE	13642
Chr09	12014754	12018668	SbPI533766.09G070000	10_25166	131	25167	PI_533766_Stone	Arr279042	TRUE	NoOG03128	N0.NoHOG05152	FALSE	47120
Chr09	44949992	44953272	SbPI533766.09G097000	10_25436	190	25437	PI_533766_Stone	Arr279045	TRUE	NoOG03129	N0.NoHOG05153	FALSE	47123
Chr09	48390671	48393519	SbPI533766.09G116000	10_25626	164	25627	PI_533766_Stone	Arr279046	TRUE	NoOG03130	N0.NoHOG05154	FALSE	47124
Chr09	51726523	51726835	SbPI533766.09G145800	10_25924	104	25925	PI_533766_Stone	Arr278066	TRUE	OG0000004	N0.NoHOG05155	FALSE	14461
Chr09	51791525	51792029	SbPI533766.09G146700	10_25933	168	25934	PI_533766_Stone	Arr279047	TRUE	NoOG03131	N0.NoHOG05156	FALSE	47125
Chr09	53217725	53218709	SbPI533766.09G163400	10_26100	146	26101	PI_533766_Stone	Arr278218	TRUE	OG0020677	N0.NoHOG05157	FALSE	14638
Chr09	53475920	53477242	SbPI533766.09G167000	10_26136	131	26137	PI_533766_Stone	Arr279048	TRUE	NoOG03132	N0.NoHOG05158	FALSE	47126
Chr10	3038953	3039681	SbPI533766.10G033000	10_27147	174	27148	PI_533766_Stone	Arr848720	TRUE	OG0000000	N0.HOG0000000 OG0000000	FALSE	15667
Chr10	3239130	3239829	SbPI533766.10G036300	10_27180	164	27181	PI_533766_Stone	Arr848720	FALSE	OG0000000	N0.HOG0000001 OG0000000	FALSE	15667
Chr10	35437655	35438178	SbPI533766.10G130200	10_28119	145	28120	PI_533766_Stone	Arr280021	TRUE	OG0000009	N0.HOG0000156 OG0000009	FALSE	16541
Chr10	13038764	13039196	SbPI533766.10G108300	10_27900	144	27901	PI_533766_Stone	Arr848759	FALSE	OG0000014	N0.HOG0000206 OG0000014	FALSE	16352
Chr10	13043293	13043980	SbPI533766.10G108400	10_27901	144	27902	PI_533766_Stone	Arr848759	FALSE	OG0000014	N0.HOG0000209 OG0000014	FALSE	16352
Chr10	12932824	12933532	SbPI533766.10G107500	10_27892	144	27893	PI_533766_Stone	Arr848759	FALSE	OG0000014	N0.HOG0000210 OG0000014	FALSE	16352
Chr10	11393308	11394501	SbPI533766.10G102100	10_27838	372	27839	PI_533766_Stone	Arr281161	TRUE	OG0000015	N0.HOG0000228 OG0000015	FALSE	33875
Chr10	8812670	8814446	SbPI533766.10G089000	10_27707	381	27708	PI_533766_Stone	Arr848752	FALSE	OG0000017	N0.HOG0000241 OG0000017	FALSE	16149
Chr10	19816014	19816839	SbPI533766.10G123800	10_28055	275	28056	PI_533766_Stone	Arr281180	TRUE	OG0000026	N0.HOG0000305 OG0000026	FALSE	47133
Chr10	15468483	15480939	SbPI533766.10G115000	10_27967	936	27968	PI_533766_Stone	Arr279913	TRUE	OG0000031	N0.HOG0000338 OG0000031	FALSE	16406
Chr10	49053040	49063373	SbPI533766.10G161800	10_28435	448	28436	PI_533766_Stone	Arr848781	TRUE	OG0000033	N0.HOG0000355 OG0000033	FALSE	16827
Chr10	49155466	49159128	SbPI533766.10G162100	10_28438	448	28439	PI_533766_Stone	Arr848781	FALSE	OG0000033	N0.HOG0000356 OG0000033	FALSE	16827
Chr10	7486088	7486388	SbPI533766.10G079000	10_27607	100	27608	PI_533766_Stone	Arr281129	TRUE	OG0000043	N0.HOG0000431 OG0000043	FALSE	32241
Chr10	7485346	7486029	SbPI533766.10G078900	10_27606	182	27607	PI_533766_Stone	Arr281128	TRUE	OG0000044	N0.HOG0000432 OG0000044	FALSE	32240
Chr10	1796824	1797745	SbPI533766.10G019300	10_27010	137	27011	PI_533766_Stone	Arr279203	TRUE	OG0000053	N0.HOG0000498 OG0000053	FALSE	15540
Chr10	41503746	41504133	SbPI533766.10G137800	10_28195	129	28196	PI_533766_Stone	Arr280974	TRUE	OG0000054	N0.HOG0000504 OG0000054	FALSE	24876
Chr10	812721	816194	SbPI533766.10G008800	10_26905	399	26906	PI_533766_Stone	Arr848705	FALSE	OG0000061	N0.HOG0000544 OG0000061	FALSE	15439
Chr10	805908	810624	SbPI533766.10G008700	10_26904	340	26905	PI_533766_Stone	Arr848705	FALSE	OG0000061	N0.HOG0000545 OG0000061	FALSE	15439
Chr10	818062	821571	SbPI533766.10G008900	10_26906	406	26907	PI_533766_Stone	Arr848705	TRUE	OG0000061	N0.HOG0000546 OG0000061	FALSE	15439
Chr10	31950790	31951993	SbPI533766.10G128400	10_28101	401	28102	PI_533766_Stone	Arr281134	TRUE	OG0000068	N0.HOG0000584 OG0000068	FALSE	32246
Chr10	53454349	53457167	SbPI533766.10G200200	10_28819	382	28820	PI_533766_Stone	Arr848799	TRUE	OG0000074	N0.HOG0000604 OG0000074	FALSE	17190
Chr10	3243327	3245492	SbPI533766.10G036400	10_27181	228	27182	PI_533766_Stone	Arr279328	TRUE	OG0000076	N0.HOG0000621 OG0000076	FALSE	15697
Chr10	49967450	49967818	SbPI533766.10G168800	10_28505	80	28506	PI_533766_Stone	Arr281145	TRUE	OG0000081	N0.HOG0000644 OG0000081	FALSE	32883
Chr10	2639532	2640723	SbPI533766.10G028400	10_27101	116	27102	PI_533766_Stone	Arr848715	FALSE	OG0000084	N0.HOG0000647 OG0000084	FALSE	15625
Chr10	2647191	2648462	SbPI533766.10G028500	10_27102	116	27103	PI_533766_Stone	Arr848715	FALSE	OG0000084	N0.HOG0000648 OG0000084	FALSE	15625
Chr10	2592329	2592965	SbPI533766.10G027700	10_27094	116	27095	PI_533766_Stone	Arr848715	FALSE	OG0000084	N0.HOG0000649 OG0000084	FALSE	15625
Chr10	2649303	2650494	SbPI533766.10G028600	10_27103	116	27104	PI_533766_Stone	Arr848715	FALSE	OG0000084	N0.HOG0000650 OG0000084	FALSE	15625
Chr10	56239443	56244321	SbPI533766.10G229100	10_29108	1538	29109	PI_533766_Stone	Arr281109	TRUE	OG0000087	N0.HOG0000666 OG0000087	FALSE	31271
Chr10	45891734	45895003	SbPI533766.10G147900	10_28296	399	28297	PI_533766_Stone	Arr848775	FALSE	OG0000096	N0.HOG0000693 OG0000096	FALSE	16698
Chr10	51822789	51825279	SbPI533766.10G184200	10_28659	151	28660	PI_533766_Stone	Arr848792	TRUE	OG0000097	N0.HOG0000697 OG0000097	FALSE	17026
Chr10	51757437	51759549	SbPI533766.10G183500	10_28652	151	28653	PI_533766_Stone	Arr848792	FALSE	OG0000097	N0.HOG0000698 OG0000097	FALSE	17026
Chr10	14391814	14392333	SbPI533766.10G112600	10_27943	145	27944	PI_533766_Stone	Arr280020	TRUE	OG0000098	N0.HOG0000701 OG0000098	FALSE	16541
Chr10	44171476	44172048	SbPI533766.10G143000	10_28247	162	28248	PI_533766_Stone	Arr280022	TRUE	OG0000098	N0.HOG0000701 OG0000098	FALSE	16541
Chr10	11968946	11970089	SbPI533766.10G103700	10_27854	341	27855	PI_533766_Stone	Arr848758	FALSE	OG0000104	N0.HOG0000716 OG0000104	FALSE	16315
Chr10	11973566	11974709	SbPI533766.10G103800	10_27855	341	27856	PI_533766_Stone	Arr848758	TRUE	OG0000104	N0.HOG0000718 OG0000104	FALSE	16315
Chr10	12013805	12015243	SbPI533766.10G103900	10_27856	341	27857	PI_533766_Stone	Arr848758	FALSE	OG0000104	N0.HOG0000721 OG0000104	FALSE	16315
Chr10	4947065	4958138	SbPI533766.10G056200	10_27379	677	27380	PI_533766_Stone	Arr281012	TRUE	OG0000135	N0.HOG0000837 OG0000135	FALSE	28499
Chr10	5965895	5969272	SbPI533766.10G066300	10_27480	355	27481	PI_533766_Stone	Arr848743	FALSE	OG0000139	N0.HOG0000857 OG0000139	FALSE	15965
Chr10	5982241	5985452	SbPI533766.10G066500	10_27482	355	27483	PI_533766_Stone	Arr848743	FALSE	OG0000139	N0.HOG0000858 OG0000139	FALSE	15965
Chr10	51594161	51595172	SbPI533766.10G182200	10_28639	337	28640	PI_533766_Stone	Arr281090	TRUE	OG0000142	N0.HOG0000868 OG0000142	FALSE	30419
Chr10	9667435	9667906	SbPI533766.10G095400	10_27771	124	27772	PI_533766_Stone	Arr281081	TRUE	OG0000143	N0.HOG0000873 OG0000143	FALSE	30113
Chr10	10603778	10605467	SbPI533766.10G099100	10_27808	69	27809	PI_533766_Stone	Arr279808	TRUE	OG0000144	N0.HOG0000874 OG0000144	FALSE	16275
Chr10	12975444	12976135	SbPI533766.10G107900	10_27896	144	27897	PI_533766_Stone	Arr848759	TRUE	OG0000185	N0.HOG0001035 OG0000185	FALSE	16352
Chr10	12971723	12972444	SbPI533766.10G107800	10_27895	144	27896	PI_533766_Stone	Arr848759	FALSE	OG0000185	N0.HOG0001036 OG0000185	FALSE	16352
Chr10	12968000	12968720	SbPI533766.10G107700	10_27894	144	27895	PI_533766_Stone	Arr848759	FALSE	OG0000185	N0.HOG0001037 OG0000185	FALSE	16352
Chr10	46045482	46046846	SbPI533766.10G148700	10_28304	210	28305	PI_533766_Stone	Arr281071	TRUE	OG0000223	N0.HOG0001145 OG0000223	FALSE	29658
Chr10	50185569	50187210	SbPI533766.10G170700	10_28524	481	28525	PI_533766_Stone	Arr281189	TRUE	OG0000234	N0.HOG0001180 OG0000234	FALSE	47143
Chr10	35619158	35620086	SbPI533766.10G130600	10_28123	134	28124	PI_533766_Stone	Arr848826	TRUE	OG0000235	N0.HOG0001183 OG0000235	FALSE	29505
Chr10	20500551	20504232	SbPI533766.10G124800	10_28065	108	28066	PI_533766_Stone	Arr281021	TRUE	OG0000235	N0.HOG0001188 OG0000235	FALSE	28589
Chr10	39238073	39238586	SbPI533766.10G133600	10_28153	131	28154	PI_533766_Stone	Arr280046	TRUE	OG0000273	N0.HOG0001309 OG0000273	FALSE	16569
Chr10	47754050	47754609	SbPI533766.10G154000	10_28357	121	28358	PI_533766_Stone	Arr280047	TRUE	OG0000273	N0.HOG0001309 OG0000273	FALSE	16569
Chr10	32060130	32063374	SbPI533766.10G128800	10_28105	652	28106	PI_533766_Stone	Arr848769	TRUE	OG0000289	N0.HOG0001344 OG0000289	FALSE	16529
Chr10	899068	905134	SbPI533766.10G009200	10_26909	1270	26910	PI_533766_Stone	Arr279128	TRUE	OG0000298	N0.HOG0001372 OG0000298	FALSE	15443
Chr10	5442292	5444279	SbPI533766.10G061100	10_27428	436	27429	PI_533766_Stone	Arr848741	TRUE	OG0000299	N0.HOG0001376 OG0000299	FALSE	15916
Chr10	5456645	5457953	SbPI533766.10G061200	10_27429	436	27430	PI_533766_Stone	Arr848741	FALSE	OG0000299	N0.HOG0001377 OG0000299	FALSE	15916
Chr10	56954129	56959264	SbPI533766.10G239200	10_29209	437	29210	PI_533766_Stone	Arr848818	FALSE	OG0000300	N0.HOG0001378 OG0000300	FALSE	17532
Chr10	56916853	56921559	SbPI533766.10G238800	10_29205	465	29206	PI_533766_Stone	Arr848818	TRUE	OG0000300	N0.HOG0001379 OG0000300	FALSE	17532
Chr10	3938785	3940103	SbPI533766.10G045400	10_27271	345	27272	PI_533766_Stone	Arr279383	TRUE	OG0000310	N0.HOG0001401 OG0000310	FALSE	15771
Chr10	5787041	5789177	SbPI533766.10G065000	10_27467	113	27468	PI_533766_Stone	Arr279531	TRUE	OG0000316	N0.HOG0001413 OG0000316	FALSE	15952
Chr10	13128232	13129506	SbPI533766.10G109000	10_27907	190	27908	PI_533766_Stone	Arr279876	TRUE	OG0000332	N0.HOG0001447 OG0000332	FALSE	16359
Chr10	9733824	9736584	SbPI533766.10G095900	10_27776	120	27777	PI_533766_Stone	Arr279780	TRUE	OG0000366	N0.HOG0001529 OG0000366	FALSE	16242
Chr10	52292990	52295325	SbPI533766.10G187500	10_28692	154	28693	PI_533766_Stone	Arr280449	TRUE	OG0000372	N0.HOG0001546 OG0000372	FALSE	17064
Chr10	3743798	3749460	SbPI533766.10G042700	10_27244	195	27245	PI_533766_Stone	Arr279372	TRUE	OG0000388	N0.HOG0001582 OG0000388	FALSE	15754
Chr10	4551211	4551975	SbPI533766.10G051800	10_27335	63	27336	PI_533766_Stone	Arr279432	TRUE	OG0000395	N0.HOG0001596 OG0000395	FALSE	15830
Chr10	1777059	1779181	SbPI533766.10G018800	10_27005	384	27006	PI_533766_Stone	Arr279198	TRUE	OG0000401	N0.HOG0001608 OG0000401	FALSE	15535
Chr10	7681342	7688235	SbPI533766.10G081500	10_27632	143	27633	PI_533766_Stone	Arr279661	TRUE	OG0000410	N0.HOG0001626 OG0000410	FALSE	16104
Chr10	45906127	45908718	SbPI533766.10G148100	10_28298	280	28299	PI_533766_Stone	Arr280975	TRUE	OG0000412	N0.HOG0001632 OG0000412	FALSE	24877
Chr10	5129924	5132918	SbPI533766.10G058200	10_27399	442	27400	PI_533766_Stone	Arr279474	TRUE	OG0000413	N0.HOG0001635 OG0000413	FALSE	15885
Chr10	7342512	7344837	SbPI533766.10G077900	10_27596	386	27597	PI_533766_Stone	Arr848748	FALSE	OG0000422	N0.HOG0001656 OG0000422	FALSE	16067
Chr10	49996176	49997730	SbPI533766.10G169200	10_28509	411	28510	PI_533766_Stone	Arr848784	TRUE	OG0000423	N0.HOG0001658 OG0000423	FALSE	16896
Chr10	50002075	50003610	SbPI533766.10G169300	10_28510	411	28511	PI_533766_Stone	Arr848784	FALSE	OG0000423	N0.HOG0001659 OG0000423	FALSE	16896
Chr10	56571595	56573400	SbPI533766.10G234400	10_29161	451	29162	PI_533766_Stone	Arr280819	TRUE	OG0000424	N0.HOG0001660 OG0000424	FALSE	17498
Chr10	56580484	56582306	SbPI533766.10G234500	10_29162	451	29163	PI_533766_Stone	Arr280820	TRUE	OG0000424	N0.HOG0001661 OG0000424	FALSE	17499
Chr10	56596477	56599951	SbPI533766.10G234700	10_29164	113	29165	PI_533766_Stone	Arr848814	TRUE	OG0000425	N0.HOG0001662 OG0000425	FALSE	17500
Chr10	56612928	56616191	SbPI533766.10G234900	10_29166	113	29167	PI_533766_Stone	Arr848814	FALSE	OG0000425	N0.HOG0001664 OG0000425	FALSE	17500
Chr10	4735417	4737367	SbPI533766.10G053700	10_27354	73	27355	PI_533766_Stone	Arr279448	TRUE	OG0000430	N0.HOG0001672 OG0000430	FALSE	15849
Chr10	5139306	5140134	SbPI533766.10G058400	10_27401	52	27402	PI_533766_Stone	Arr279476	TRUE	OG0000445	N0.HOG0001707 OG0000445	FALSE	15887
Chr10	1258027	1262710	SbPI533766.10G013500	10_26952	59	26953	PI_533766_Stone	Arr279158	TRUE	OG0000457	N0.HOG0001732 OG0000457	FALSE	15483
Chr10	2586558	2588228	SbPI533766.10G027600	10_27093	59	27094	PI_533766_Stone	Arr281006	TRUE	OG0000457	N0.HOG0001733 OG0000457	FALSE	28479
Chr10	3627986	3638313	SbPI533766.10G041300	10_27230	656	27231	PI_533766_Stone	Arr848726	TRUE	OG0000458	N0.HOG0001734 OG0000458	FALSE	15742
Chr10	3641998	3650474	SbPI533766.10G041400	10_27231	650	27232	PI_533766_Stone	Arr848726	FALSE	OG0000458	N0.HOG0001735 OG0000458	FALSE	15742
Chr10	56565707	56566082	SbPI533766.10G234300	10_29160	125	29161	PI_533766_Stone	Arr281173	TRUE	OG0000459	N0.HOG0001737 OG0000459	FALSE	35272
Chr10	2256305	2261614	SbPI533766.10G023700	10_27054	447	27055	PI_533766_Stone	Arr279238	TRUE	OG0000484	N0.HOG0001808 OG0000484	FALSE	15582
Chr10	2264174	2269128	SbPI533766.10G023800	10_27055	447	27056	PI_533766_Stone	Arr279239	TRUE	OG0000484	N0.HOG0001809 OG0000484	FALSE	15583
Chr10	3821709	3824533	SbPI533766.10G043800	10_27255	280	27256	PI_533766_Stone	Arr848730	FALSE	OG0000485	N0.HOG0001810 OG0000485	FALSE	15763
Chr10	3832371	3835998	SbPI533766.10G044000	10_27257	281	27258	PI_533766_Stone	Arr848730	FALSE	OG0000485	N0.HOG0001811 OG0000485	FALSE	15763
Chr10	18566559	18567129	SbPI533766.10G121900	10_28036	190	28037	PI_533766_Stone	Arr848768	TRUE	OG0000486	N0.HOG0001812 OG0000486	FALSE	16464
Chr10	18522826	18523518	SbPI533766.10G121800	10_28035	176	28036	PI_533766_Stone	Arr848768	FALSE	OG0000486	N0.HOG0001813 OG0000486	FALSE	16464
Chr10	56909023	56911516	SbPI533766.10G238600	10_29203	384	29204	PI_533766_Stone	Arr848817	FALSE	OG0000487	N0.HOG0001814 OG0000487	FALSE	17530
Chr10	56900765	56902635	SbPI533766.10G238400	10_29201	457	29202	PI_533766_Stone	Arr848817	FALSE	OG0000487	N0.HOG0001815 OG0000487	FALSE	17530
Chr10	6052132	6057892	SbPI533766.10G066900	10_27486	410	27487	PI_533766_Stone	Arr848744	TRUE	OG0000494	N0.HOG0001833 OG0000494	FALSE	15969
Chr10	49967139	49967450	SbPI533766.10G168700	10_28504	71	28505	PI_533766_Stone	Arr281188	TRUE	OG0000495	N0.HOG0001836 OG0000495	FALSE	47142
Chr10	1703297	1709413	SbPI533766.10G018000	10_26997	347	26998	PI_533766_Stone	Arr848713	TRUE	OG0000510	N0.HOG0001869 OG0000510	FALSE	15525
Chr10	1698939	1701632	SbPI533766.10G017900	10_26996	347	26997	PI_533766_Stone	Arr848713	FALSE	OG0000510	N0.HOG0001870 OG0000510	FALSE	15525
Chr10	51202602	51204401	SbPI533766.10G178200	10_28599	179	28600	PI_533766_Stone	Arr281190	TRUE	OG0000548	N0.HOG0001965 OG0000548	FALSE	47144
Chr10	40906473	40914091	SbPI533766.10G135800	10_28175	323	28176	PI_533766_Stone	Arr280064	TRUE	OG0000549	N0.HOG0001966 OG0000549	FALSE	16589
Chr10	23821066	23824134	SbPI533766.10G127000	10_28087	133	28088	PI_533766_Stone	Arr279999	TRUE	OG0000553	N0.HOG0001977 OG0000553	FALSE	16514
Chr10	13058792	13061068	SbPI533766.10G108500	10_27902	356	27903	PI_533766_Stone	Arr279871	TRUE	OG0000555	N0.HOG0001982 OG0000555	FALSE	16354
Chr10	8944555	8946354	SbPI533766.10G090700	10_27724	288	27725	PI_533766_Stone	Arr279741	TRUE	OG0000557	N0.HOG0001992 OG0000557	FALSE	16196
Chr10	4908305	4912252	SbPI533766.10G055600	10_27373	1100	27374	PI_533766_Stone	Arr279459	TRUE	OG0000560	N0.HOG0002002 OG0000560	FALSE	15865
Chr10	45888889	45891154	SbPI533766.10G147800	10_28295	755	28296	PI_533766_Stone	Arr848775	TRUE	OG0000596	N0.HOG0002115 OG0000596	FALSE	16698
Chr10	7721906	7726404	SbPI533766.10G082100	10_27638	432	27639	PI_533766_Stone	Arr279663	TRUE	OG0000601	N0.HOG0002128 OG0000601	FALSE	16107
Chr10	51782069	51790164	SbPI533766.10G183800	10_28655	1422	28656	PI_533766_Stone	Arr280422	TRUE	OG0000611	N0.HOG0002150 OG0000611	FALSE	17028
Chr10	4258182	4258862	SbPI533766.10G048400	10_27301	101	27302	PI_533766_Stone	Arr848732	TRUE	OG0000628	N0.HOG0002199 OG0000628	FALSE	15799
Chr10	4267613	4267916	SbPI533766.10G048500	10_27302	101	27303	PI_533766_Stone	Arr848732	FALSE	OG0000628	N0.HOG0002200 OG0000628	FALSE	15799
Chr10	53393152	53394436	SbPI533766.10G199400	10_28811	352	28812	PI_533766_Stone	Arr848798	FALSE	OG0000629	N0.HOG0002201 OG0000629	FALSE	17180
Chr10	53374598	53389123	SbPI533766.10G199300	10_28810	366	28811	PI_533766_Stone	Arr848798	FALSE	OG0000629	N0.HOG0002202 OG0000629	FALSE	17180
Chr10	43722704	43723241	SbPI533766.10G142100	10_28238	179	28239	PI_533766_Stone	Arr281028	TRUE	OG0000630	N0.HOG0002203 OG0000630	FALSE	28632
Chr10	10615264	10616281	SbPI533766.10G099200	10_27809	279	27810	PI_533766_Stone	Arr279809	TRUE	OG0000651	N0.HOG0002264 OG0000651	FALSE	16276
Chr10	2190672	2194402	SbPI533766.10G022900	10_27046	434	27047	PI_533766_Stone	Arr281005	TRUE	OG0000652	N0.HOG0002265 OG0000652	FALSE	28475
Chr10	56216115	56225336	SbPI533766.10G228800	10_29105	586	29106	PI_533766_Stone	Arr848812	FALSE	OG0000655	N0.HOG0002272 OG0000655	FALSE	17449
Chr10	56244887	56251490	SbPI533766.10G229200	10_29109	589	29110	PI_533766_Stone	Arr848812	TRUE	OG0000655	N0.HOG0002273 OG0000655	FALSE	17449
Chr10	41016950	41018407	SbPI533766.10G136200	10_28179	246	28180	PI_533766_Stone	Arr281182	TRUE	OG0000657	N0.HOG0002279 OG0000657	FALSE	47136
Chr10	1679141	1683518	SbPI533766.10G017700	10_26994	528	26995	PI_533766_Stone	Arr848712	TRUE	OG0000667	N0.HOG0002304 OG0000667	FALSE	15523
Chr10	1691467	1694777	SbPI533766.10G017800	10_26995	505	26996	PI_533766_Stone	Arr848712	FALSE	OG0000667	N0.HOG0002305 OG0000667	FALSE	15523
Chr10	53661615	53663719	SbPI533766.10G201500	10_28832	279	28833	PI_533766_Stone	Arr280570	TRUE	OG0000676	N0.HOG0002319 OG0000676	FALSE	17205
Chr10	2697351	2698105	SbPI533766.10G029600	10_27113	56	27114	PI_533766_Stone	Arr279284	TRUE	OG0000687	N0.HOG0002342 OG0000687	FALSE	15639
Chr10	14175109	14176565	SbPI533766.10G111800	10_27935	260	27936	PI_533766_Stone	Arr848761	TRUE	OG0000712	N0.HOG0002405 OG0000712	FALSE	16383
Chr10	53818348	53819294	SbPI533766.10G203200	10_28849	304	28850	PI_533766_Stone	Arr281056	TRUE	OG0000725	N0.HOG0002431 OG0000725	FALSE	29219
Chr10	9725034	9732728	SbPI533766.10G095800	10_27775	172	27776	PI_533766_Stone	Arr281042	TRUE	OG0000744	N0.HOG0002465 OG0000744	FALSE	29024
Chr10	56228323	56231753	SbPI533766.10G229000	10_29107	138	29108	PI_533766_Stone	Arr281060	TRUE	OG0000754	N0.HOG0002485 OG0000754	FALSE	29318
Chr10	18519972	18520263	SbPI533766.10G121700	10_28034	97	28035	PI_533766_Stone	Arr281132	TRUE	OG0000755	N0.HOG0002488 OG0000755	FALSE	32244
Chr10	6327961	6328972	SbPI533766.10G069900	10_27516	337	27517	PI_533766_Stone	Arr848744	FALSE	OG0000767	N0.HOG0002526 OG0000767	FALSE	15969
Chr10	50395394	50396685	SbPI533766.10G172000	10_28537	320	28538	PI_533766_Stone	Arr848785	FALSE	OG0000771	N0.HOG0002535 OG0000771	FALSE	16918
Chr10	51096337	51100722	SbPI533766.10G176900	10_28586	635	28587	PI_533766_Stone	Arr280377	TRUE	OG0000816	N0.HOG0002649 OG0000816	FALSE	16969
Chr10	13652585	13653971	SbPI533766.10G109800	10_27915	297	27916	PI_533766_Stone	Arr279882	TRUE	OG0000867	N0.HOG0002769 OG0000867	FALSE	16367
Chr10	50390672	50391371	SbPI533766.10G171900	10_28536	206	28537	PI_533766_Stone	Arr281083	TRUE	OG0000874	N0.HOG0002782 OG0000874	FALSE	30118
Chr10	3508314	3509339	SbPI533766.10G039800	10_27215	315	27216	PI_533766_Stone	Arr281075	TRUE	OG0000882	N0.HOG0002804 OG0000882	FALSE	29896
Chr10	44586250	44587799	SbPI533766.10G143700	10_28254	478	28255	PI_533766_Stone	Arr280118	TRUE	OG0000892	N0.HOG0002829 OG0000892	FALSE	16656
Chr10	50267371	50274389	SbPI533766.10G171300	10_28530	600	28531	PI_533766_Stone	Arr280331	TRUE	OG0000893	N0.HOG0002831 OG0000893	FALSE	16913
Chr10	53739944	53743033	SbPI533766.10G202300	10_28840	230	28841	PI_533766_Stone	Arr848799	FALSE	OG0000894	N0.HOG0002833 OG0000894	FALSE	17190
Chr10	55945426	55949441	SbPI533766.10G225800	10_29075	415	29076	PI_533766_Stone	Arr280750	TRUE	OG0000907	N0.HOG0002862 OG0000907	FALSE	17420
Chr10	417581	421305	SbPI533766.10G004200	10_26859	830	26860	PI_533766_Stone	Arr279089	TRUE	OG0000917	N0.HOG0002890 OG0000917	FALSE	15393
Chr10	11628310	11630091	SbPI533766.10G102700	10_27844	188	27845	PI_533766_Stone	Arr279835	TRUE	OG0000918	N0.HOG0002891 OG0000918	FALSE	16307
Chr10	41423991	41424440	SbPI533766.10G137500	10_28192	108	28193	PI_533766_Stone	Arr280078	TRUE	OG0000919	N0.HOG0002893 OG0000919	FALSE	16606
Chr10	16803355	16804360	SbPI533766.10G117800	10_27995	335	27996	PI_533766_Stone	Arr279928	TRUE	OG0000920	N0.HOG0002895 OG0000920	FALSE	16428
Chr10	14069186	14090191	SbPI533766.10G111400	10_27931	118	27932	PI_533766_Stone	Arr280968	TRUE	OG0000922	N0.HOG0002902 OG0000922	FALSE	24866
Chr10	762262	763212	SbPI533766.10G008100	10_26898	183	26899	PI_533766_Stone	Arr848824	TRUE	OG0000938	N0.HOG0002946 OG0000938	FALSE	24847
Chr10	13649476	13651065	SbPI533766.10G109700	10_27914	218	27915	PI_533766_Stone	Arr848760	FALSE	OG0000942	N0.HOG0002958 OG0000942	FALSE	16366
Chr10	57807011	57819064	SbPI533766.10G249400	10_29311	1669	29312	PI_533766_Stone	Arr280919	TRUE	OG0000944	N0.HOG0002961 OG0000944	FALSE	17623
Chr10	8671548	8673680	SbPI533766.10G087700	10_27694	151	27695	PI_533766_Stone	Arr281111	TRUE	OG0001019	N0.HOG0003118 OG0001019	FALSE	31496
Chr10	16011113	16012213	SbPI533766.10G116100	10_27978	228	27979	PI_533766_Stone	Arr279922	TRUE	OG0001020	N0.HOG0003120 OG0001020	FALSE	16418
Chr10	354425	355972	SbPI533766.10G003400	10_26851	465	26852	PI_533766_Stone	Arr279082	TRUE	OG0001027	N0.HOG0003128 OG0001027	FALSE	15386
Chr10	47592123	47594506	SbPI533766.10G153300	10_28350	175	28351	PI_533766_Stone	Arr281053	TRUE	OG0001081	N0.HOG0003210 OG0001081	FALSE	29212
Chr10	50928265	50935639	SbPI533766.10G175500	10_28572	1143	28573	PI_533766_Stone	Arr280365	TRUE	OG0001100	N0.HOG0003247 OG0001100	FALSE	16954
Chr10	46046993	46048754	SbPI533766.10G148800	10_28305	115	28306	PI_533766_Stone	Arr280156	TRUE	OG0001133	N0.HOG0003300 OG0001133	FALSE	16703
Chr10	1352497	1353172	SbPI533766.10G014900	10_26966	94	26967	PI_533766_Stone	Arr279170	TRUE	OG0001137	N0.HOG0003306 OG0001137	FALSE	15498
Chr10	2713147	2718294	SbPI533766.10G029700	10_27114	429	27115	PI_533766_Stone	Arr279285	TRUE	OG0001138	N0.HOG0003308 OG0001138	FALSE	15640
Chr10	18019456	18019845	SbPI533766.10G120700	10_28024	94	28025	PI_533766_Stone	Arr279949	TRUE	OG0001139	N0.HOG0003309 OG0001139	FALSE	16454
Chr10	52390160	52392478	SbPI533766.10G189000	10_28707	663	28708	PI_533766_Stone	Arr280462	TRUE	OG0001140	N0.HOG0003310 OG0001140	FALSE	17079
Chr10	57340075	57342484	SbPI533766.10G244300	10_29260	426	29261	PI_533766_Stone	Arr280887	TRUE	OG0001141	N0.HOG0003313 OG0001141	FALSE	17580
Chr10	32009880	32010531	SbPI533766.10G128600	10_28103	217	28104	PI_533766_Stone	Arr281174	TRUE	OG0001144	N0.HOG0003316 OG0001144	FALSE	35394
Chr10	56504224	56505097	SbPI533766.10G233000	10_29147	231	29148	PI_533766_Stone	Arr281059	TRUE	OG0001178	N0.HOG0003363 OG0001178	FALSE	29222
Chr10	1459932	1461545	SbPI533766.10G015600	10_26973	371	26974	PI_533766_Stone	Arr279175	TRUE	OG0001229	N0.HOG0003442 OG0001229	FALSE	15506
Chr10	4278161	4288347	SbPI533766.10G048800	10_27305	2364	27306	PI_533766_Stone	Arr279408	TRUE	OG0001230	N0.HOG0003445 OG0001230	FALSE	15802
Chr10	4871422	4878777	SbPI533766.10G055400	10_27371	334	27372	PI_533766_Stone	Arr279457	TRUE	OG0001231	N0.HOG0003446 OG0001231	FALSE	15861
Chr10	7615620	7620259	SbPI533766.10G080300	10_27620	539	27621	PI_533766_Stone	Arr279652	TRUE	OG0001232	N0.HOG0003447 OG0001232	FALSE	16092
Chr10	18021972	18029286	SbPI533766.10G120900	10_28026	555	28027	PI_533766_Stone	Arr279951	TRUE	OG0001233	N0.HOG0003448 OG0001233	FALSE	16456
Chr10	50720289	50729705	SbPI533766.10G173700	10_28554	1705	28555	PI_533766_Stone	Arr280349	TRUE	OG0001234	N0.HOG0003449 OG0001234	FALSE	16934
Chr10	53035631	53040782	SbPI533766.10G196000	10_28777	467	28778	PI_533766_Stone	Arr280525	TRUE	OG0001235	N0.HOG0003450 OG0001235	FALSE	17152
Chr10	32056896	32059523	SbPI533766.10G128700	10_28104	570	28105	PI_533766_Stone	Arr280010	TRUE	OG0001349	N0.HOG0003606 OG0001349	FALSE	16528
Chr10	3841272	3843780	SbPI533766.10G044200	10_27259	836	27260	PI_533766_Stone	Arr281079	TRUE	OG0001361	N0.HOG0003625 OG0001361	FALSE	30111
Chr10	1116034	1118273	SbPI533766.10G011200	10_26929	92	26930	PI_533766_Stone	Arr279139	TRUE	OG0001402	N0.HOG0003674 OG0001402	FALSE	15459
Chr10	2151005	2152373	SbPI533766.10G022500	10_27042	420	27043	PI_533766_Stone	Arr279228	TRUE	OG0001403	N0.HOG0003676 OG0001403	FALSE	15570
Chr10	3051725	3052225	SbPI533766.10G033200	10_27149	146	27150	PI_533766_Stone	Arr848718	FALSE	OG0001404	N0.HOG0003678 OG0001404	FALSE	15664
Chr10	7621149	7622378	SbPI533766.10G080400	10_27621	228	27622	PI_533766_Stone	Arr279653	TRUE	OG0001405	N0.HOG0003679 OG0001405	FALSE	16093
Chr10	18020567	18021947	SbPI533766.10G120800	10_28025	140	28026	PI_533766_Stone	Arr279950	TRUE	OG0001406	N0.HOG0003680 OG0001406	FALSE	16455
Chr10	18026313	18031930	SbPI533766.10G121000	10_28027	504	28028	PI_533766_Stone	Arr279952	TRUE	OG0001407	N0.HOG0003681 OG0001407	FALSE	16457
Chr10	43243522	43248753	SbPI533766.10G140700	10_28224	412	28225	PI_533766_Stone	Arr280102	TRUE	OG0001408	N0.HOG0003682 OG0001408	FALSE	16635
Chr10	52839322	52840791	SbPI533766.10G193500	10_28752	453	28753	PI_533766_Stone	Arr280503	TRUE	OG0001409	N0.HOG0003683 OG0001409	FALSE	17127
Chr10	53410027	53417638	SbPI533766.10G199600	10_28813	1334	28814	PI_533766_Stone	Arr280551	TRUE	OG0001410	N0.HOG0003684 OG0001410	FALSE	17183
Chr10	57738489	57742146	SbPI533766.10G248500	10_29302	698	29303	PI_533766_Stone	Arr280910	TRUE	OG0001411	N0.HOG0003685 OG0001411	FALSE	17613
Chr10	454908	456409	SbPI533766.10G004800	10_26865	191	26866	PI_533766_Stone	Arr279093	TRUE	OG0001799	N0.HOG0004124 OG0001799	FALSE	15399
Chr10	466174	469460	SbPI533766.10G004900	10_26866	367	26867	PI_533766_Stone	Arr279094	TRUE	OG0001800	N0.HOG0004125 OG0001800	FALSE	15400
Chr10	469093	472162	SbPI533766.10G005000	10_26867	362	26868	PI_533766_Stone	Arr279095	TRUE	OG0001801	N0.HOG0004126 OG0001801	FALSE	15401
Chr10	472370	475620	SbPI533766.10G005100	10_26868	257	26869	PI_533766_Stone	Arr279096	TRUE	OG0001802	N0.HOG0004127 OG0001802	FALSE	15402
Chr10	1322068	1325207	SbPI533766.10G014600	10_26963	235	26964	PI_533766_Stone	Arr279167	TRUE	OG0001803	N0.HOG0004128 OG0001803	FALSE	15494
Chr10	1329434	1331231	SbPI533766.10G014700	10_26964	251	26965	PI_533766_Stone	Arr279168	TRUE	OG0001804	N0.HOG0004129 OG0001804	FALSE	15496
Chr10	1714798	1715701	SbPI533766.10G018200	10_26999	169	27000	PI_533766_Stone	Arr279192	TRUE	OG0001805	N0.HOG0004130 OG0001805	FALSE	15527
Chr10	2721704	2725468	SbPI533766.10G029800	10_27115	393	27116	PI_533766_Stone	Arr279286	TRUE	OG0001806	N0.HOG0004131 OG0001806	FALSE	15641
Chr10	3040847	3041504	SbPI533766.10G033100	10_27148	119	27149	PI_533766_Stone	Arr848719	FALSE	OG0001807	N0.HOG0004132 OG0001807	FALSE	15665
Chr10	4320520	4322051	SbPI533766.10G049100	10_27308	369	27309	PI_533766_Stone	Arr279411	TRUE	OG0001808	N0.HOG0004133 OG0001808	FALSE	15805
Chr10	5387801	5392349	SbPI533766.10G060600	10_27423	636	27424	PI_533766_Stone	Arr279496	TRUE	OG0001809	N0.HOG0004134 OG0001809	FALSE	15909
Chr10	5461691	5463499	SbPI533766.10G061300	10_27430	440	27431	PI_533766_Stone	Arr279500	TRUE	OG0001810	N0.HOG0004135 OG0001810	FALSE	15917
Chr10	6010069	6017918	SbPI533766.10G066700	10_27484	803	27485	PI_533766_Stone	Arr279542	TRUE	OG0001811	N0.HOG0004136 OG0001811	FALSE	15966
Chr10	6215224	6218496	SbPI533766.10G068600	10_27503	221	27504	PI_533766_Stone	Arr848745	TRUE	OG0001812	N0.HOG0004137 OG0001812	FALSE	15986
Chr10	6400421	6403396	SbPI533766.10G070700	10_27524	454	27525	PI_533766_Stone	Arr279567	TRUE	OG0001813	N0.HOG0004138 OG0001813	FALSE	15999
Chr10	9294650	9299085	SbPI533766.10G092400	10_27741	620	27742	PI_533766_Stone	Arr279758	TRUE	OG0001815	N0.HOG0004140 OG0001815	FALSE	16215
Chr10	40916433	40921550	SbPI533766.10G135900	10_28176	456	28177	PI_533766_Stone	Arr280065	TRUE	OG0001816	N0.HOG0004141 OG0001816	FALSE	16592
Chr10	41707010	41708178	SbPI533766.10G138300	10_28200	148	28201	PI_533766_Stone	Arr280084	TRUE	OG0001817	N0.HOG0004142 OG0001817	FALSE	16613
Chr10	43068586	43069981	SbPI533766.10G140200	10_28219	367	28220	PI_533766_Stone	Arr280099	TRUE	OG0001818	N0.HOG0004143 OG0001818	FALSE	16630
Chr10	48678308	48696580	SbPI533766.10G159100	10_28408	904	28409	PI_533766_Stone	Arr280237	TRUE	OG0001819	N0.HOG0004144 OG0001819	FALSE	16801
Chr10	49516725	49517821	SbPI533766.10G165000	10_28467	156	28468	PI_533766_Stone	Arr280284	TRUE	OG0001820	N0.HOG0004145 OG0001820	FALSE	16858
Chr10	50253839	50257304	SbPI533766.10G171200	10_28529	814	28530	PI_533766_Stone	Arr280330	TRUE	OG0001821	N0.HOG0004146 OG0001821	FALSE	16912
Chr10	50711680	50714603	SbPI533766.10G173600	10_28553	305	28554	PI_533766_Stone	Arr280348	TRUE	OG0001822	N0.HOG0004147 OG0001822	FALSE	16933
Chr10	50729135	50733419	SbPI533766.10G173800	10_28555	287	28556	PI_533766_Stone	Arr280350	TRUE	OG0001823	N0.HOG0004148 OG0001823	FALSE	16935
Chr10	50760450	50768116	SbPI533766.10G174000	10_28557	332	28558	PI_533766_Stone	Arr848786	TRUE	OG0001824	N0.HOG0004151 OG0001824	FALSE	16937
Chr10	52474615	52477597	SbPI533766.10G189900	10_28716	271	28717	PI_533766_Stone	Arr280471	TRUE	OG0001825	N0.HOG0004154 OG0001825	FALSE	17089
Chr10	53045221	53045805	SbPI533766.10G196100	10_28778	74	28779	PI_533766_Stone	Arr280526	TRUE	OG0001826	N0.HOG0004155 OG0001826	FALSE	17154
Chr10	53420839	53429951	SbPI533766.10G199700	10_28814	1570	28815	PI_533766_Stone	Arr280552	TRUE	OG0001827	N0.HOG0004156 OG0001827	FALSE	17184
Chr10	56489870	56492563	SbPI533766.10G232700	10_29144	216	29145	PI_533766_Stone	Arr280805	TRUE	OG0001828	N0.HOG0004157 OG0001828	FALSE	17482
Chr10	56913559	56915336	SbPI533766.10G238700	10_29204	401	29205	PI_533766_Stone	Arr848816	TRUE	OG0001830	N0.HOG0004159 OG0001830	FALSE	17529
Chr10	57043273	57044700	SbPI533766.10G240200	10_29219	150	29220	PI_533766_Stone	Arr280853	TRUE	OG0001831	N0.HOG0004160 OG0001831	FALSE	17542
Chr10	57723440	57728019	SbPI533766.10G248200	10_29299	493	29300	PI_533766_Stone	Arr280907	TRUE	OG0001832	N0.HOG0004161 OG0001832	FALSE	17610
Chr10	57734805	57738489	SbPI533766.10G248400	10_29301	1032	29302	PI_533766_Stone	Arr280909	TRUE	OG0001833	N0.HOG0004162 OG0001833	FALSE	17612
Chr10	452425	454444	SbPI533766.10G004700	10_26864	449	26865	PI_533766_Stone	Arr279092	TRUE	OG0003003	N0.HOG0005422 OG0003003	FALSE	15398
Chr10	1035263	1036134	SbPI533766.10G010000	10_26917	106	26918	PI_533766_Stone	Arr848706	FALSE	OG0003004	N0.HOG0005423 OG0003004	FALSE	15444
Chr10	1103122	1105488	SbPI533766.10G011100	10_26928	643	26929	PI_533766_Stone	Arr279138	TRUE	OG0003005	N0.HOG0005424 OG0003005	FALSE	15458
Chr10	1334277	1342623	SbPI533766.10G014800	10_26965	557	26966	PI_533766_Stone	Arr279169	TRUE	OG0003006	N0.HOG0005425 OG0003006	FALSE	15497
Chr10	1710297	1712818	SbPI533766.10G018100	10_26998	740	26999	PI_533766_Stone	Arr279191	TRUE	OG0003007	N0.HOG0005427 OG0003007	FALSE	15526
Chr10	1972125	1973342	SbPI533766.10G020900	10_27026	98	27027	PI_533766_Stone	Arr279217	TRUE	OG0003008	N0.HOG0005428 OG0003008	FALSE	15557
Chr10	1975621	1977687	SbPI533766.10G021000	10_27027	342	27028	PI_533766_Stone	Arr279218	TRUE	OG0003009	N0.HOG0005429 OG0003009	FALSE	15558
Chr10	2054858	2060292	SbPI533766.10G021500	10_27032	741	27033	PI_533766_Stone	Arr279221	TRUE	OG0003010	N0.HOG0005430 OG0003010	FALSE	15561
Chr10	2492729	2496929	SbPI533766.10G026500	10_27082	339	27083	PI_533766_Stone	Arr279263	TRUE	OG0003011	N0.HOG0005432 OG0003011	FALSE	15613
Chr10	2858567	2864533	SbPI533766.10G030400	10_27121	666	27122	PI_533766_Stone	Arr279291	TRUE	OG0003012	N0.HOG0005434 OG0003012	FALSE	15647
Chr10	2866686	2868581	SbPI533766.10G030500	10_27122	466	27123	PI_533766_Stone	Arr279292	TRUE	OG0003013	N0.HOG0005435 OG0003013	FALSE	15648
Chr10	2876865	2878560	SbPI533766.10G030700	10_27124	355	27125	PI_533766_Stone	Arr279294	TRUE	OG0003014	N0.HOG0005436 OG0003014	FALSE	15650
Chr10	2885222	2885657	SbPI533766.10G030800	10_27125	145	27126	PI_533766_Stone	Arr279295	TRUE	OG0003015	N0.HOG0005437 OG0003015	FALSE	15651
Chr10	3025768	3027909	SbPI533766.10G032900	10_27146	140	27147	PI_533766_Stone	Arr279305	TRUE	OG0003016	N0.HOG0005438 OG0003016	FALSE	15666
Chr10	3185708	3190038	SbPI533766.10G035500	10_27172	161	27173	PI_533766_Stone	Arr848722	FALSE	OG0003017	N0.HOG0005439 OG0003017	FALSE	15687
Chr10	4066284	4076686	SbPI533766.10G046700	10_27284	860	27285	PI_533766_Stone	Arr279395	TRUE	OG0003018	N0.HOG0005440 OG0003018	FALSE	15786
Chr10	4358719	4362695	SbPI533766.10G049600	10_27313	1110	27314	PI_533766_Stone	Arr279416	TRUE	OG0003019	N0.HOG0005441 OG0003019	FALSE	15810
Chr10	4441222	4448162	SbPI533766.10G050900	10_27326	349	27327	PI_533766_Stone	Arr279427	TRUE	OG0003020	N0.HOG0005442 OG0003020	FALSE	15823
Chr10	4448683	4456711	SbPI533766.10G051000	10_27327	968	27328	PI_533766_Stone	Arr279428	TRUE	OG0003021	N0.HOG0005443 OG0003021	FALSE	15824
Chr10	4524451	4524841	SbPI533766.10G051500	10_27332	117	27333	PI_533766_Stone	Arr848734	TRUE	OG0003022	N0.HOG0005444 OG0003022	FALSE	15828
Chr10	5355993	5359771	SbPI533766.10G060300	10_27420	538	27421	PI_533766_Stone	Arr279494	TRUE	OG0003023	N0.HOG0005445 OG0003023	FALSE	15907
Chr10	5374290	5377580	SbPI533766.10G060500	10_27422	346	27423	PI_533766_Stone	Arr279495	TRUE	OG0003024	N0.HOG0005446 OG0003024	FALSE	15908
Chr10	6112770	6116275	SbPI533766.10G067500	10_27492	670	27493	PI_533766_Stone	Arr279549	TRUE	OG0003025	N0.HOG0005448 OG0003025	FALSE	15975
Chr10	6387711	6388687	SbPI533766.10G070500	10_27522	143	27523	PI_533766_Stone	Arr279566	TRUE	OG0003026	N0.HOG0005449 OG0003026	FALSE	15998
Chr10	6410565	6415938	SbPI533766.10G070800	10_27525	427	27526	PI_533766_Stone	Arr279568	TRUE	OG0003027	N0.HOG0005450 OG0003027	FALSE	16000
Chr10	7637994	7642098	SbPI533766.10G080900	10_27626	204	27627	PI_533766_Stone	Arr279656	TRUE	OG0003028	N0.HOG0005451 OG0003028	FALSE	16098
Chr10	7641730	7643468	SbPI533766.10G081000	10_27627	190	27628	PI_533766_Stone	Arr279657	TRUE	OG0003029	N0.HOG0005452 OG0003029	FALSE	16099
Chr10	7820697	7823910	SbPI533766.10G082500	10_27642	389	27643	PI_533766_Stone	Arr279667	TRUE	OG0003030	N0.HOG0005453 OG0003030	FALSE	16112
Chr10	8843773	8846284	SbPI533766.10G089500	10_27712	784	27713	PI_533766_Stone	Arr279729	TRUE	OG0003031	N0.HOG0005454 OG0003031	FALSE	16183
Chr10	8948148	8953542	SbPI533766.10G090800	10_27725	444	27726	PI_533766_Stone	Arr279742	TRUE	OG0003032	N0.HOG0005455 OG0003032	FALSE	16197
Chr10	8954148	8958685	SbPI533766.10G090900	10_27726	280	27727	PI_533766_Stone	Arr279743	TRUE	OG0003033	N0.HOG0005456 OG0003033	FALSE	16198
Chr10	9037399	9040808	SbPI533766.10G091100	10_27728	209	27729	PI_533766_Stone	Arr279745	TRUE	OG0003034	N0.HOG0005457 OG0003034	FALSE	16200
Chr10	9189956	9194467	SbPI533766.10G092100	10_27738	382	27739	PI_533766_Stone	Arr279755	TRUE	OG0003035	N0.HOG0005458 OG0003035	FALSE	16211
Chr10	9299138	9305978	SbPI533766.10G092500	10_27742	1185	27743	PI_533766_Stone	Arr279759	TRUE	OG0003036	N0.HOG0005459 OG0003036	FALSE	16216
Chr10	9356872	9359134	SbPI533766.10G093100	10_27748	368	27749	PI_533766_Stone	Arr279765	TRUE	OG0003037	N0.HOG0005460 OG0003037	FALSE	16222
Chr10	9364730	9368354	SbPI533766.10G093200	10_27749	117	27750	PI_533766_Stone	Arr279766	TRUE	OG0003038	N0.HOG0005461 OG0003038	FALSE	16224
Chr10	9368953	9374747	SbPI533766.10G093300	10_27750	566	27751	PI_533766_Stone	Arr279767	TRUE	OG0003039	N0.HOG0005462 OG0003039	FALSE	16225
Chr10	9657353	9663459	SbPI533766.10G095200	10_27769	632	27770	PI_533766_Stone	Arr279776	TRUE	OG0003040	N0.HOG0005463 OG0003040	FALSE	16236
Chr10	12164017	12165343	SbPI533766.10G104600	10_27863	395	27864	PI_533766_Stone	Arr279846	TRUE	OG0003041	N0.HOG0005464 OG0003041	FALSE	16321
Chr10	12172001	12174181	SbPI533766.10G104700	10_27864	442	27865	PI_533766_Stone	Arr279847	TRUE	OG0003042	N0.HOG0005465 OG0003042	FALSE	16322
Chr10	12177207	12178854	SbPI533766.10G104800	10_27865	285	27866	PI_533766_Stone	Arr279848	TRUE	OG0003043	N0.HOG0005466 OG0003043	FALSE	16324
Chr10	12178428	12185639	SbPI533766.10G104900	10_27866	569	27867	PI_533766_Stone	Arr279849	TRUE	OG0003044	N0.HOG0005467 OG0003044	FALSE	16325
Chr10	14350451	14351569	SbPI533766.10G112500	10_27942	266	27943	PI_533766_Stone	Arr279901	TRUE	OG0003045	N0.HOG0005468 OG0003045	FALSE	16388
Chr10	15214141	15217117	SbPI533766.10G114300	10_27960	692	27961	PI_533766_Stone	Arr848763	FALSE	OG0003046	N0.HOG0005469 OG0003046	FALSE	16401
Chr10	16631334	16639793	SbPI533766.10G117400	10_27991	364	27992	PI_533766_Stone	Arr848766	TRUE	OG0003047	N0.HOG0005470 OG0003047	FALSE	16426
Chr10	17307026	17317225	SbPI533766.10G118900	10_28006	779	28007	PI_533766_Stone	Arr279935	TRUE	OG0003048	N0.HOG0005471 OG0003048	FALSE	16437
Chr10	19161412	19171104	SbPI533766.10G122200	10_28039	574	28040	PI_533766_Stone	Arr279959	TRUE	OG0003049	N0.HOG0005472 OG0003049	FALSE	16465
Chr10	19178768	19185282	SbPI533766.10G122300	10_28040	366	28041	PI_533766_Stone	Arr279960	TRUE	OG0003050	N0.HOG0005473 OG0003050	FALSE	16467
Chr10	19188767	19194949	SbPI533766.10G122400	10_28041	363	28042	PI_533766_Stone	Arr279961	TRUE	OG0003051	N0.HOG0005474 OG0003051	FALSE	16468
Chr10	19706392	19708239	SbPI533766.10G123600	10_28053	320	28054	PI_533766_Stone	Arr279972	TRUE	OG0003052	N0.HOG0005475 OG0003052	FALSE	16480
Chr10	34689569	34693863	SbPI533766.10G129600	10_28113	424	28114	PI_533766_Stone	Arr280015	TRUE	OG0003053	N0.HOG0005476 OG0003053	FALSE	16534
Chr10	40842386	40848181	SbPI533766.10G135400	10_28171	1097	28172	PI_533766_Stone	Arr280062	TRUE	OG0003054	N0.HOG0005477 OG0003054	FALSE	16587
Chr10	42787765	42792465	SbPI533766.10G139600	10_28213	375	28214	PI_533766_Stone	Arr280093	TRUE	OG0003055	N0.HOG0005478 OG0003055	FALSE	16624
Chr10	42798939	42802833	SbPI533766.10G139700	10_28214	400	28215	PI_533766_Stone	Arr280094	TRUE	OG0003056	N0.HOG0005479 OG0003056	FALSE	16625
Chr10	43008063	43008850	SbPI533766.10G139800	10_28215	121	28216	PI_533766_Stone	Arr280095	TRUE	OG0003057	N0.HOG0005480 OG0003057	FALSE	16626
Chr10	43028925	43029899	SbPI533766.10G139900	10_28216	85	28217	PI_533766_Stone	Arr280096	TRUE	OG0003058	N0.HOG0005481 OG0003058	FALSE	16627
Chr10	43101255	43102971	SbPI533766.10G140300	10_28220	233	28221	PI_533766_Stone	Arr280100	TRUE	OG0003059	N0.HOG0005482 OG0003059	FALSE	16631
Chr10	43709971	43711098	SbPI533766.10G142000	10_28237	184	28238	PI_533766_Stone	Arr280107	TRUE	OG0003060	N0.HOG0005483 OG0003060	FALSE	16642
Chr10	44904173	44904737	SbPI533766.10G145000	10_28267	188	28268	PI_533766_Stone	Arr280128	TRUE	OG0003061	N0.HOG0005484 OG0003061	FALSE	16669
Chr10	44906197	44908184	SbPI533766.10G145100	10_28268	534	28269	PI_533766_Stone	Arr280129	TRUE	OG0003062	N0.HOG0005485 OG0003062	FALSE	16670
Chr10	45701416	45703061	SbPI533766.10G147100	10_28288	284	28289	PI_533766_Stone	Arr280145	TRUE	OG0003063	N0.HOG0005486 OG0003063	FALSE	16690
Chr10	45708714	45709977	SbPI533766.10G147200	10_28289	271	28290	PI_533766_Stone	Arr280146	TRUE	OG0003064	N0.HOG0005487 OG0003064	FALSE	16691
Chr10	46616218	46625783	SbPI533766.10G150200	10_28319	506	28320	PI_533766_Stone	Arr280164	TRUE	OG0003065	N0.HOG0005488 OG0003065	FALSE	16715
Chr10	47210511	47213129	SbPI533766.10G151800	10_28335	539	28336	PI_533766_Stone	Arr280179	TRUE	OG0003066	N0.HOG0005489 OG0003066	FALSE	16732
Chr10	47565329	47568841	SbPI533766.10G153200	10_28349	271	28350	PI_533766_Stone	Arr280188	TRUE	OG0003067	N0.HOG0005490 OG0003067	FALSE	16743
Chr10	47847044	47852388	SbPI533766.10G154100	10_28358	556	28359	PI_533766_Stone	Arr280194	TRUE	OG0003068	N0.HOG0005491 OG0003068	FALSE	16750
Chr10	48376433	48385720	SbPI533766.10G156800	10_28385	654	28386	PI_533766_Stone	Arr280217	TRUE	OG0003069	N0.HOG0005492 OG0003069	FALSE	16779
Chr10	48697118	48700700	SbPI533766.10G159200	10_28409	482	28410	PI_533766_Stone	Arr280238	TRUE	OG0003070	N0.HOG0005493 OG0003070	FALSE	16802
Chr10	48865730	48867880	SbPI533766.10G160100	10_28418	443	28419	PI_533766_Stone	Arr280245	TRUE	OG0003071	N0.HOG0005494 OG0003071	FALSE	16812
Chr10	49195460	49198186	SbPI533766.10G162400	10_28441	560	28442	PI_533766_Stone	Arr280259	TRUE	OG0003072	N0.HOG0005495 OG0003072	FALSE	16831
Chr10	49692287	49694736	SbPI533766.10G166100	10_28478	282	28479	PI_533766_Stone	Arr280293	TRUE	OG0003073	N0.HOG0005496 OG0003073	FALSE	16868
Chr10	49698548	49699518	SbPI533766.10G166200	10_28479	252	28480	PI_533766_Stone	Arr848783	FALSE	OG0003074	N0.HOG0005497 OG0003074	FALSE	16869
Chr10	49748685	49749666	SbPI533766.10G166900	10_28486	110	28487	PI_533766_Stone	Arr280297	TRUE	OG0003075	N0.HOG0005499 OG0003075	FALSE	16873
Chr10	50059607	50068430	SbPI533766.10G169600	10_28513	405	28514	PI_533766_Stone	Arr280319	TRUE	OG0003076	N0.HOG0005500 OG0003076	FALSE	16899
Chr10	50245810	50247312	SbPI533766.10G171100	10_28528	352	28529	PI_533766_Stone	Arr280329	TRUE	OG0003077	N0.HOG0005501 OG0003077	FALSE	16911
Chr10	52199312	52201223	SbPI533766.10G186800	10_28685	343	28686	PI_533766_Stone	Arr848795	FALSE	OG0003078	N0.HOG0005502 OG0003078	FALSE	17056
Chr10	52378163	52388609	SbPI533766.10G188900	10_28706	963	28707	PI_533766_Stone	Arr280461	TRUE	OG0003079	N0.HOG0005503 OG0003079	FALSE	17078
Chr10	52464059	52470995	SbPI533766.10G189800	10_28715	624	28716	PI_533766_Stone	Arr280470	TRUE	OG0003080	N0.HOG0005504 OG0003080	FALSE	17088
Chr10	52529074	52531165	SbPI533766.10G190500	10_28722	70	28723	PI_533766_Stone	Arr280475	TRUE	OG0003081	N0.HOG0005505 OG0003081	FALSE	17095
Chr10	55460343	55464480	SbPI533766.10G220800	10_29025	337	29026	PI_533766_Stone	Arr280707	TRUE	OG0003082	N0.HOG0005506 OG0003082	FALSE	17372
Chr10	53404547	53409233	SbPI533766.10G199500	10_28812	513	28813	PI_533766_Stone	Arr280550	TRUE	OG0003083	N0.HOG0005507 OG0003083	FALSE	17182
Chr10	54525512	54528487	SbPI533766.10G209000	10_28907	459	28908	PI_533766_Stone	Arr280619	TRUE	OG0003084	N0.HOG0005508 OG0003084	FALSE	17265
Chr10	54560628	54563338	SbPI533766.10G209400	10_28911	302	28912	PI_533766_Stone	Arr280623	TRUE	OG0003085	N0.HOG0005509 OG0003085	FALSE	17269
Chr10	56024026	56027690	SbPI533766.10G226900	10_29086	503	29087	PI_533766_Stone	Arr280760	TRUE	OG0003086	N0.HOG0005510 OG0003086	FALSE	17430
Chr10	56727904	56730668	SbPI533766.10G236500	10_29182	346	29183	PI_533766_Stone	Arr280836	TRUE	OG0003087	N0.HOG0005513 OG0003087	FALSE	17519
Chr10	57053022	57056325	SbPI533766.10G240400	10_29221	396	29222	PI_533766_Stone	Arr280855	TRUE	OG0003088	N0.HOG0005514 OG0003088	FALSE	17544
Chr10	57059608	57063603	SbPI533766.10G240500	10_29222	257	29223	PI_533766_Stone	Arr280856	TRUE	OG0003089	N0.HOG0005515 OG0003089	FALSE	17545
Chr10	57068693	57071592	SbPI533766.10G240700	10_29224	523	29225	PI_533766_Stone	Arr280858	TRUE	OG0003090	N0.HOG0005516 OG0003090	FALSE	17547
Chr10	57084245	57089931	SbPI533766.10G241000	10_29227	394	29228	PI_533766_Stone	Arr280860	TRUE	OG0003091	N0.HOG0005517 OG0003091	FALSE	17551
Chr10	57402355	57404723	SbPI533766.10G244900	10_29266	375	29267	PI_533766_Stone	Arr848822	TRUE	OG0003092	N0.HOG0005518 OG0003092	FALSE	17587
Chr10	57502557	57505129	SbPI533766.10G246500	10_29282	526	29283	PI_533766_Stone	Arr280896	TRUE	OG0003093	N0.HOG0005519 OG0003093	FALSE	17595
Chr10	57744081	57748045	SbPI533766.10G248600	10_29303	420	29304	PI_533766_Stone	Arr280911	TRUE	OG0003094	N0.HOG0005521 OG0003094	FALSE	17614
Chr10	58146633	58149833	SbPI533766.10G253600	10_29353	252	29354	PI_533766_Stone	Arr280959	TRUE	OG0003095	N0.HOG0005522 OG0003095	FALSE	17667
Chr10	3951416	3956633	SbPI533766.10G045600	10_27273	346	27274	PI_533766_Stone	Arr279384	TRUE	OG0003965	N0.HOG0006427 OG0003965	FALSE	15774
Chr10	967546	968062	SbPI533766.10G009500	10_26912	87	26913	PI_533766_Stone	Arr848706	TRUE	OG0005228	N0.HOG0007750 OG0005228	FALSE	15444
Chr10	114526	130956	SbPI533766.10G001000	10_26827	2266	26828	PI_533766_Stone	Arr279059	TRUE	OG0006937	N0.HOG0009558 OG0006937	FALSE	15360
Chr10	174867	180319	SbPI533766.10G001800	10_26835	669	26836	PI_533766_Stone	Arr279067	TRUE	OG0006938	N0.HOG0009560 OG0006938	FALSE	15369
Chr10	180689	193239	SbPI533766.10G001900	10_26836	1081	26837	PI_533766_Stone	Arr279068	TRUE	OG0006939	N0.HOG0009561 OG0006939	FALSE	15370
Chr10	192141	207709	SbPI533766.10G002000	10_26837	1913	26838	PI_533766_Stone	Arr279069	TRUE	OG0006940	N0.HOG0009562 OG0006940	FALSE	15371
Chr10	583127	585613	SbPI533766.10G006500	10_26882	252	26883	PI_533766_Stone	Arr279109	TRUE	OG0006941	N0.HOG0009563 OG0006941	FALSE	15417
Chr10	666335	670220	SbPI533766.10G007200	10_26889	270	26890	PI_533766_Stone	Arr279116	TRUE	OG0006942	N0.HOG0009564 OG0006942	FALSE	15424
Chr10	738769	744273	SbPI533766.10G007800	10_26895	1180	26896	PI_533766_Stone	Arr279120	TRUE	OG0006943	N0.HOG0009565 OG0006943	FALSE	15430
Chr10	928235	954347	SbPI533766.10G009300	10_26910	179	26911	PI_533766_Stone	Arr280961	TRUE	OG0006944	N0.HOG0009566 OG0006944	FALSE	24848
Chr10	1002027	1008674	SbPI533766.10G009800	10_26915	597	26916	PI_533766_Stone	Arr279130	TRUE	OG0006945	N0.HOG0009567 OG0006945	FALSE	15446
Chr10	1020758	1025928	SbPI533766.10G009900	10_26916	580	26917	PI_533766_Stone	Arr279131	TRUE	OG0006946	N0.HOG0009568 OG0006946	FALSE	15447
Chr10	1060781	1062732	SbPI533766.10G010200	10_26919	524	26920	PI_533766_Stone	Arr279132	TRUE	OG0006947	N0.HOG0009569 OG0006947	FALSE	15450
Chr10	1215235	1216485	SbPI533766.10G012800	10_26945	288	26946	PI_533766_Stone	Arr279154	TRUE	OG0006948	N0.HOG0009571 OG0006948	FALSE	15478
Chr10	1222580	1224601	SbPI533766.10G012900	10_26946	487	26947	PI_533766_Stone	Arr848709	FALSE	OG0006949	N0.HOG0009572 OG0006949	FALSE	15479
Chr10	1232005	1233151	SbPI533766.10G013100	10_26948	220	26949	PI_533766_Stone	Arr279155	TRUE	OG0006950	N0.HOG0009573 OG0006950	FALSE	15480
Chr10	1429634	1434237	SbPI533766.10G015200	10_26969	774	26970	PI_533766_Stone	Arr848710	FALSE	OG0006951	N0.HOG0009574 OG0006951	FALSE	15487
Chr10	1537606	1544033	SbPI533766.10G016000	10_26977	511	26978	PI_533766_Stone	Arr279176	TRUE	OG0006952	N0.HOG0009575 OG0006952	FALSE	15507
Chr10	1552263	1560358	SbPI533766.10G016100	10_26978	708	26979	PI_533766_Stone	Arr279177	TRUE	OG0006953	N0.HOG0009576 OG0006953	FALSE	15508
Chr10	1561284	1564557	SbPI533766.10G016200	10_26979	147	26980	PI_533766_Stone	Arr279178	TRUE	OG0006954	N0.HOG0009577 OG0006954	FALSE	15509
Chr10	1597058	1601364	SbPI533766.10G016400	10_26981	406	26982	PI_533766_Stone	Arr279179	TRUE	OG0006955	N0.HOG0009578 OG0006955	FALSE	15510
Chr10	1606841	1608583	SbPI533766.10G016500	10_26982	250	26983	PI_533766_Stone	Arr279180	TRUE	OG0006956	N0.HOG0009579 OG0006956	FALSE	15511
Chr10	1635890	1640330	SbPI533766.10G017100	10_26988	537	26989	PI_533766_Stone	Arr279186	TRUE	OG0006957	N0.HOG0009580 OG0006957	FALSE	15518
Chr10	1674868	1679133	SbPI533766.10G017600	10_26993	523	26994	PI_533766_Stone	Arr848712	FALSE	OG0006958	N0.HOG0009581 OG0006958	FALSE	15523
Chr10	1716510	1722063	SbPI533766.10G018300	10_27000	491	27001	PI_533766_Stone	Arr279193	TRUE	OG0006959	N0.HOG0009583 OG0006959	FALSE	15528
Chr10	1782871	1784434	SbPI533766.10G019000	10_27007	167	27008	PI_533766_Stone	Arr279200	TRUE	OG0006960	N0.HOG0009584 OG0006960	FALSE	15537
Chr10	1864122	1868891	SbPI533766.10G019900	10_27016	511	27017	PI_533766_Stone	Arr279209	TRUE	OG0006961	N0.HOG0009586 OG0006961	FALSE	15547
Chr10	1870890	1871883	SbPI533766.10G020000	10_27017	331	27018	PI_533766_Stone	Arr279210	TRUE	OG0006962	N0.HOG0009587 OG0006962	FALSE	15548
Chr10	1953483	1954161	SbPI533766.10G020700	10_27024	106	27025	PI_533766_Stone	Arr279215	TRUE	OG0006963	N0.HOG0009588 OG0006963	FALSE	15554
Chr10	1970363	1971006	SbPI533766.10G020800	10_27025	87	27026	PI_533766_Stone	Arr279216	TRUE	OG0006964	N0.HOG0009589 OG0006964	FALSE	15556
Chr10	2517137	2518804	SbPI533766.10G026700	10_27084	286	27085	PI_533766_Stone	Arr279265	TRUE	OG0006965	N0.HOG0009590 OG0006965	FALSE	15615
Chr10	2560877	2564117	SbPI533766.10G027300	10_27090	403	27091	PI_533766_Stone	Arr279271	TRUE	OG0006966	N0.HOG0009591 OG0006966	FALSE	15622
Chr10	2692205	2695707	SbPI533766.10G029500	10_27112	262	27113	PI_533766_Stone	Arr279283	TRUE	OG0006967	N0.HOG0009592 OG0006967	FALSE	15638
Chr10	2849900	2857011	SbPI533766.10G030300	10_27120	491	27121	PI_533766_Stone	Arr279290	TRUE	OG0006968	N0.HOG0009593 OG0006968	FALSE	15646
Chr10	2891411	2893278	SbPI533766.10G031100	10_27128	497	27129	PI_533766_Stone	Arr279297	TRUE	OG0006969	N0.HOG0009594 OG0006969	FALSE	15653
Chr10	2912549	2914896	SbPI533766.10G031400	10_27131	489	27132	PI_533766_Stone	Arr279298	TRUE	OG0006970	N0.HOG0009595 OG0006970	FALSE	15656
Chr10	2943640	2950807	SbPI533766.10G031700	10_27134	623	27135	PI_533766_Stone	Arr279300	TRUE	OG0006971	N0.HOG0009596 OG0006971	FALSE	15658
Chr10	2950697	2954115	SbPI533766.10G031800	10_27135	358	27136	PI_533766_Stone	Arr279301	TRUE	OG0006972	N0.HOG0009597 OG0006972	FALSE	15659
Chr10	2982819	2983695	SbPI533766.10G032300	10_27140	120	27141	PI_533766_Stone	Arr848718	FALSE	OG0006973	N0.HOG0009598 OG0006973	FALSE	15664
Chr10	2990584	2991208	SbPI533766.10G032500	10_27142	122	27143	PI_533766_Stone	Arr848719	FALSE	OG0006974	N0.HOG0009599 OG0006974	FALSE	15665
Chr10	3067680	3072923	SbPI533766.10G033400	10_27151	368	27152	PI_533766_Stone	Arr279306	TRUE	OG0006975	N0.HOG0009600 OG0006975	FALSE	15669
Chr10	3074538	3078388	SbPI533766.10G033500	10_27152	350	27153	PI_533766_Stone	Arr279307	TRUE	OG0006976	N0.HOG0009601 OG0006976	FALSE	15670
Chr10	3137147	3139360	SbPI533766.10G034500	10_27162	641	27163	PI_533766_Stone	Arr279314	TRUE	OG0006977	N0.HOG0009602 OG0006977	FALSE	15679
Chr10	3145508	3147509	SbPI533766.10G034600	10_27164	364	27165	PI_533766_Stone	Arr279317	TRUE	OG0006978	N0.HOG0009603 OG0006978	FALSE	15682
Chr10	3143867	3154101	SbPI533766.10G034700	10_27163	753	27164	PI_533766_Stone	Arr279316	TRUE	OG0006979	N0.HOG0009604 OG0006979	FALSE	15681
Chr10	3155272	3157174	SbPI533766.10G034800	10_27165	66	27166	PI_533766_Stone	Arr279318	TRUE	OG0006980	N0.HOG0009605 OG0006980	FALSE	15683
Chr10	3179767	3182988	SbPI533766.10G035400	10_27171	347	27172	PI_533766_Stone	Arr848722	FALSE	OG0006981	N0.HOG0009606 OG0006981	FALSE	15687
Chr10	3186335	3189521	SbPI533766.10G035600	10_27173	346	27174	PI_533766_Stone	Arr279322	TRUE	OG0006982	N0.HOG0009607 OG0006982	FALSE	15688
Chr10	3315278	3320766	SbPI533766.10G037600	10_27193	325	27194	PI_533766_Stone	Arr279338	TRUE	OG0006983	N0.HOG0009608 OG0006983	FALSE	15709
Chr10	3370573	3373348	SbPI533766.10G038600	10_27203	281	27204	PI_533766_Stone	Arr279348	TRUE	OG0006984	N0.HOG0009609 OG0006984	FALSE	15720
Chr10	3555604	3561886	SbPI533766.10G040700	10_27224	450	27225	PI_533766_Stone	Arr279361	TRUE	OG0006985	N0.HOG0009610 OG0006985	FALSE	15737
Chr10	3562397	3565274	SbPI533766.10G040800	10_27225	368	27226	PI_533766_Stone	Arr279362	TRUE	OG0006986	N0.HOG0009611 OG0006986	FALSE	15738
Chr10	3592943	3595080	SbPI533766.10G041000	10_27227	180	27228	PI_533766_Stone	Arr279364	TRUE	OG0006987	N0.HOG0009612 OG0006987	FALSE	15740
Chr10	3717316	3719584	SbPI533766.10G042200	10_27239	324	27240	PI_533766_Stone	Arr279369	TRUE	OG0006988	N0.HOG0009613 OG0006988	FALSE	15749
Chr10	3724656	3733597	SbPI533766.10G042500	10_27242	1485	27243	PI_533766_Stone	Arr279371	TRUE	OG0006989	N0.HOG0009614 OG0006989	FALSE	15751
Chr10	3909144	3915115	SbPI533766.10G044900	10_27266	668	27267	PI_533766_Stone	Arr279380	TRUE	OG0006990	N0.HOG0009615 OG0006990	FALSE	15768
Chr10	3918478	3921554	SbPI533766.10G045000	10_27267	292	27268	PI_533766_Stone	Arr848730	TRUE	OG0006991	N0.HOG0009616 OG0006991	FALSE	15763
Chr10	4107059	4128705	SbPI533766.10G046900	10_27286	1118	27287	PI_533766_Stone	Arr279397	TRUE	OG0006992	N0.HOG0009617 OG0006992	FALSE	15788
Chr10	4308744	4318695	SbPI533766.10G049000	10_27307	875	27308	PI_533766_Stone	Arr279410	TRUE	OG0006993	N0.HOG0009618 OG0006993	FALSE	15804
Chr10	4817350	4819383	SbPI533766.10G054700	10_27364	360	27365	PI_533766_Stone	Arr848737	TRUE	OG0006994	N0.HOG0009619 OG0006994	FALSE	15853
Chr10	4854833	4860224	SbPI533766.10G055100	10_27368	764	27369	PI_533766_Stone	Arr279455	TRUE	OG0006995	N0.HOG0009620 OG0006995	FALSE	15859
Chr10	4860345	4864133	SbPI533766.10G055200	10_27369	647	27370	PI_533766_Stone	Arr279456	TRUE	OG0006996	N0.HOG0009621 OG0006996	FALSE	15860
Chr10	5006484	5007950	SbPI533766.10G056900	10_27386	319	27387	PI_533766_Stone	Arr279465	TRUE	OG0006997	N0.HOG0009622 OG0006997	FALSE	15873
Chr10	5012122	5014921	SbPI533766.10G057100	10_27388	471	27389	PI_533766_Stone	Arr279467	TRUE	OG0006998	N0.HOG0009623 OG0006998	FALSE	15875
Chr10	5015352	5018534	SbPI533766.10G057200	10_27389	368	27390	PI_533766_Stone	Arr279468	TRUE	OG0006999	N0.HOG0009624 OG0006999	FALSE	15876
Chr10	5022492	5023703	SbPI533766.10G057400	10_27391	124	27392	PI_533766_Stone	Arr279469	TRUE	OG0007000	N0.HOG0009625 OG0007000	FALSE	15877
Chr10	5132951	5136661	SbPI533766.10G058300	10_27400	858	27401	PI_533766_Stone	Arr279475	TRUE	OG0007001	N0.HOG0009626 OG0007001	FALSE	15886
Chr10	5179020	5198155	SbPI533766.10G058900	10_27406	1955	27407	PI_533766_Stone	Arr279481	TRUE	OG0007002	N0.HOG0009627 OG0007002	FALSE	15893
Chr10	5418307	5431599	SbPI533766.10G060700	10_27424	1466	27425	PI_533766_Stone	Arr279497	TRUE	OG0007003	N0.HOG0009628 OG0007003	FALSE	15910
Chr10	5431616	5432664	SbPI533766.10G060800	10_27425	77	27426	PI_533766_Stone	Arr279498	TRUE	OG0007004	N0.HOG0009629 OG0007004	FALSE	15913
Chr10	5434589	5437369	SbPI533766.10G060900	10_27426	398	27427	PI_533766_Stone	Arr279499	TRUE	OG0007005	N0.HOG0009630 OG0007005	FALSE	15914
Chr10	5488686	5491784	SbPI533766.10G061400	10_27431	684	27432	PI_533766_Stone	Arr279501	TRUE	OG0007006	N0.HOG0009631 OG0007006	FALSE	15918
Chr10	5491883	5494469	SbPI533766.10G061500	10_27432	788	27433	PI_533766_Stone	Arr279502	TRUE	OG0007007	N0.HOG0009632 OG0007007	FALSE	15919
Chr10	5497142	5502889	SbPI533766.10G061600	10_27433	230	27434	PI_533766_Stone	Arr279503	TRUE	OG0007008	N0.HOG0009633 OG0007008	FALSE	15920
Chr10	5508682	5512263	SbPI533766.10G061800	10_27435	1033	27436	PI_533766_Stone	Arr279505	TRUE	OG0007009	N0.HOG0009634 OG0007009	FALSE	15923
Chr10	5549191	5554124	SbPI533766.10G062200	10_27439	537	27440	PI_533766_Stone	Arr279509	TRUE	OG0007010	N0.HOG0009635 OG0007010	FALSE	15927
Chr10	5571390	5573442	SbPI533766.10G062500	10_27442	300	27443	PI_533766_Stone	Arr279512	TRUE	OG0007011	N0.HOG0009636 OG0007011	FALSE	15930
Chr10	5623736	5631383	SbPI533766.10G063200	10_27449	863	27450	PI_533766_Stone	Arr279518	TRUE	OG0007012	N0.HOG0009639 OG0007012	FALSE	15937
Chr10	5682224	5684956	SbPI533766.10G064000	10_27457	209	27458	PI_533766_Stone	Arr279524	TRUE	OG0007013	N0.HOG0009640 OG0007013	FALSE	15944
Chr10	5764318	5766500	SbPI533766.10G064600	10_27463	532	27464	PI_533766_Stone	Arr279527	TRUE	OG0007014	N0.HOG0009641 OG0007014	FALSE	15947
Chr10	5781181	5782846	SbPI533766.10G064900	10_27466	411	27467	PI_533766_Stone	Arr279530	TRUE	OG0007015	N0.HOG0009642 OG0007015	FALSE	15951
Chr10	6070282	6073449	SbPI533766.10G067000	10_27487	293	27488	PI_533766_Stone	Arr279544	TRUE	OG0007016	N0.HOG0009643 OG0007016	FALSE	15970
Chr10	6077766	6096500	SbPI533766.10G067100	10_27488	1057	27489	PI_533766_Stone	Arr279545	TRUE	OG0007017	N0.HOG0009644 OG0007017	FALSE	15971
Chr10	6186846	6194290	SbPI533766.10G068300	10_27500	1447	27501	PI_533766_Stone	Arr279557	TRUE	OG0007018	N0.HOG0009645 OG0007018	FALSE	15984
Chr10	6198324	6203349	SbPI533766.10G068400	10_27501	533	27502	PI_533766_Stone	Arr279558	TRUE	OG0007019	N0.HOG0009646 OG0007019	FALSE	15985
Chr10	6293953	6295400	SbPI533766.10G069600	10_27513	341	27514	PI_533766_Stone	Arr279563	TRUE	OG0007020	N0.HOG0009647 OG0007020	FALSE	15993
Chr10	6300921	6302297	SbPI533766.10G069700	10_27514	112	27515	PI_533766_Stone	Arr848746	FALSE	OG0007021	N0.HOG0009648 OG0007021	FALSE	15991
Chr10	6310501	6312156	SbPI533766.10G069800	10_27515	133	27516	PI_533766_Stone	Arr279564	TRUE	OG0007022	N0.HOG0009649 OG0007022	FALSE	15995
Chr10	6341600	6342604	SbPI533766.10G070000	10_27517	198	27518	PI_533766_Stone	Arr848747	FALSE	OG0007023	N0.HOG0009650 OG0007023	FALSE	15996
Chr10	6355836	6357809	SbPI533766.10G070200	10_27519	203	27520	PI_533766_Stone	Arr848747	TRUE	OG0007024	N0.HOG0009651 OG0007024	FALSE	15996
Chr10	6416349	6419416	SbPI533766.10G070900	10_27526	155	27527	PI_533766_Stone	Arr279569	TRUE	OG0007025	N0.HOG0009652 OG0007025	FALSE	16001
Chr10	6427883	6430903	SbPI533766.10G071000	10_27527	239	27528	PI_533766_Stone	Arr279570	TRUE	OG0007026	N0.HOG0009653 OG0007026	FALSE	16002
Chr10	6462442	6471121	SbPI533766.10G071200	10_27529	394	27530	PI_533766_Stone	Arr279572	TRUE	OG0007027	N0.HOG0009654 OG0007027	FALSE	16004
Chr10	6483989	6485938	SbPI533766.10G071300	10_27530	326	27531	PI_533766_Stone	Arr279573	TRUE	OG0007028	N0.HOG0009655 OG0007028	FALSE	16005
Chr10	6589559	6591116	SbPI533766.10G072100	10_27538	364	27539	PI_533766_Stone	Arr279580	TRUE	OG0007029	N0.HOG0009656 OG0007029	FALSE	16013
Chr10	6617601	6625807	SbPI533766.10G072300	10_27540	664	27541	PI_533766_Stone	Arr279582	TRUE	OG0007030	N0.HOG0009657 OG0007030	FALSE	16015
Chr10	6628577	6629537	SbPI533766.10G072400	10_27541	116	27542	PI_533766_Stone	Arr279583	TRUE	OG0007031	N0.HOG0009658 OG0007031	FALSE	16016
Chr10	6851015	6852639	SbPI533766.10G073500	10_27552	375	27553	PI_533766_Stone	Arr279594	TRUE	OG0007032	N0.HOG0009659 OG0007032	FALSE	16027
Chr10	6853241	6860578	SbPI533766.10G073600	10_27553	332	27554	PI_533766_Stone	Arr279595	TRUE	OG0007033	N0.HOG0009660 OG0007033	FALSE	16029
Chr10	7205112	7206328	SbPI533766.10G076400	10_27581	131	27582	PI_533766_Stone	Arr279620	TRUE	OG0007034	N0.HOG0009661 OG0007034	FALSE	16055
Chr10	7214230	7218762	SbPI533766.10G076600	10_27583	329	27584	PI_533766_Stone	Arr279622	TRUE	OG0007035	N0.HOG0009662 OG0007035	FALSE	16057
Chr10	7220632	7223836	SbPI533766.10G076700	10_27584	325	27585	PI_533766_Stone	Arr279623	TRUE	OG0007036	N0.HOG0009663 OG0007036	FALSE	16058
Chr10	7239108	7240140	SbPI533766.10G076800	10_27585	344	27586	PI_533766_Stone	Arr279624	TRUE	OG0007037	N0.HOG0009664 OG0007037	FALSE	16059
Chr10	7241718	7242856	SbPI533766.10G076900	10_27586	331	27587	PI_533766_Stone	Arr279625	TRUE	OG0007038	N0.HOG0009665 OG0007038	FALSE	16060
Chr10	7243277	7252775	SbPI533766.10G077000	10_27587	878	27588	PI_533766_Stone	Arr279626	TRUE	OG0007039	N0.HOG0009666 OG0007039	FALSE	16061
Chr10	7257521	7258853	SbPI533766.10G077100	10_27588	407	27589	PI_533766_Stone	Arr279627	TRUE	OG0007040	N0.HOG0009667 OG0007040	FALSE	16062
Chr10	7328593	7330331	SbPI533766.10G077800	10_27595	378	27596	PI_533766_Stone	Arr848748	TRUE	OG0007041	N0.HOG0009668 OG0007041	FALSE	16067
Chr10	7502185	7504574	SbPI533766.10G079100	10_27608	349	27609	PI_533766_Stone	Arr279640	TRUE	OG0007042	N0.HOG0009669 OG0007042	FALSE	16078
Chr10	7509233	7511239	SbPI533766.10G079200	10_27609	521	27610	PI_533766_Stone	Arr279641	TRUE	OG0007043	N0.HOG0009670 OG0007043	FALSE	16079
Chr10	7514104	7517672	SbPI533766.10G079300	10_27610	289	27611	PI_533766_Stone	Arr279642	TRUE	OG0007044	N0.HOG0009671 OG0007044	FALSE	16080
Chr10	7629159	7630431	SbPI533766.10G080600	10_27623	271	27624	PI_533766_Stone	Arr848749	TRUE	OG0007045	N0.HOG0009672 OG0007045	FALSE	16096
Chr10	7632646	7634012	SbPI533766.10G080700	10_27624	214	27625	PI_533766_Stone	Arr848749	FALSE	OG0007046	N0.HOG0009673 OG0007046	FALSE	16096
Chr10	7634340	7635704	SbPI533766.10G080800	10_27625	296	27626	PI_533766_Stone	Arr279655	TRUE	OG0007047	N0.HOG0009674 OG0007047	FALSE	16097
Chr10	7645999	7649604	SbPI533766.10G081100	10_27628	564	27629	PI_533766_Stone	Arr279658	TRUE	OG0007048	N0.HOG0009675 OG0007048	FALSE	16100
Chr10	7693817	7695182	SbPI533766.10G081600	10_27633	343	27634	PI_533766_Stone	Arr848750	FALSE	OG0007049	N0.HOG0009676 OG0007049	FALSE	16103
Chr10	7788744	7793221	SbPI533766.10G082300	10_27640	367	27641	PI_533766_Stone	Arr279665	TRUE	OG0007050	N0.HOG0009677 OG0007050	FALSE	16109
Chr10	7793717	7797768	SbPI533766.10G082400	10_27641	407	27642	PI_533766_Stone	Arr279666	TRUE	OG0007051	N0.HOG0009678 OG0007051	FALSE	16110
Chr10	8000100	8002387	SbPI533766.10G083600	10_27653	211	27654	PI_533766_Stone	Arr279677	TRUE	OG0007052	N0.HOG0009680 OG0007052	FALSE	16124
Chr10	8005249	8007132	SbPI533766.10G083700	10_27654	495	27655	PI_533766_Stone	Arr279678	TRUE	OG0007053	N0.HOG0009681 OG0007053	FALSE	16125
Chr10	8017977	8021376	SbPI533766.10G083800	10_27655	119	27656	PI_533766_Stone	Arr279679	TRUE	OG0007054	N0.HOG0009683 OG0007054	FALSE	16126
Chr10	8353475	8356244	SbPI533766.10G085800	10_27675	688	27676	PI_533766_Stone	Arr279699	TRUE	OG0007055	N0.HOG0009685 OG0007055	FALSE	16148
Chr10	8484268	8485558	SbPI533766.10G086800	10_27685	187	27686	PI_533766_Stone	Arr279707	TRUE	OG0007056	N0.HOG0009686 OG0007056	FALSE	16158
Chr10	8502493	8504899	SbPI533766.10G086900	10_27686	312	27687	PI_533766_Stone	Arr279708	TRUE	OG0007057	N0.HOG0009687 OG0007057	FALSE	16159
Chr10	8510961	8522643	SbPI533766.10G087100	10_27688	624	27689	PI_533766_Stone	Arr279710	TRUE	OG0007058	N0.HOG0009688 OG0007058	FALSE	16161
Chr10	8523730	8526792	SbPI533766.10G087200	10_27689	383	27690	PI_533766_Stone	Arr279711	TRUE	OG0007059	N0.HOG0009689 OG0007059	FALSE	16162
Chr10	8879802	8881995	SbPI533766.10G089800	10_27715	220	27716	PI_533766_Stone	Arr279732	TRUE	OG0007060	N0.HOG0009691 OG0007060	FALSE	16186
Chr10	9034141	9036232	SbPI533766.10G091000	10_27727	539	27728	PI_533766_Stone	Arr279744	TRUE	OG0007061	N0.HOG0009692 OG0007061	FALSE	16199
Chr10	9092435	9098376	SbPI533766.10G091700	10_27734	589	27735	PI_533766_Stone	Arr279751	TRUE	OG0007062	N0.HOG0009693 OG0007062	FALSE	16207
Chr10	9098918	9103120	SbPI533766.10G091800	10_27735	324	27736	PI_533766_Stone	Arr279752	TRUE	OG0007063	N0.HOG0009694 OG0007063	FALSE	16208
Chr10	9103810	9106276	SbPI533766.10G091900	10_27736	183	27737	PI_533766_Stone	Arr279753	TRUE	OG0007064	N0.HOG0009695 OG0007064	FALSE	16209
Chr10	9258021	9261631	SbPI533766.10G092300	10_27740	267	27741	PI_533766_Stone	Arr279757	TRUE	OG0007065	N0.HOG0009696 OG0007065	FALSE	16214
Chr10	9342194	9346512	SbPI533766.10G093000	10_27747	396	27748	PI_533766_Stone	Arr279764	TRUE	OG0007066	N0.HOG0009697 OG0007066	FALSE	16221
Chr10	9428549	9432706	SbPI533766.10G093500	10_27752	565	27753	PI_533766_Stone	Arr279769	TRUE	OG0007067	N0.HOG0009698 OG0007067	FALSE	16227
Chr10	9719015	9723842	SbPI533766.10G095700	10_27774	627	27775	PI_533766_Stone	Arr279779	TRUE	OG0007068	N0.HOG0009699 OG0007068	FALSE	16239
Chr10	9716270	9716947	SbPI533766.10G095600	10_27773	183	27774	PI_533766_Stone	Arr279778	TRUE	OG0007069	N0.HOG0009700 OG0007069	FALSE	16238
Chr10	9676999	9683262	SbPI533766.10G095500	10_27772	607	27773	PI_533766_Stone	Arr279777	TRUE	OG0007070	N0.HOG0009701 OG0007070	FALSE	16237
Chr10	9627510	9632784	SbPI533766.10G094900	10_27766	943	27767	PI_533766_Stone	Arr279774	TRUE	OG0007071	N0.HOG0009702 OG0007071	FALSE	16234
Chr10	9619609	9622498	SbPI533766.10G094800	10_27765	358	27766	PI_533766_Stone	Arr279773	TRUE	OG0007072	N0.HOG0009703 OG0007072	FALSE	16233
Chr10	9555629	9562792	SbPI533766.10G094600	10_27763	856	27764	PI_533766_Stone	Arr279772	TRUE	OG0007073	N0.HOG0009704 OG0007073	FALSE	16232
Chr10	9823493	9827762	SbPI533766.10G096400	10_27781	333	27782	PI_533766_Stone	Arr279785	TRUE	OG0007074	N0.HOG0009705 OG0007074	FALSE	16247
Chr10	9854159	9857140	SbPI533766.10G096700	10_27784	215	27785	PI_533766_Stone	Arr279788	TRUE	OG0007075	N0.HOG0009706 OG0007075	FALSE	16250
Chr10	9887883	9894502	SbPI533766.10G097000	10_27787	370	27788	PI_533766_Stone	Arr279790	TRUE	OG0007076	N0.HOG0009707 OG0007076	FALSE	16254
Chr10	10176628	10178704	SbPI533766.10G098200	10_27799	389	27800	PI_533766_Stone	Arr279801	TRUE	OG0007077	N0.HOG0009708 OG0007077	FALSE	16266
Chr10	10268293	10269812	SbPI533766.10G098400	10_27801	335	27802	PI_533766_Stone	Arr279803	TRUE	OG0007078	N0.HOG0009709 OG0007078	FALSE	16268
Chr10	10274900	10276612	SbPI533766.10G098500	10_27802	465	27803	PI_533766_Stone	Arr279804	TRUE	OG0007079	N0.HOG0009710 OG0007079	FALSE	16269
Chr10	10286640	10299698	SbPI533766.10G098600	10_27803	1410	27804	PI_533766_Stone	Arr279805	TRUE	OG0007080	N0.HOG0009711 OG0007080	FALSE	16270
Chr10	10847232	10853610	SbPI533766.10G099900	10_27816	409	27817	PI_533766_Stone	Arr279816	TRUE	OG0007081	N0.HOG0009712 OG0007081	FALSE	16284
Chr10	10886042	10888978	SbPI533766.10G100000	10_27817	596	27818	PI_533766_Stone	Arr279817	TRUE	OG0007082	N0.HOG0009713 OG0007082	FALSE	16285
Chr10	10889017	10889953	SbPI533766.10G100100	10_27818	116	27819	PI_533766_Stone	Arr279818	TRUE	OG0007083	N0.HOG0009714 OG0007083	FALSE	16286
Chr10	10898672	10900017	SbPI533766.10G100300	10_27820	149	27821	PI_533766_Stone	Arr279820	TRUE	OG0007084	N0.HOG0009715 OG0007084	FALSE	16288
Chr10	10900692	10904743	SbPI533766.10G100400	10_27821	469	27822	PI_533766_Stone	Arr279821	TRUE	OG0007085	N0.HOG0009716 OG0007085	FALSE	16289
Chr10	11114816	11117837	SbPI533766.10G101200	10_27829	559	27830	PI_533766_Stone	Arr848757	FALSE	OG0007086	N0.HOG0009717 OG0007086	FALSE	16294
Chr10	11594469	11598963	SbPI533766.10G102500	10_27842	525	27843	PI_533766_Stone	Arr279833	TRUE	OG0007087	N0.HOG0009718 OG0007087	FALSE	16305
Chr10	12237277	12239304	SbPI533766.10G105000	10_27867	96	27868	PI_533766_Stone	Arr279850	TRUE	OG0007088	N0.HOG0009719 OG0007088	FALSE	16326
Chr10	12270788	12272610	SbPI533766.10G105300	10_27870	473	27871	PI_533766_Stone	Arr279853	TRUE	OG0007089	N0.HOG0009720 OG0007089	FALSE	16329
Chr10	13117400	13122129	SbPI533766.10G108900	10_27906	515	27907	PI_533766_Stone	Arr279875	TRUE	OG0007090	N0.HOG0009721 OG0007090	FALSE	16358
Chr10	13227434	13229009	SbPI533766.10G109300	10_27910	474	27911	PI_533766_Stone	Arr279879	TRUE	OG0007091	N0.HOG0009722 OG0007091	FALSE	16362
Chr10	13566805	13568315	SbPI533766.10G109500	10_27912	275	27913	PI_533766_Stone	Arr279880	TRUE	OG0007092	N0.HOG0009723 OG0007092	FALSE	16364
Chr10	14163293	14167052	SbPI533766.10G111600	10_27933	266	27934	PI_533766_Stone	Arr279895	TRUE	OG0007093	N0.HOG0009724 OG0007093	FALSE	16381
Chr10	14170652	14171998	SbPI533766.10G111700	10_27934	250	27935	PI_533766_Stone	Arr279896	TRUE	OG0007094	N0.HOG0009725 OG0007094	FALSE	16382
Chr10	14556700	14562447	SbPI533766.10G113500	10_27952	407	27953	PI_533766_Stone	Arr279905	TRUE	OG0007095	N0.HOG0009726 OG0007095	FALSE	16393
Chr10	14653050	14661600	SbPI533766.10G113600	10_27953	858	27954	PI_533766_Stone	Arr279906	TRUE	OG0007096	N0.HOG0009727 OG0007096	FALSE	16394
Chr10	14664926	14667313	SbPI533766.10G113700	10_27954	211	27955	PI_533766_Stone	Arr279907	TRUE	OG0007097	N0.HOG0009728 OG0007097	FALSE	16395
Chr10	15234486	15237195	SbPI533766.10G114500	10_27962	688	27963	PI_533766_Stone	Arr848763	FALSE	OG0007098	N0.HOG0009729 OG0007098	FALSE	16401
Chr10	15587582	15616977	SbPI533766.10G115300	10_27970	1811	27971	PI_533766_Stone	Arr279916	TRUE	OG0007099	N0.HOG0009730 OG0007099	FALSE	16409
Chr10	16034293	16035848	SbPI533766.10G116200	10_27979	485	27980	PI_533766_Stone	Arr848764	TRUE	OG0007100	N0.HOG0009731 OG0007100	FALSE	16417
Chr10	16118605	16120624	SbPI533766.10G116800	10_27985	673	27986	PI_533766_Stone	Arr848763	FALSE	OG0007101	N0.HOG0009732 OG0007101	FALSE	16401
Chr10	16183529	16187312	SbPI533766.10G117000	10_27987	495	27988	PI_533766_Stone	Arr279925	TRUE	OG0007102	N0.HOG0009733 OG0007102	FALSE	16422
Chr10	16653901	16655261	SbPI533766.10G117600	10_27993	329	27994	PI_533766_Stone	Arr848766	FALSE	OG0007103	N0.HOG0009734 OG0007103	FALSE	16426
Chr10	16990145	16991709	SbPI533766.10G117900	10_27996	469	27997	PI_533766_Stone	Arr279929	TRUE	OG0007104	N0.HOG0009735 OG0007104	FALSE	16429
Chr10	17039181	17043216	SbPI533766.10G118000	10_27997	421	27998	PI_533766_Stone	Arr848765	TRUE	OG0007105	N0.HOG0009736 OG0007105	FALSE	16424
Chr10	17798723	17803322	SbPI533766.10G120200	10_28019	531	28020	PI_533766_Stone	Arr279944	TRUE	OG0007106	N0.HOG0009737 OG0007106	FALSE	16449
Chr10	18422933	18426203	SbPI533766.10G121600	10_28033	586	28034	PI_533766_Stone	Arr279958	TRUE	OG0007107	N0.HOG0009738 OG0007107	FALSE	16463
Chr10	19210906	19211374	SbPI533766.10G122600	10_28043	156	28044	PI_533766_Stone	Arr279963	TRUE	OG0007108	N0.HOG0009739 OG0007108	FALSE	16470
Chr10	19248074	19249490	SbPI533766.10G122800	10_28045	200	28046	PI_533766_Stone	Arr279964	TRUE	OG0007109	N0.HOG0009740 OG0007109	FALSE	16471
Chr10	19603515	19608282	SbPI533766.10G123400	10_28051	732	28052	PI_533766_Stone	Arr279970	TRUE	OG0007110	N0.HOG0009741 OG0007110	FALSE	16478
Chr10	20085415	20085970	SbPI533766.10G124300	10_28060	185	28061	PI_533766_Stone	Arr279977	TRUE	OG0007111	N0.HOG0009742 OG0007111	FALSE	16486
Chr10	20216699	20217920	SbPI533766.10G124400	10_28061	122	28062	PI_533766_Stone	Arr279978	TRUE	OG0007112	N0.HOG0009743 OG0007112	FALSE	16487
Chr10	20327557	20340144	SbPI533766.10G124600	10_28063	559	28064	PI_533766_Stone	Arr279980	TRUE	OG0007113	N0.HOG0009744 OG0007113	FALSE	16490
Chr10	20725206	20729637	SbPI533766.10G124900	10_28066	356	28067	PI_533766_Stone	Arr279982	TRUE	OG0007114	N0.HOG0009745 OG0007114	FALSE	16492
Chr10	21662146	21664941	SbPI533766.10G125500	10_28072	419	28073	PI_533766_Stone	Arr279987	TRUE	OG0007115	N0.HOG0009746 OG0007115	FALSE	16500
Chr10	22747815	22769076	SbPI533766.10G126200	10_28079	480	28080	PI_533766_Stone	Arr279992	TRUE	OG0007116	N0.HOG0009747 OG0007116	FALSE	16506
Chr10	24240514	24278545	SbPI533766.10G127300	10_28090	698	28091	PI_533766_Stone	Arr280002	TRUE	OG0007117	N0.HOG0009748 OG0007117	FALSE	16517
Chr10	40922095	40925242	SbPI533766.10G136000	10_28177	113	28178	PI_533766_Stone	Arr280066	TRUE	OG0007118	N0.HOG0009749 OG0007118	FALSE	16593
Chr10	41391429	41407363	SbPI533766.10G137300	10_28190	942	28191	PI_533766_Stone	Arr280076	TRUE	OG0007119	N0.HOG0009750 OG0007119	FALSE	16604
Chr10	41474500	41503487	SbPI533766.10G137700	10_28194	706	28195	PI_533766_Stone	Arr280080	TRUE	OG0007120	N0.HOG0009751 OG0007120	FALSE	16608
Chr10	41596870	41601007	SbPI533766.10G138000	10_28197	389	28198	PI_533766_Stone	Arr280081	TRUE	OG0007121	N0.HOG0009752 OG0007121	FALSE	16609
Chr10	41622190	41631062	SbPI533766.10G138100	10_28198	413	28199	PI_533766_Stone	Arr280082	TRUE	OG0007122	N0.HOG0009753 OG0007122	FALSE	16610
Chr10	42315142	42315920	SbPI533766.10G138600	10_28203	140	28204	PI_533766_Stone	Arr848770	FALSE	OG0007123	N0.HOG0009754 OG0007123	FALSE	16614
Chr10	43050317	43050695	SbPI533766.10G140000	10_28217	126	28218	PI_533766_Stone	Arr280097	TRUE	OG0007124	N0.HOG0009755 OG0007124	FALSE	16628
Chr10	43064841	43068101	SbPI533766.10G140100	10_28218	254	28219	PI_533766_Stone	Arr280098	TRUE	OG0007125	N0.HOG0009756 OG0007125	FALSE	16629
Chr10	43165679	43167344	SbPI533766.10G140500	10_28222	188	28223	PI_533766_Stone	Arr848771	FALSE	OG0007126	N0.HOG0009757 OG0007126	FALSE	16634
Chr10	43386026	43387724	SbPI533766.10G141100	10_28228	252	28229	PI_533766_Stone	Arr280104	TRUE	OG0007127	N0.HOG0009758 OG0007127	FALSE	16637
Chr10	44898019	44905350	SbPI533766.10G144900	10_28266	272	28267	PI_533766_Stone	Arr280127	TRUE	OG0007128	N0.HOG0009760 OG0007128	FALSE	16667
Chr10	44909225	44921345	SbPI533766.10G145200	10_28269	537	28270	PI_533766_Stone	Arr280130	TRUE	OG0007129	N0.HOG0009761 OG0007129	FALSE	16671
Chr10	45023556	45025459	SbPI533766.10G145300	10_28270	527	28271	PI_533766_Stone	Arr280131	TRUE	OG0007130	N0.HOG0009762 OG0007130	FALSE	16672
Chr10	45588908	45590633	SbPI533766.10G146900	10_28286	200	28287	PI_533766_Stone	Arr280143	TRUE	OG0007131	N0.HOG0009763 OG0007131	FALSE	16687
Chr10	45712031	45713458	SbPI533766.10G147300	10_28290	252	28291	PI_533766_Stone	Arr280147	TRUE	OG0007132	N0.HOG0009764 OG0007132	FALSE	16692
Chr10	46561635	46568720	SbPI533766.10G149900	10_28316	696	28317	PI_533766_Stone	Arr280161	TRUE	OG0007133	N0.HOG0009765 OG0007133	FALSE	16712
Chr10	46648731	46654822	SbPI533766.10G150300	10_28320	476	28321	PI_533766_Stone	Arr280165	TRUE	OG0007134	N0.HOG0009766 OG0007134	FALSE	16716
Chr10	46759978	46770660	SbPI533766.10G150800	10_28325	619	28326	PI_533766_Stone	Arr280169	TRUE	OG0007135	N0.HOG0009767 OG0007135	FALSE	16720
Chr10	47196331	47200273	SbPI533766.10G151700	10_28334	564	28335	PI_533766_Stone	Arr280178	TRUE	OG0007136	N0.HOG0009768 OG0007136	FALSE	16730
Chr10	47250422	47252554	SbPI533766.10G152000	10_28337	349	28338	PI_533766_Stone	Arr280181	TRUE	OG0007137	N0.HOG0009769 OG0007137	FALSE	16734
Chr10	47332924	47334431	SbPI533766.10G152500	10_28342	273	28343	PI_533766_Stone	Arr280185	TRUE	OG0007138	N0.HOG0009770 OG0007138	FALSE	16738
Chr10	47726562	47727195	SbPI533766.10G153800	10_28355	211	28356	PI_533766_Stone	Arr280192	TRUE	OG0007139	N0.HOG0009771 OG0007139	FALSE	16747
Chr10	47877418	47881936	SbPI533766.10G154200	10_28359	351	28360	PI_533766_Stone	Arr280195	TRUE	OG0007140	N0.HOG0009772 OG0007140	FALSE	16751
Chr10	47918736	47923650	SbPI533766.10G154500	10_28362	153	28363	PI_533766_Stone	Arr280198	TRUE	OG0007141	N0.HOG0009773 OG0007141	FALSE	16755
Chr10	47951722	47953593	SbPI533766.10G154700	10_28364	568	28365	PI_533766_Stone	Arr280200	TRUE	OG0007142	N0.HOG0009774 OG0007142	FALSE	16758
Chr10	48009764	48011380	SbPI533766.10G155000	10_28367	490	28368	PI_533766_Stone	Arr280203	TRUE	OG0007143	N0.HOG0009775 OG0007143	FALSE	16761
Chr10	48011599	48012950	SbPI533766.10G155100	10_28368	294	28369	PI_533766_Stone	Arr280204	TRUE	OG0007144	N0.HOG0009776 OG0007144	FALSE	16762
Chr10	48015467	48018130	SbPI533766.10G155200	10_28369	397	28370	PI_533766_Stone	Arr280205	TRUE	OG0007145	N0.HOG0009777 OG0007145	FALSE	16763
Chr10	48065172	48069405	SbPI533766.10G155400	10_28371	400	28372	PI_533766_Stone	Arr280207	TRUE	OG0007146	N0.HOG0009778 OG0007146	FALSE	16765
Chr10	48069839	48075349	SbPI533766.10G155500	10_28372	784	28373	PI_533766_Stone	Arr280208	TRUE	OG0007147	N0.HOG0009779 OG0007147	FALSE	16766
Chr10	48156172	48162995	SbPI533766.10G156000	10_28377	394	28378	PI_533766_Stone	Arr280211	TRUE	OG0007148	N0.HOG0009780 OG0007148	FALSE	16772
Chr10	48340987	48342228	SbPI533766.10G156700	10_28384	229	28385	PI_533766_Stone	Arr280216	TRUE	OG0007149	N0.HOG0009781 OG0007149	FALSE	16777
Chr10	48461957	48470706	SbPI533766.10G157100	10_28388	519	28389	PI_533766_Stone	Arr280219	TRUE	OG0007150	N0.HOG0009782 OG0007150	FALSE	16781
Chr10	48480241	48482769	SbPI533766.10G157300	10_28390	674	28391	PI_533766_Stone	Arr280221	TRUE	OG0007151	N0.HOG0009783 OG0007151	FALSE	16783
Chr10	48506787	48516377	SbPI533766.10G157500	10_28392	955	28393	PI_533766_Stone	Arr280223	TRUE	OG0007152	N0.HOG0009784 OG0007152	FALSE	16785
Chr10	48626585	48627656	SbPI533766.10G158600	10_28403	94	28404	PI_533766_Stone	Arr280232	TRUE	OG0007153	N0.HOG0009785 OG0007153	FALSE	16795
Chr10	48700700	48704912	SbPI533766.10G159300	10_28410	363	28411	PI_533766_Stone	Arr280239	TRUE	OG0007154	N0.HOG0009786 OG0007154	FALSE	16803
Chr10	48910729	48912552	SbPI533766.10G160400	10_28421	187	28422	PI_533766_Stone	Arr280248	TRUE	OG0007155	N0.HOG0009787 OG0007155	FALSE	16816
Chr10	48932213	48936816	SbPI533766.10G160500	10_28422	361	28423	PI_533766_Stone	Arr280249	TRUE	OG0007156	N0.HOG0009788 OG0007156	FALSE	16817
Chr10	48962965	48965407	SbPI533766.10G160800	10_28425	445	28426	PI_533766_Stone	Arr280252	TRUE	OG0007157	N0.HOG0009789 OG0007157	FALSE	16820
Chr10	48975042	48978087	SbPI533766.10G160900	10_28426	663	28427	PI_533766_Stone	Arr280253	TRUE	OG0007158	N0.HOG0009790 OG0007158	FALSE	16821
Chr10	49035728	49039310	SbPI533766.10G161600	10_28433	420	28434	PI_533766_Stone	Arr280257	TRUE	OG0007159	N0.HOG0009791 OG0007159	FALSE	16826
Chr10	49210796	49212156	SbPI533766.10G162500	10_28442	372	28443	PI_533766_Stone	Arr280260	TRUE	OG0007160	N0.HOG0009792 OG0007160	FALSE	16832
Chr10	49460928	49469769	SbPI533766.10G164600	10_28463	588	28464	PI_533766_Stone	Arr280280	TRUE	OG0007161	N0.HOG0009793 OG0007161	FALSE	16854
Chr10	49533123	49538501	SbPI533766.10G165200	10_28469	473	28470	PI_533766_Stone	Arr280286	TRUE	OG0007162	N0.HOG0009794 OG0007162	FALSE	16861
Chr10	49718117	49720887	SbPI533766.10G166500	10_28482	666	28483	PI_533766_Stone	Arr848783	FALSE	OG0007163	N0.HOG0009795 OG0007163	FALSE	16869
Chr10	49721180	49726372	SbPI533766.10G166600	10_28483	331	28484	PI_533766_Stone	Arr280294	TRUE	OG0007164	N0.HOG0009796 OG0007164	FALSE	16870
Chr10	49731043	49735670	SbPI533766.10G166700	10_28484	399	28485	PI_533766_Stone	Arr280295	TRUE	OG0007165	N0.HOG0009797 OG0007165	FALSE	16871
Chr10	49749676	49766376	SbPI533766.10G167000	10_28487	1051	28488	PI_533766_Stone	Arr280298	TRUE	OG0007166	N0.HOG0009798 OG0007166	FALSE	16874
Chr10	49866554	49871369	SbPI533766.10G168100	10_28498	595	28499	PI_533766_Stone	Arr280308	TRUE	OG0007167	N0.HOG0009799 OG0007167	FALSE	16886
Chr10	49886773	49889027	SbPI533766.10G168400	10_28501	312	28502	PI_533766_Stone	Arr280311	TRUE	OG0007168	N0.HOG0009800 OG0007168	FALSE	16889
Chr10	49905926	49907793	SbPI533766.10G168500	10_28502	425	28503	PI_533766_Stone	Arr280312	TRUE	OG0007169	N0.HOG0009801 OG0007169	FALSE	16890
Chr10	49955304	49963223	SbPI533766.10G168600	10_28503	507	28504	PI_533766_Stone	Arr280313	TRUE	OG0007170	N0.HOG0009802 OG0007170	FALSE	16891
Chr10	50215937	50220870	SbPI533766.10G170900	10_28526	549	28527	PI_533766_Stone	Arr280327	TRUE	OG0007171	N0.HOG0009803 OG0007171	FALSE	16908
Chr10	50339052	50345078	SbPI533766.10G171400	10_28531	454	28532	PI_533766_Stone	Arr280332	TRUE	OG0007172	N0.HOG0009804 OG0007172	FALSE	16914
Chr10	50421725	50425076	SbPI533766.10G172400	10_28541	323	28542	PI_533766_Stone	Arr280336	TRUE	OG0007173	N0.HOG0009805 OG0007173	FALSE	16920
Chr10	51088645	51091479	SbPI533766.10G176800	10_28585	414	28586	PI_533766_Stone	Arr280376	TRUE	OG0007174	N0.HOG0009806 OG0007174	FALSE	16968
Chr10	51463650	51465840	SbPI533766.10G180500	10_28622	401	28623	PI_533766_Stone	Arr848789	FALSE	OG0007175	N0.HOG0009807 OG0007175	FALSE	17000
Chr10	51475861	51479411	SbPI533766.10G180700	10_28624	277	28625	PI_533766_Stone	Arr280403	TRUE	OG0007176	N0.HOG0009808 OG0007176	FALSE	17001
Chr10	51498189	51501245	SbPI533766.10G180900	10_28626	463	28627	PI_533766_Stone	Arr280405	TRUE	OG0007177	N0.HOG0009809 OG0007177	FALSE	17003
Chr10	51516564	51520136	SbPI533766.10G181100	10_28628	413	28629	PI_533766_Stone	Arr280406	TRUE	OG0007178	N0.HOG0009810 OG0007178	FALSE	17005
Chr10	51599049	51602621	SbPI533766.10G182400	10_28641	286	28642	PI_533766_Stone	Arr280411	TRUE	OG0007179	N0.HOG0009811 OG0007179	FALSE	17014
Chr10	51603481	51618135	SbPI533766.10G182500	10_28642	705	28643	PI_533766_Stone	Arr280412	TRUE	OG0007180	N0.HOG0009812 OG0007180	FALSE	17015
Chr10	51620593	51623981	SbPI533766.10G182600	10_28643	205	28644	PI_533766_Stone	Arr280413	TRUE	OG0007181	N0.HOG0009813 OG0007181	FALSE	17016
Chr10	51745366	51751367	SbPI533766.10G183300	10_28650	477	28651	PI_533766_Stone	Arr280419	TRUE	OG0007182	N0.HOG0009814 OG0007182	FALSE	17024
Chr10	51751631	51755043	SbPI533766.10G183400	10_28651	209	28652	PI_533766_Stone	Arr280420	TRUE	OG0007183	N0.HOG0009816 OG0007183	FALSE	17025
Chr10	51855645	51857038	SbPI533766.10G184400	10_28661	223	28662	PI_533766_Stone	Arr280427	TRUE	OG0007184	N0.HOG0009817 OG0007184	FALSE	17034
Chr10	52405117	52409333	SbPI533766.10G189100	10_28708	842	28709	PI_533766_Stone	Arr280463	TRUE	OG0007185	N0.HOG0009818 OG0007185	FALSE	17080
Chr10	52416106	52419080	SbPI533766.10G189200	10_28709	397	28710	PI_533766_Stone	Arr280464	TRUE	OG0007186	N0.HOG0009819 OG0007186	FALSE	17082
Chr10	52479820	52481283	SbPI533766.10G190000	10_28717	212	28718	PI_533766_Stone	Arr280472	TRUE	OG0007187	N0.HOG0009820 OG0007187	FALSE	17090
Chr10	52489350	52497906	SbPI533766.10G190200	10_28719	1185	28720	PI_533766_Stone	Arr848797	FALSE	OG0007188	N0.HOG0009821 OG0007188	FALSE	17093
Chr10	52510002	52515042	SbPI533766.10G190400	10_28721	344	28722	PI_533766_Stone	Arr280474	TRUE	OG0007189	N0.HOG0009822 OG0007189	FALSE	17094
Chr10	52532282	52539333	SbPI533766.10G190600	10_28723	977	28724	PI_533766_Stone	Arr280476	TRUE	OG0007190	N0.HOG0009823 OG0007190	FALSE	17096
Chr10	52551756	52562375	SbPI533766.10G190700	10_28724	960	28725	PI_533766_Stone	Arr280477	TRUE	OG0007191	N0.HOG0009824 OG0007191	FALSE	17097
Chr10	52586153	52588025	SbPI533766.10G191200	10_28729	375	28730	PI_533766_Stone	Arr280481	TRUE	OG0007192	N0.HOG0009825 OG0007192	FALSE	17102
Chr10	52826213	52828833	SbPI533766.10G193200	10_28749	136	28750	PI_533766_Stone	Arr280500	TRUE	OG0007193	N0.HOG0009826 OG0007193	FALSE	17124
Chr10	52831486	52834062	SbPI533766.10G193300	10_28750	384	28751	PI_533766_Stone	Arr280501	TRUE	OG0007194	N0.HOG0009827 OG0007194	FALSE	17125
Chr10	52836010	52837893	SbPI533766.10G193400	10_28751	104	28752	PI_533766_Stone	Arr280502	TRUE	OG0007195	N0.HOG0009828 OG0007195	FALSE	17126
Chr10	52844869	52846639	SbPI533766.10G193600	10_28753	168	28754	PI_533766_Stone	Arr280504	TRUE	OG0007196	N0.HOG0009829 OG0007196	FALSE	17128
Chr10	52871778	52877404	SbPI533766.10G193700	10_28754	627	28755	PI_533766_Stone	Arr280505	TRUE	OG0007197	N0.HOG0009830 OG0007197	FALSE	17129
Chr10	52890794	52892738	SbPI533766.10G193900	10_28756	253	28757	PI_533766_Stone	Arr280507	TRUE	OG0007198	N0.HOG0009831 OG0007198	FALSE	17132
Chr10	53048128	53052519	SbPI533766.10G196200	10_28779	269	28780	PI_533766_Stone	Arr280527	TRUE	OG0007199	N0.HOG0009832 OG0007199	FALSE	17155
Chr10	53332298	53336005	SbPI533766.10G198600	10_28803	402	28804	PI_533766_Stone	Arr280549	TRUE	OG0007200	N0.HOG0009833 OG0007200	FALSE	17179
Chr10	53430530	53434920	SbPI533766.10G199800	10_28815	678	28816	PI_533766_Stone	Arr280553	TRUE	OG0007201	N0.HOG0009834 OG0007201	FALSE	17185
Chr10	53514220	53519885	SbPI533766.10G200800	10_28825	560	28826	PI_533766_Stone	Arr280563	TRUE	OG0007202	N0.HOG0009835 OG0007202	FALSE	17196
Chr10	53782468	53782813	SbPI533766.10G202800	10_28845	115	28846	PI_533766_Stone	Arr280572	TRUE	OG0007203	N0.HOG0009836 OG0007203	FALSE	17209
Chr10	54044397	54046620	SbPI533766.10G204700	10_28864	421	28865	PI_533766_Stone	Arr280583	TRUE	OG0007204	N0.HOG0009837 OG0007204	FALSE	17223
Chr10	54066948	54067518	SbPI533766.10G204900	10_28866	190	28867	PI_533766_Stone	Arr280585	TRUE	OG0007205	N0.HOG0009838 OG0007205	FALSE	17225
Chr10	54109564	54116502	SbPI533766.10G205600	10_28873	920	28874	PI_533766_Stone	Arr280592	TRUE	OG0007206	N0.HOG0009839 OG0007206	FALSE	17234
Chr10	54372337	54375821	SbPI533766.10G207700	10_28894	522	28895	PI_533766_Stone	Arr280611	TRUE	OG0007207	N0.HOG0009840 OG0007207	FALSE	17256
Chr10	54426358	54430395	SbPI533766.10G207800	10_28895	95	28896	PI_533766_Stone	Arr280612	TRUE	OG0007208	N0.HOG0009841 OG0007208	FALSE	17257
Chr10	54520393	54524096	SbPI533766.10G208900	10_28906	332	28907	PI_533766_Stone	Arr280618	TRUE	OG0007209	N0.HOG0009842 OG0007209	FALSE	17264
Chr10	54549221	54556256	SbPI533766.10G209300	10_28910	392	28911	PI_533766_Stone	Arr280622	TRUE	OG0007210	N0.HOG0009843 OG0007210	FALSE	17268
Chr10	54676689	54678459	SbPI533766.10G210700	10_28924	383	28925	PI_533766_Stone	Arr848802	FALSE	OG0007211	N0.HOG0009844 OG0007211	FALSE	17250
Chr10	54697721	54700006	SbPI533766.10G210900	10_28926	480	28927	PI_533766_Stone	Arr280635	TRUE	OG0007212	N0.HOG0009845 OG0007212	FALSE	17283
Chr10	54700923	54703293	SbPI533766.10G211000	10_28927	583	28928	PI_533766_Stone	Arr280636	TRUE	OG0007213	N0.HOG0009846 OG0007213	FALSE	17284
Chr10	54705104	54710954	SbPI533766.10G211100	10_28928	585	28929	PI_533766_Stone	Arr280637	TRUE	OG0007214	N0.HOG0009847 OG0007214	FALSE	17285
Chr10	54732547	54735285	SbPI533766.10G211600	10_28933	490	28934	PI_533766_Stone	Arr848803	FALSE	OG0007215	N0.HOG0009848 OG0007215	FALSE	17289
Chr10	54916777	54921062	SbPI533766.10G213400	10_28951	785	28952	PI_533766_Stone	Arr280651	TRUE	OG0007216	N0.HOG0009850 OG0007216	FALSE	17303
Chr10	55100680	55104661	SbPI533766.10G215600	10_28973	327	28974	PI_533766_Stone	Arr280666	TRUE	OG0007217	N0.HOG0009853 OG0007217	FALSE	17323
Chr10	55230053	55233727	SbPI533766.10G217200	10_28989	298	28990	PI_533766_Stone	Arr280679	TRUE	OG0007218	N0.HOG0009854 OG0007218	FALSE	17338
Chr10	55324750	55327974	SbPI533766.10G218800	10_29005	405	29006	PI_533766_Stone	Arr848809	TRUE	OG0007219	N0.HOG0009855 OG0007219	FALSE	17352
Chr10	55561728	55563632	SbPI533766.10G221600	10_29033	302	29034	PI_533766_Stone	Arr280715	TRUE	OG0007220	N0.HOG0009856 OG0007220	FALSE	17381
Chr10	55615942	55620165	SbPI533766.10G222000	10_29037	294	29038	PI_533766_Stone	Arr280719	TRUE	OG0007221	N0.HOG0009857 OG0007221	FALSE	17385
Chr10	55724949	55730143	SbPI533766.10G223300	10_29050	949	29051	PI_533766_Stone	Arr848810	TRUE	OG0007222	N0.HOG0009858 OG0007222	FALSE	17395
Chr10	55786660	55791580	SbPI533766.10G224100	10_29058	370	29059	PI_533766_Stone	Arr280734	TRUE	OG0007223	N0.HOG0009859 OG0007223	FALSE	17401
Chr10	55858779	55862759	SbPI533766.10G225300	10_29070	268	29071	PI_533766_Stone	Arr280746	TRUE	OG0007224	N0.HOG0009860 OG0007224	FALSE	17414
Chr10	55869739	55877769	SbPI533766.10G225500	10_29072	1070	29073	PI_533766_Stone	Arr280748	TRUE	OG0007225	N0.HOG0009861 OG0007225	FALSE	17416
Chr10	56288260	56298050	SbPI533766.10G229900	10_29116	1543	29117	PI_533766_Stone	Arr280782	TRUE	OG0007226	N0.HOG0009862 OG0007226	FALSE	17457
Chr10	56362007	56364762	SbPI533766.10G231000	10_29127	497	29128	PI_533766_Stone	Arr280792	TRUE	OG0007227	N0.HOG0009863 OG0007227	FALSE	17467
Chr10	56375146	56376526	SbPI533766.10G231100	10_29128	460	29129	PI_533766_Stone	Arr280793	TRUE	OG0007228	N0.HOG0009864 OG0007228	FALSE	17468
Chr10	56387509	56389646	SbPI533766.10G231300	10_29130	463	29131	PI_533766_Stone	Arr280795	TRUE	OG0007229	N0.HOG0009865 OG0007229	FALSE	17470
Chr10	56494584	56497456	SbPI533766.10G232800	10_29145	114	29146	PI_533766_Stone	Arr280806	TRUE	OG0007230	N0.HOG0009866 OG0007230	FALSE	17483
Chr10	56524648	56527792	SbPI533766.10G233500	10_29152	382	29153	PI_533766_Stone	Arr280812	TRUE	OG0007231	N0.HOG0009867 OG0007231	FALSE	17490
Chr10	56561784	56563476	SbPI533766.10G234100	10_29158	450	29159	PI_533766_Stone	Arr280817	TRUE	OG0007232	N0.HOG0009868 OG0007232	FALSE	17496
Chr10	56636366	56640847	SbPI533766.10G235400	10_29171	517	29172	PI_533766_Stone	Arr280826	TRUE	OG0007233	N0.HOG0009869 OG0007233	FALSE	17507
Chr10	56683039	56685400	SbPI533766.10G236100	10_29178	639	29179	PI_533766_Stone	Arr280832	TRUE	OG0007234	N0.HOG0009870 OG0007234	FALSE	17513
Chr10	56687398	56688627	SbPI533766.10G236200	10_29179	261	29180	PI_533766_Stone	Arr280833	TRUE	OG0007235	N0.HOG0009871 OG0007235	FALSE	17514
Chr10	56783934	56786715	SbPI533766.10G236900	10_29186	414	29187	PI_533766_Stone	Arr280839	TRUE	OG0007236	N0.HOG0009872 OG0007236	FALSE	17522
Chr10	56787680	56793470	SbPI533766.10G237000	10_29187	930	29188	PI_533766_Stone	Arr280840	TRUE	OG0007237	N0.HOG0009873 OG0007237	FALSE	17523
Chr10	56805064	56806831	SbPI533766.10G237100	10_29188	302	29189	PI_533766_Stone	Arr280841	TRUE	OG0007238	N0.HOG0009874 OG0007238	FALSE	17524
Chr10	56894409	56895573	SbPI533766.10G238300	10_29200	388	29201	PI_533766_Stone	Arr848816	FALSE	OG0007239	N0.HOG0009875 OG0007239	FALSE	17529
Chr10	57019046	57019479	SbPI533766.10G239800	10_29215	113	29216	PI_533766_Stone	Arr280849	TRUE	OG0007240	N0.HOG0009876 OG0007240	FALSE	17537
Chr10	57032373	57037805	SbPI533766.10G239900	10_29216	392	29217	PI_533766_Stone	Arr280850	TRUE	OG0007241	N0.HOG0009877 OG0007241	FALSE	17539
Chr10	57067193	57069975	SbPI533766.10G240600	10_29223	189	29224	PI_533766_Stone	Arr280857	TRUE	OG0007242	N0.HOG0009878 OG0007242	FALSE	17546
Chr10	57098184	57102092	SbPI533766.10G241400	10_29231	349	29232	PI_533766_Stone	Arr280861	TRUE	OG0007243	N0.HOG0009879 OG0007243	FALSE	17552
Chr10	57162596	57167044	SbPI533766.10G242400	10_29241	1000	29242	PI_533766_Stone	Arr280870	TRUE	OG0007244	N0.HOG0009880 OG0007244	FALSE	17562
Chr10	57236403	57239277	SbPI533766.10G243000	10_29247	542	29248	PI_533766_Stone	Arr280874	TRUE	OG0007245	N0.HOG0009881 OG0007245	FALSE	17567
Chr10	57286213	57290020	SbPI533766.10G243800	10_29255	475	29256	PI_533766_Stone	Arr280882	TRUE	OG0007246	N0.HOG0009883 OG0007246	FALSE	17575
Chr10	57407065	57409196	SbPI533766.10G245000	10_29267	387	29268	PI_533766_Stone	Arr280890	TRUE	OG0007247	N0.HOG0009884 OG0007247	FALSE	17588
Chr10	57437775	57439218	SbPI533766.10G245300	10_29270	288	29271	PI_533766_Stone	Arr280892	TRUE	OG0007248	N0.HOG0009885 OG0007248	FALSE	17590
Chr10	57458879	57460478	SbPI533766.10G245600	10_29273	289	29274	PI_533766_Stone	Arr280894	TRUE	OG0007249	N0.HOG0009886 OG0007249	FALSE	17592
Chr10	57549589	57553556	SbPI533766.10G246800	10_29285	690	29286	PI_533766_Stone	Arr280897	TRUE	OG0007250	N0.HOG0009887 OG0007250	FALSE	17596
Chr10	57610796	57613449	SbPI533766.10G247200	10_29289	387	29290	PI_533766_Stone	Arr280901	TRUE	OG0007251	N0.HOG0009888 OG0007251	FALSE	17602
Chr10	57617178	57623988	SbPI533766.10G247400	10_29291	833	29292	PI_533766_Stone	Arr280902	TRUE	OG0007252	N0.HOG0009889 OG0007252	FALSE	17603
Chr10	57670673	57671649	SbPI533766.10G247900	10_29296	199	29297	PI_533766_Stone	Arr848823	TRUE	OG0007253	N0.HOG0009890 OG0007253	FALSE	17607
Chr10	57692200	57694186	SbPI533766.10G248100	10_29298	543	29299	PI_533766_Stone	Arr280906	TRUE	OG0007254	N0.HOG0009891 OG0007254	FALSE	17608
Chr10	57920994	57926383	SbPI533766.10G250600	10_29323	287	29324	PI_533766_Stone	Arr280930	TRUE	OG0007255	N0.HOG0009892 OG0007255	FALSE	17635
Chr10	58013030	58017644	SbPI533766.10G252100	10_29338	778	29339	PI_533766_Stone	Arr280945	TRUE	OG0007256	N0.HOG0009893 OG0007256	FALSE	17652
Chr10	58091333	58113305	SbPI533766.10G253000	10_29347	1901	29348	PI_533766_Stone	Arr280953	TRUE	OG0007257	N0.HOG0009894 OG0007257	FALSE	17660
Chr10	58134456	58143159	SbPI533766.10G253400	10_29351	890	29352	PI_533766_Stone	Arr280957	TRUE	OG0007258	N0.HOG0009895 OG0007258	FALSE	17665
Chr10	48337628	48338171	SbPI533766.10G156600	10_28383	181	28384	PI_533766_Stone	Arr281159	TRUE	OG0007260	N0.HOG0009904 OG0007260	FALSE	33598
Chr10	29800	33711	SbPI533766.10G000100	10_26818	646	26819	PI_533766_Stone	Arr279050	TRUE	OG0021130	N0.HOG0023817 OG0021130	FALSE	15350
Chr10	32912	35393	SbPI533766.10G000200	10_26819	435	26820	PI_533766_Stone	Arr279051	TRUE	OG0021131	N0.HOG0023818 OG0021131	FALSE	15351
Chr10	35619	37020	SbPI533766.10G000300	10_26820	252	26821	PI_533766_Stone	Arr279052	TRUE	OG0021132	N0.HOG0023819 OG0021132	FALSE	15353
Chr10	48372	49485	SbPI533766.10G000400	10_26821	156	26822	PI_533766_Stone	Arr279053	TRUE	OG0021133	N0.HOG0023820 OG0021133	FALSE	15354
Chr10	52882	59059	SbPI533766.10G000500	10_26822	808	26823	PI_533766_Stone	Arr279054	TRUE	OG0021134	N0.HOG0023821 OG0021134	FALSE	15355
Chr10	61230	64541	SbPI533766.10G000600	10_26823	322	26824	PI_533766_Stone	Arr279055	TRUE	OG0021135	N0.HOG0023822 OG0021135	FALSE	15356
Chr10	85608	95865	SbPI533766.10G000700	10_26824	1049	26825	PI_533766_Stone	Arr279056	TRUE	OG0021136	N0.HOG0023823 OG0021136	FALSE	15357
Chr10	100673	103864	SbPI533766.10G000800	10_26825	602	26826	PI_533766_Stone	Arr279057	TRUE	OG0021137	N0.HOG0023824 OG0021137	FALSE	15358
Chr10	107303	108725	SbPI533766.10G000900	10_26826	210	26827	PI_533766_Stone	Arr279058	TRUE	OG0021138	N0.HOG0023825 OG0021138	FALSE	15359
Chr10	131698	134135	SbPI533766.10G001100	10_26828	324	26829	PI_533766_Stone	Arr279060	TRUE	OG0021139	N0.HOG0023826 OG0021139	FALSE	15361
Chr10	146719	148443	SbPI533766.10G001200	10_26829	494	26830	PI_533766_Stone	Arr279061	TRUE	OG0021140	N0.HOG0023827 OG0021140	FALSE	15362
Chr10	149278	151600	SbPI533766.10G001300	10_26830	466	26831	PI_533766_Stone	Arr279062	TRUE	OG0021141	N0.HOG0023828 OG0021141	FALSE	15364
Chr10	152207	158556	SbPI533766.10G001400	10_26831	846	26832	PI_533766_Stone	Arr279063	TRUE	OG0021142	N0.HOG0023829 OG0021142	FALSE	15365
Chr10	164535	168009	SbPI533766.10G001500	10_26832	470	26833	PI_533766_Stone	Arr279064	TRUE	OG0021143	N0.HOG0023830 OG0021143	FALSE	15366
Chr10	168246	170800	SbPI533766.10G001600	10_26833	445	26834	PI_533766_Stone	Arr279065	TRUE	OG0021144	N0.HOG0023831 OG0021144	FALSE	15367
Chr10	171086	173584	SbPI533766.10G001700	10_26834	171	26835	PI_533766_Stone	Arr279066	TRUE	OG0021145	N0.HOG0023832 OG0021145	FALSE	15368
Chr10	235574	239061	SbPI533766.10G002100	10_26838	335	26839	PI_533766_Stone	Arr279070	TRUE	OG0021146	N0.HOG0023833 OG0021146	FALSE	15372
Chr10	250070	256843	SbPI533766.10G002200	10_26839	722	26840	PI_533766_Stone	Arr279071	TRUE	OG0021147	N0.HOG0023834 OG0021147	FALSE	15373
Chr10	255550	260805	SbPI533766.10G002300	10_26840	621	26841	PI_533766_Stone	Arr279072	TRUE	OG0021148	N0.HOG0023835 OG0021148	FALSE	15375
Chr10	263706	269486	SbPI533766.10G002400	10_26841	734	26842	PI_533766_Stone	Arr279073	TRUE	OG0021149	N0.HOG0023836 OG0021149	FALSE	15376
Chr10	269481	272780	SbPI533766.10G002500	10_26842	303	26843	PI_533766_Stone	Arr279074	TRUE	OG0021150	N0.HOG0023837 OG0021150	FALSE	15377
Chr10	280245	285248	SbPI533766.10G002700	10_26844	340	26845	PI_533766_Stone	Arr279075	TRUE	OG0021151	N0.HOG0023838 OG0021151	FALSE	15378
Chr10	290655	295611	SbPI533766.10G002800	10_26845	591	26846	PI_533766_Stone	Arr279076	TRUE	OG0021152	N0.HOG0023839 OG0021152	FALSE	15379
Chr10	298563	307977	SbPI533766.10G002900	10_26846	843	26847	PI_533766_Stone	Arr279077	TRUE	OG0021153	N0.HOG0023840 OG0021153	FALSE	15380
Chr10	307356	310749	SbPI533766.10G003000	10_26847	413	26848	PI_533766_Stone	Arr279078	TRUE	OG0021154	N0.HOG0023841 OG0021154	FALSE	15381
Chr10	311826	319850	SbPI533766.10G003100	10_26848	1002	26849	PI_533766_Stone	Arr279079	TRUE	OG0021155	N0.HOG0023842 OG0021155	FALSE	15382
Chr10	322450	323226	SbPI533766.10G003200	10_26849	134	26850	PI_533766_Stone	Arr279080	TRUE	OG0021156	N0.HOG0023843 OG0021156	FALSE	15383
Chr10	364155	369968	SbPI533766.10G003500	10_26852	732	26853	PI_533766_Stone	Arr279083	TRUE	OG0021157	N0.HOG0023844 OG0021157	FALSE	15387
Chr10	379526	388433	SbPI533766.10G003800	10_26855	1892	26856	PI_533766_Stone	Arr279085	TRUE	OG0021158	N0.HOG0023845 OG0021158	FALSE	15389
Chr10	398772	403783	SbPI533766.10G004000	10_26857	318	26858	PI_533766_Stone	Arr279087	TRUE	OG0021159	N0.HOG0023846 OG0021159	FALSE	15391
Chr10	404833	407844	SbPI533766.10G004100	10_26858	313	26859	PI_533766_Stone	Arr279088	TRUE	OG0021160	N0.HOG0023847 OG0021160	FALSE	15392
Chr10	437224	441048	SbPI533766.10G004500	10_26862	496	26863	PI_533766_Stone	Arr279090	TRUE	OG0021161	N0.HOG0023848 OG0021161	FALSE	15396
Chr10	448142	451818	SbPI533766.10G004600	10_26863	269	26864	PI_533766_Stone	Arr279091	TRUE	OG0021162	N0.HOG0023849 OG0021162	FALSE	15397
Chr10	499532	505485	SbPI533766.10G005300	10_26870	401	26871	PI_533766_Stone	Arr279098	TRUE	OG0021163	N0.HOG0023850 OG0021163	FALSE	15404
Chr10	513985	514711	SbPI533766.10G005400	10_26871	242	26872	PI_533766_Stone	Arr279099	TRUE	OG0021164	N0.HOG0023851 OG0021164	FALSE	15405
Chr10	520701	522026	SbPI533766.10G005500	10_26872	277	26873	PI_533766_Stone	Arr279100	TRUE	OG0021165	N0.HOG0023852 OG0021165	FALSE	15407
Chr10	531790	536660	SbPI533766.10G005600	10_26873	526	26874	PI_533766_Stone	Arr279101	TRUE	OG0021166	N0.HOG0023853 OG0021166	FALSE	15408
Chr10	556448	562358	SbPI533766.10G005900	10_26876	400	26877	PI_533766_Stone	Arr279103	TRUE	OG0021167	N0.HOG0023854 OG0021167	FALSE	15410
Chr10	562358	565492	SbPI533766.10G006000	10_26877	358	26878	PI_533766_Stone	Arr279104	TRUE	OG0021168	N0.HOG0023855 OG0021168	FALSE	15411
Chr10	565492	566992	SbPI533766.10G006100	10_26878	200	26879	PI_533766_Stone	Arr279105	TRUE	OG0021169	N0.HOG0023856 OG0021169	FALSE	15412
Chr10	568221	576294	SbPI533766.10G006200	10_26879	963	26880	PI_533766_Stone	Arr279106	TRUE	OG0021170	N0.HOG0023857 OG0021170	FALSE	15413
Chr10	577137	582211	SbPI533766.10G006300	10_26880	776	26881	PI_533766_Stone	Arr279107	TRUE	OG0021171	N0.HOG0023858 OG0021171	FALSE	15414
Chr10	581665	583043	SbPI533766.10G006400	10_26881	249	26882	PI_533766_Stone	Arr279108	TRUE	OG0021172	N0.HOG0023859 OG0021172	FALSE	15416
Chr10	596865	600154	SbPI533766.10G006700	10_26884	239	26885	PI_533766_Stone	Arr279111	TRUE	OG0021173	N0.HOG0023860 OG0021173	FALSE	15419
Chr10	619552	623582	SbPI533766.10G006900	10_26886	506	26887	PI_533766_Stone	Arr279113	TRUE	OG0021174	N0.HOG0023861 OG0021174	FALSE	15421
Chr10	623901	624732	SbPI533766.10G007000	10_26887	147	26888	PI_533766_Stone	Arr279114	TRUE	OG0021175	N0.HOG0023862 OG0021175	FALSE	15422
Chr10	640970	643165	SbPI533766.10G007100	10_26888	390	26889	PI_533766_Stone	Arr279115	TRUE	OG0021176	N0.HOG0023863 OG0021176	FALSE	15423
Chr10	675943	676701	SbPI533766.10G007300	10_26890	125	26891	PI_533766_Stone	Arr279117	TRUE	OG0021177	N0.HOG0023864 OG0021177	FALSE	15426
Chr10	686355	690136	SbPI533766.10G007400	10_26891	195	26892	PI_533766_Stone	Arr279118	TRUE	OG0021178	N0.HOG0023865 OG0021178	FALSE	15427
Chr10	690298	693539	SbPI533766.10G007500	10_26892	349	26893	PI_533766_Stone	Arr279119	TRUE	OG0021179	N0.HOG0023866 OG0021179	FALSE	15428
Chr10	746076	752217	SbPI533766.10G007900	10_26896	417	26897	PI_533766_Stone	Arr279121	TRUE	OG0021180	N0.HOG0023867 OG0021180	FALSE	15431
Chr10	752932	759666	SbPI533766.10G008000	10_26897	951	26898	PI_533766_Stone	Arr279122	TRUE	OG0021181	N0.HOG0023868 OG0021181	FALSE	15432
Chr10	771359	779676	SbPI533766.10G008300	10_26900	1142	26901	PI_533766_Stone	Arr279123	TRUE	OG0021182	N0.HOG0023869 OG0021182	FALSE	15433
Chr10	780606	786625	SbPI533766.10G008400	10_26901	482	26902	PI_533766_Stone	Arr279124	TRUE	OG0021183	N0.HOG0023870 OG0021183	FALSE	15436
Chr10	888821	894557	SbPI533766.10G009100	10_26908	568	26909	PI_533766_Stone	Arr279127	TRUE	OG0021184	N0.HOG0023871 OG0021184	FALSE	15441
Chr10	979039	986286	SbPI533766.10G009700	10_26914	1211	26915	PI_533766_Stone	Arr279129	TRUE	OG0021185	N0.HOG0023872 OG0021185	FALSE	15445
Chr10	1079688	1081437	SbPI533766.10G010400	10_26921	158	26922	PI_533766_Stone	Arr279133	TRUE	OG0021186	N0.HOG0023873 OG0021186	FALSE	15451
Chr10	1082856	1083926	SbPI533766.10G010500	10_26922	80	26923	PI_533766_Stone	Arr848707	TRUE	OG0021187	N0.HOG0023874 OG0021187	FALSE	15452
Chr10	1085565	1089440	SbPI533766.10G010600	10_26923	429	26924	PI_533766_Stone	Arr279134	TRUE	OG0021188	N0.HOG0023875 OG0021188	FALSE	15453
Chr10	1089631	1091099	SbPI533766.10G010700	10_26924	199	26925	PI_533766_Stone	Arr279135	TRUE	OG0021189	N0.HOG0023876 OG0021189	FALSE	15454
Chr10	1091099	1093789	SbPI533766.10G010800	10_26925	209	26926	PI_533766_Stone	Arr279136	TRUE	OG0021190	N0.HOG0023877 OG0021190	FALSE	15455
Chr10	1119843	1122965	SbPI533766.10G011300	10_26930	393	26931	PI_533766_Stone	Arr279140	TRUE	OG0021191	N0.HOG0023878 OG0021191	FALSE	15460
Chr10	1123762	1128567	SbPI533766.10G011400	10_26931	506	26932	PI_533766_Stone	Arr279141	TRUE	OG0021192	N0.HOG0023879 OG0021192	FALSE	15461
Chr10	1128993	1130034	SbPI533766.10G011500	10_26932	250	26933	PI_533766_Stone	Arr279142	TRUE	OG0021193	N0.HOG0023880 OG0021193	FALSE	15462
Chr10	1135229	1139595	SbPI533766.10G011700	10_26934	474	26935	PI_533766_Stone	Arr279144	TRUE	OG0021194	N0.HOG0023881 OG0021194	FALSE	15464
Chr10	1139806	1150493	SbPI533766.10G011800	10_26935	908	26936	PI_533766_Stone	Arr279145	TRUE	OG0021195	N0.HOG0023882 OG0021195	FALSE	15465
Chr10	1156595	1160220	SbPI533766.10G011900	10_26936	375	26937	PI_533766_Stone	Arr279146	TRUE	OG0021196	N0.HOG0023883 OG0021196	FALSE	15468
Chr10	1164673	1168386	SbPI533766.10G012000	10_26937	344	26938	PI_533766_Stone	Arr279147	TRUE	OG0021197	N0.HOG0023884 OG0021197	FALSE	15469
Chr10	1168981	1171165	SbPI533766.10G012100	10_26938	378	26939	PI_533766_Stone	Arr279148	TRUE	OG0021198	N0.HOG0023885 OG0021198	FALSE	15470
Chr10	1175223	1183213	SbPI533766.10G012200	10_26939	751	26940	PI_533766_Stone	Arr279149	TRUE	OG0021199	N0.HOG0023886 OG0021199	FALSE	15471
Chr10	1183882	1186921	SbPI533766.10G012300	10_26940	226	26941	PI_533766_Stone	Arr279150	TRUE	OG0021200	N0.HOG0023887 OG0021200	FALSE	15472
Chr10	1188157	1189799	SbPI533766.10G012400	10_26941	339	26942	PI_533766_Stone	Arr279151	TRUE	OG0021201	N0.HOG0023888 OG0021201	FALSE	15473
Chr10	1190124	1196932	SbPI533766.10G012500	10_26942	436	26943	PI_533766_Stone	Arr279152	TRUE	OG0021202	N0.HOG0023889 OG0021202	FALSE	15474
Chr10	1201275	1202520	SbPI533766.10G012700	10_26944	227	26945	PI_533766_Stone	Arr279153	TRUE	OG0021203	N0.HOG0023890 OG0021203	FALSE	15477
Chr10	1242344	1245412	SbPI533766.10G013200	10_26949	843	26950	PI_533766_Stone	Arr848708	TRUE	OG0021204	N0.HOG0023891 OG0021204	FALSE	15475
Chr10	1251004	1251990	SbPI533766.10G013300	10_26950	214	26951	PI_533766_Stone	Arr279156	TRUE	OG0021205	N0.HOG0023892 OG0021205	FALSE	15481
Chr10	1255743	1256644	SbPI533766.10G013400	10_26951	152	26952	PI_533766_Stone	Arr279157	TRUE	OG0021206	N0.HOG0023893 OG0021206	FALSE	15482
Chr10	1265671	1269279	SbPI533766.10G013700	10_26954	547	26955	PI_533766_Stone	Arr279160	TRUE	OG0021207	N0.HOG0023894 OG0021207	FALSE	15486
Chr10	1267899	1272209	SbPI533766.10G013800	10_26955	788	26956	PI_533766_Stone	Arr848710	TRUE	OG0021208	N0.HOG0023895 OG0021208	FALSE	15487
Chr10	1279632	1282839	SbPI533766.10G014000	10_26957	508	26958	PI_533766_Stone	Arr279161	TRUE	OG0021209	N0.HOG0023896 OG0021209	FALSE	15488
Chr10	1284065	1289512	SbPI533766.10G014100	10_26958	273	26959	PI_533766_Stone	Arr279162	TRUE	OG0021210	N0.HOG0023897 OG0021210	FALSE	15489
Chr10	1287916	1295110	SbPI533766.10G014200	10_26959	782	26960	PI_533766_Stone	Arr279163	TRUE	OG0021211	N0.HOG0023898 OG0021211	FALSE	15490
Chr10	1300220	1302806	SbPI533766.10G014300	10_26960	862	26961	PI_533766_Stone	Arr279164	TRUE	OG0021212	N0.HOG0023899 OG0021212	FALSE	15491
Chr10	1304242	1305900	SbPI533766.10G014400	10_26961	249	26962	PI_533766_Stone	Arr279165	TRUE	OG0021213	N0.HOG0023900 OG0021213	FALSE	15492
Chr10	1313824	1316528	SbPI533766.10G014500	10_26962	347	26963	PI_533766_Stone	Arr279166	TRUE	OG0021214	N0.HOG0023901 OG0021214	FALSE	15493
Chr10	1388483	1391263	SbPI533766.10G015000	10_26967	510	26968	PI_533766_Stone	Arr279171	TRUE	OG0021215	N0.HOG0023902 OG0021215	FALSE	15499
Chr10	1440798	1446240	SbPI533766.10G015400	10_26971	946	26972	PI_533766_Stone	Arr848711	TRUE	OG0021216	N0.HOG0023903 OG0021216	FALSE	15502
Chr10	1451981	1455334	SbPI533766.10G015500	10_26972	625	26973	PI_533766_Stone	Arr279174	TRUE	OG0021217	N0.HOG0023905 OG0021217	FALSE	15505
Chr10	1612219	1615074	SbPI533766.10G016600	10_26983	70	26984	PI_533766_Stone	Arr279181	TRUE	OG0021219	N0.HOG0023907 OG0021219	FALSE	15512
Chr10	1615737	1617342	SbPI533766.10G016700	10_26984	385	26985	PI_533766_Stone	Arr279182	TRUE	OG0021220	N0.HOG0023908 OG0021220	FALSE	15513
Chr10	1625126	1627313	SbPI533766.10G016800	10_26985	477	26986	PI_533766_Stone	Arr279183	TRUE	OG0021221	N0.HOG0023909 OG0021221	FALSE	15515
Chr10	1629009	1631599	SbPI533766.10G016900	10_26986	433	26987	PI_533766_Stone	Arr279184	TRUE	OG0021222	N0.HOG0023910 OG0021222	FALSE	15516
Chr10	1632440	1636210	SbPI533766.10G017000	10_26987	298	26988	PI_533766_Stone	Arr279185	TRUE	OG0021223	N0.HOG0023911 OG0021223	FALSE	15517
Chr10	1655877	1662209	SbPI533766.10G017200	10_26989	700	26990	PI_533766_Stone	Arr279187	TRUE	OG0021224	N0.HOG0023912 OG0021224	FALSE	15519
Chr10	1663472	1666179	SbPI533766.10G017300	10_26990	711	26991	PI_533766_Stone	Arr279188	TRUE	OG0021225	N0.HOG0023913 OG0021225	FALSE	15520
Chr10	1669169	1673122	SbPI533766.10G017400	10_26991	323	26992	PI_533766_Stone	Arr279189	TRUE	OG0021226	N0.HOG0023914 OG0021226	FALSE	15521
Chr10	1673348	1674868	SbPI533766.10G017500	10_26992	241	26993	PI_533766_Stone	Arr279190	TRUE	OG0021227	N0.HOG0023915 OG0021227	FALSE	15522
Chr10	1723732	1730032	SbPI533766.10G018400	10_27001	588	27002	PI_533766_Stone	Arr279194	TRUE	OG0021228	N0.HOG0023916 OG0021228	FALSE	15530
Chr10	1744387	1751424	SbPI533766.10G018500	10_27002	979	27003	PI_533766_Stone	Arr279195	TRUE	OG0021229	N0.HOG0023917 OG0021229	FALSE	15531
Chr10	1752621	1759829	SbPI533766.10G018600	10_27003	456	27004	PI_533766_Stone	Arr279196	TRUE	OG0021230	N0.HOG0023918 OG0021230	FALSE	15532
Chr10	1771849	1776634	SbPI533766.10G018700	10_27004	554	27005	PI_533766_Stone	Arr279197	TRUE	OG0021231	N0.HOG0023919 OG0021231	FALSE	15534
Chr10	1779417	1782974	SbPI533766.10G018900	10_27006	704	27007	PI_533766_Stone	Arr279199	TRUE	OG0021232	N0.HOG0023920 OG0021232	FALSE	15536
Chr10	1784501	1789892	SbPI533766.10G019100	10_27008	330	27009	PI_533766_Stone	Arr279201	TRUE	OG0021233	N0.HOG0023921 OG0021233	FALSE	15538
Chr10	1792453	1793620	SbPI533766.10G019200	10_27009	224	27010	PI_533766_Stone	Arr279202	TRUE	OG0021234	N0.HOG0023922 OG0021234	FALSE	15539
Chr10	1800904	1806346	SbPI533766.10G019400	10_27011	403	27012	PI_533766_Stone	Arr279204	TRUE	OG0021235	N0.HOG0023923 OG0021235	FALSE	15541
Chr10	1809152	1812295	SbPI533766.10G019600	10_27013	575	27014	PI_533766_Stone	Arr279206	TRUE	OG0021236	N0.HOG0023924 OG0021236	FALSE	15543
Chr10	1823288	1826542	SbPI533766.10G019700	10_27014	702	27015	PI_533766_Stone	Arr279207	TRUE	OG0021237	N0.HOG0023925 OG0021237	FALSE	15545
Chr10	1841681	1843882	SbPI533766.10G019800	10_27015	304	27016	PI_533766_Stone	Arr279208	TRUE	OG0021238	N0.HOG0023926 OG0021238	FALSE	15546
Chr10	1898817	1900777	SbPI533766.10G020100	10_27018	463	27019	PI_533766_Stone	Arr279211	TRUE	OG0021239	N0.HOG0023927 OG0021239	FALSE	15550
Chr10	1917769	1922436	SbPI533766.10G020300	10_27020	429	27021	PI_533766_Stone	Arr279212	TRUE	OG0021240	N0.HOG0023928 OG0021240	FALSE	15551
Chr10	1931943	1934363	SbPI533766.10G020400	10_27021	465	27022	PI_533766_Stone	Arr279213	TRUE	OG0021241	N0.HOG0023929 OG0021241	FALSE	15552
Chr10	1939187	1943447	SbPI533766.10G020500	10_27022	609	27023	PI_533766_Stone	Arr279214	TRUE	OG0021242	N0.HOG0023930 OG0021242	FALSE	15553
Chr10	1998328	2000835	SbPI533766.10G021200	10_27029	628	27030	PI_533766_Stone	Arr279219	TRUE	OG0021243	N0.HOG0023931 OG0021243	FALSE	15559
Chr10	2012259	2014863	SbPI533766.10G021300	10_27030	637	27031	PI_533766_Stone	Arr279220	TRUE	OG0021244	N0.HOG0023932 OG0021244	FALSE	15560
Chr10	2086928	2091306	SbPI533766.10G021600	10_27033	614	27034	PI_533766_Stone	Arr279222	TRUE	OG0021245	N0.HOG0023933 OG0021245	FALSE	15562
Chr10	2091878	2094217	SbPI533766.10G021700	10_27034	130	27035	PI_533766_Stone	Arr279223	TRUE	OG0021246	N0.HOG0023934 OG0021246	FALSE	15563
Chr10	2094801	2100284	SbPI533766.10G021800	10_27035	749	27036	PI_533766_Stone	Arr279224	TRUE	OG0021247	N0.HOG0023935 OG0021247	FALSE	15565
Chr10	2100530	2103594	SbPI533766.10G021900	10_27036	344	27037	PI_533766_Stone	Arr279225	TRUE	OG0021248	N0.HOG0023936 OG0021248	FALSE	15566
Chr10	2121335	2125905	SbPI533766.10G022200	10_27039	497	27040	PI_533766_Stone	Arr848714	TRUE	OG0021249	N0.HOG0023937 OG0021249	FALSE	15567
Chr10	2127368	2131558	SbPI533766.10G022300	10_27040	685	27041	PI_533766_Stone	Arr279226	TRUE	OG0021250	N0.HOG0023938 OG0021250	FALSE	15568
Chr10	2134962	2139151	SbPI533766.10G022400	10_27041	415	27042	PI_533766_Stone	Arr279227	TRUE	OG0021251	N0.HOG0023939 OG0021251	FALSE	15569
Chr10	2174102	2174844	SbPI533766.10G022600	10_27043	160	27044	PI_533766_Stone	Arr279229	TRUE	OG0021252	N0.HOG0023940 OG0021252	FALSE	15572
Chr10	2176367	2180159	SbPI533766.10G022700	10_27044	322	27045	PI_533766_Stone	Arr279230	TRUE	OG0021253	N0.HOG0023941 OG0021253	FALSE	15574
Chr10	2195320	2208833	SbPI533766.10G023000	10_27047	723	27048	PI_533766_Stone	Arr279231	TRUE	OG0021254	N0.HOG0023942 OG0021254	FALSE	15575
Chr10	2220138	2227828	SbPI533766.10G023100	10_27048	655	27049	PI_533766_Stone	Arr279232	TRUE	OG0021255	N0.HOG0023943 OG0021255	FALSE	15576
Chr10	2238393	2239988	SbPI533766.10G023400	10_27051	148	27052	PI_533766_Stone	Arr279235	TRUE	OG0021256	N0.HOG0023944 OG0021256	FALSE	15579
Chr10	2241851	2246143	SbPI533766.10G023500	10_27052	178	27053	PI_533766_Stone	Arr279236	TRUE	OG0021257	N0.HOG0023945 OG0021257	FALSE	15580
Chr10	2249389	2252871	SbPI533766.10G023600	10_27053	136	27054	PI_533766_Stone	Arr279237	TRUE	OG0021258	N0.HOG0023946 OG0021258	FALSE	15581
Chr10	2279871	2282791	SbPI533766.10G024000	10_27057	293	27058	PI_533766_Stone	Arr279240	TRUE	OG0021259	N0.HOG0023947 OG0021259	FALSE	15585
Chr10	2299570	2301278	SbPI533766.10G024200	10_27059	350	27060	PI_533766_Stone	Arr279241	TRUE	OG0021260	N0.HOG0023948 OG0021260	FALSE	15586
Chr10	2325722	2336514	SbPI533766.10G024400	10_27061	904	27062	PI_533766_Stone	Arr279242	TRUE	OG0021261	N0.HOG0023949 OG0021261	FALSE	15587
Chr10	2342332	2345554	SbPI533766.10G024500	10_27062	247	27063	PI_533766_Stone	Arr279243	TRUE	OG0021262	N0.HOG0023950 OG0021262	FALSE	15588
Chr10	2354558	2355825	SbPI533766.10G024600	10_27063	128	27064	PI_533766_Stone	Arr279244	TRUE	OG0021263	N0.HOG0023951 OG0021263	FALSE	15589
Chr10	2359153	2364292	SbPI533766.10G024700	10_27064	363	27065	PI_533766_Stone	Arr279245	TRUE	OG0021264	N0.HOG0023952 OG0021264	FALSE	15590
Chr10	2366514	2369263	SbPI533766.10G024800	10_27065	208	27066	PI_533766_Stone	Arr279246	TRUE	OG0021265	N0.HOG0023953 OG0021265	FALSE	15591
Chr10	2374346	2375756	SbPI533766.10G024900	10_27066	375	27067	PI_533766_Stone	Arr279247	TRUE	OG0021266	N0.HOG0023954 OG0021266	FALSE	15592
Chr10	2383274	2385512	SbPI533766.10G025000	10_27067	375	27068	PI_533766_Stone	Arr279248	TRUE	OG0021267	N0.HOG0023955 OG0021267	FALSE	15594
Chr10	2391183	2395514	SbPI533766.10G025100	10_27068	347	27069	PI_533766_Stone	Arr279249	TRUE	OG0021268	N0.HOG0023956 OG0021268	FALSE	15595
Chr10	2398345	2400538	SbPI533766.10G025200	10_27069	252	27070	PI_533766_Stone	Arr279250	TRUE	OG0021269	N0.HOG0023957 OG0021269	FALSE	15596
Chr10	2406755	2410447	SbPI533766.10G025400	10_27071	736	27072	PI_533766_Stone	Arr279252	TRUE	OG0021270	N0.HOG0023958 OG0021270	FALSE	15598
Chr10	2411720	2414417	SbPI533766.10G025500	10_27072	624	27073	PI_533766_Stone	Arr279253	TRUE	OG0021271	N0.HOG0023959 OG0021271	FALSE	15599
Chr10	2416058	2421367	SbPI533766.10G025600	10_27073	612	27074	PI_533766_Stone	Arr279254	TRUE	OG0021272	N0.HOG0023960 OG0021272	FALSE	15600
Chr10	2421507	2422858	SbPI533766.10G025700	10_27074	322	27075	PI_533766_Stone	Arr279255	TRUE	OG0021273	N0.HOG0023961 OG0021273	FALSE	15601
Chr10	2423757	2426800	SbPI533766.10G025800	10_27075	631	27076	PI_533766_Stone	Arr279256	TRUE	OG0021274	N0.HOG0023962 OG0021274	FALSE	15602
Chr10	2430938	2432443	SbPI533766.10G025900	10_27076	387	27077	PI_533766_Stone	Arr279257	TRUE	OG0021275	N0.HOG0023963 OG0021275	FALSE	15603
Chr10	2434992	2438037	SbPI533766.10G026000	10_27077	325	27078	PI_533766_Stone	Arr279258	TRUE	OG0021276	N0.HOG0023964 OG0021276	FALSE	15607
Chr10	2441993	2444763	SbPI533766.10G026100	10_27078	307	27079	PI_533766_Stone	Arr279259	TRUE	OG0021277	N0.HOG0023965 OG0021277	FALSE	15609
Chr10	2445148	2448901	SbPI533766.10G026200	10_27079	246	27080	PI_533766_Stone	Arr279260	TRUE	OG0021278	N0.HOG0023966 OG0021278	FALSE	15610
Chr10	2478933	2485430	SbPI533766.10G026400	10_27081	325	27082	PI_533766_Stone	Arr279262	TRUE	OG0021279	N0.HOG0023967 OG0021279	FALSE	15612
Chr10	2498670	2504874	SbPI533766.10G026600	10_27083	960	27084	PI_533766_Stone	Arr279264	TRUE	OG0021280	N0.HOG0023968 OG0021280	FALSE	15614
Chr10	2537828	2539787	SbPI533766.10G026800	10_27085	319	27086	PI_533766_Stone	Arr279266	TRUE	OG0021281	N0.HOG0023969 OG0021281	FALSE	15616
Chr10	2540976	2547033	SbPI533766.10G026900	10_27086	808	27087	PI_533766_Stone	Arr279267	TRUE	OG0021282	N0.HOG0023970 OG0021282	FALSE	15618
Chr10	2556195	2557497	SbPI533766.10G027100	10_27088	365	27089	PI_533766_Stone	Arr279269	TRUE	OG0021283	N0.HOG0023971 OG0021283	FALSE	15620
Chr10	2557691	2560261	SbPI533766.10G027200	10_27089	522	27090	PI_533766_Stone	Arr279270	TRUE	OG0021284	N0.HOG0023972 OG0021284	FALSE	15621
Chr10	2566892	2567831	SbPI533766.10G027400	10_27091	147	27092	PI_533766_Stone	Arr279272	TRUE	OG0021285	N0.HOG0023973 OG0021285	FALSE	15623
Chr10	2578912	2581854	SbPI533766.10G027500	10_27092	500	27093	PI_533766_Stone	Arr279273	TRUE	OG0021286	N0.HOG0023974 OG0021286	FALSE	15624
Chr10	2598721	2602171	SbPI533766.10G027900	10_27096	361	27097	PI_533766_Stone	Arr279274	TRUE	OG0021287	N0.HOG0023975 OG0021287	FALSE	15626
Chr10	2607855	2608952	SbPI533766.10G028000	10_27097	118	27098	PI_533766_Stone	Arr848715	FALSE	OG0021288	N0.HOG0023976 OG0021288	FALSE	15625
Chr10	2630012	2631121	SbPI533766.10G028200	10_27099	118	27100	PI_533766_Stone	Arr848715	TRUE	OG0021289	N0.HOG0023977 OG0021289	FALSE	15625
Chr10	2633400	2634914	SbPI533766.10G028300	10_27100	317	27101	PI_533766_Stone	Arr279275	TRUE	OG0021290	N0.HOG0023978 OG0021290	FALSE	15628
Chr10	2654261	2660298	SbPI533766.10G028800	10_27105	687	27106	PI_533766_Stone	Arr279277	TRUE	OG0021291	N0.HOG0023979 OG0021291	FALSE	15630
Chr10	2662586	2668663	SbPI533766.10G028900	10_27106	344	27107	PI_533766_Stone	Arr279278	TRUE	OG0021292	N0.HOG0023980 OG0021292	FALSE	15631
Chr10	2668611	2671345	SbPI533766.10G029000	10_27107	458	27108	PI_533766_Stone	Arr279279	TRUE	OG0021293	N0.HOG0023981 OG0021293	FALSE	15632
Chr10	2671886	2674684	SbPI533766.10G029100	10_27108	166	27109	PI_533766_Stone	Arr279280	TRUE	OG0021294	N0.HOG0023982 OG0021294	FALSE	15634
Chr10	2677053	2680489	SbPI533766.10G029200	10_27109	380	27110	PI_533766_Stone	Arr279281	TRUE	OG0021295	N0.HOG0023983 OG0021295	FALSE	15635
Chr10	2681076	2684887	SbPI533766.10G029300	10_27110	716	27111	PI_533766_Stone	Arr848716	TRUE	OG0021296	N0.HOG0023984 OG0021296	FALSE	15636
Chr10	2685625	2691012	SbPI533766.10G029400	10_27111	723	27112	PI_533766_Stone	Arr279282	TRUE	OG0021297	N0.HOG0023985 OG0021297	FALSE	15637
Chr10	2778649	2782777	SbPI533766.10G030100	10_27118	347	27119	PI_533766_Stone	Arr279288	TRUE	OG0021298	N0.HOG0023986 OG0021298	FALSE	15643
Chr10	2804933	2811052	SbPI533766.10G030200	10_27119	683	27120	PI_533766_Stone	Arr279289	TRUE	OG0021299	N0.HOG0023987 OG0021299	FALSE	15645
Chr10	2872452	2874204	SbPI533766.10G030600	10_27123	445	27124	PI_533766_Stone	Arr279293	TRUE	OG0021300	N0.HOG0023988 OG0021300	FALSE	15649
Chr10	2887081	2888681	SbPI533766.10G030900	10_27126	229	27127	PI_533766_Stone	Arr279296	TRUE	OG0021301	N0.HOG0023989 OG0021301	FALSE	15652
Chr10	2931175	2934388	SbPI533766.10G031600	10_27133	267	27134	PI_533766_Stone	Arr279299	TRUE	OG0021302	N0.HOG0023990 OG0021302	FALSE	15657
Chr10	2954806	2962270	SbPI533766.10G031900	10_27136	193	27137	PI_533766_Stone	Arr279302	TRUE	OG0021303	N0.HOG0023991 OG0021303	FALSE	15660
Chr10	2965571	2966265	SbPI533766.10G032000	10_27137	119	27138	PI_533766_Stone	Arr279303	TRUE	OG0021304	N0.HOG0023992 OG0021304	FALSE	15661
Chr10	2973812	2975144	SbPI533766.10G032200	10_27139	116	27140	PI_533766_Stone	Arr279304	TRUE	OG0021305	N0.HOG0023993 OG0021305	FALSE	15663
Chr10	3078498	3083031	SbPI533766.10G033600	10_27153	270	27154	PI_533766_Stone	Arr279308	TRUE	OG0021306	N0.HOG0023994 OG0021306	FALSE	15671
Chr10	3084869	3086296	SbPI533766.10G033700	10_27154	218	27155	PI_533766_Stone	Arr279309	TRUE	OG0021307	N0.HOG0023995 OG0021307	FALSE	15672
Chr10	3088799	3091614	SbPI533766.10G033800	10_27155	361	27156	PI_533766_Stone	Arr279310	TRUE	OG0021308	N0.HOG0023996 OG0021308	FALSE	15673
Chr10	3097258	3098976	SbPI533766.10G034000	10_27157	449	27158	PI_533766_Stone	Arr279311	TRUE	OG0021309	N0.HOG0023997 OG0021309	FALSE	15674
Chr10	3105943	3111276	SbPI533766.10G034200	10_27159	737	27160	PI_533766_Stone	Arr279312	TRUE	OG0021310	N0.HOG0023998 OG0021310	FALSE	15677
Chr10	3117277	3120429	SbPI533766.10G034400	10_27161	575	27162	PI_533766_Stone	Arr279313	TRUE	OG0021311	N0.HOG0023999 OG0021311	FALSE	15678
Chr10	3158814	3163121	SbPI533766.10G034900	10_27166	441	27167	PI_533766_Stone	Arr279319	TRUE	OG0021312	N0.HOG0024000 OG0021312	FALSE	15684
Chr10	3164213	3167225	SbPI533766.10G035000	10_27167	437	27168	PI_533766_Stone	Arr279320	TRUE	OG0021313	N0.HOG0024001 OG0021313	FALSE	15685
Chr10	3167091	3170716	SbPI533766.10G035100	10_27168	116	27169	PI_533766_Stone	Arr279321	TRUE	OG0021314	N0.HOG0024002 OG0021314	FALSE	15686
Chr10	3174835	3177917	SbPI533766.10G035300	10_27170	350	27171	PI_533766_Stone	Arr848722	TRUE	OG0021315	N0.HOG0024003 OG0021315	FALSE	15687
Chr10	3196448	3198225	SbPI533766.10G035700	10_27174	215	27175	PI_533766_Stone	Arr279323	TRUE	OG0021316	N0.HOG0024004 OG0021316	FALSE	15692
Chr10	3198221	3200493	SbPI533766.10G035800	10_27175	285	27176	PI_533766_Stone	Arr279324	TRUE	OG0021317	N0.HOG0024005 OG0021317	FALSE	15693
Chr10	3204457	3207337	SbPI533766.10G035900	10_27176	377	27177	PI_533766_Stone	Arr848721	FALSE	OG0021318	N0.HOG0024006 OG0021318	FALSE	15675
Chr10	3209437	3210548	SbPI533766.10G036000	10_27177	221	27178	PI_533766_Stone	Arr279325	TRUE	OG0021319	N0.HOG0024007 OG0021319	FALSE	15694
Chr10	3210681	3213554	SbPI533766.10G036100	10_27178	303	27179	PI_533766_Stone	Arr279326	TRUE	OG0021320	N0.HOG0024008 OG0021320	FALSE	15695
Chr10	3236093	3237642	SbPI533766.10G036200	10_27179	460	27180	PI_533766_Stone	Arr279327	TRUE	OG0021321	N0.HOG0024009 OG0021321	FALSE	15696
Chr10	3246482	3248939	SbPI533766.10G036500	10_27182	396	27183	PI_533766_Stone	Arr279329	TRUE	OG0021322	N0.HOG0024010 OG0021322	FALSE	15699
Chr10	3255064	3256950	SbPI533766.10G036700	10_27184	506	27185	PI_533766_Stone	Arr279315	TRUE	OG0021323	N0.HOG0024011 OG0021323	FALSE	15680
Chr10	3258318	3263424	SbPI533766.10G036800	10_27185	301	27186	PI_533766_Stone	Arr279330	TRUE	OG0021324	N0.HOG0024012 OG0021324	FALSE	15700
Chr10	3263609	3266419	SbPI533766.10G036900	10_27186	144	27187	PI_533766_Stone	Arr279331	TRUE	OG0021325	N0.HOG0024013 OG0021325	FALSE	15701
Chr10	3268369	3276718	SbPI533766.10G037000	10_27187	675	27188	PI_533766_Stone	Arr279332	TRUE	OG0021326	N0.HOG0024014 OG0021326	FALSE	15702
Chr10	3277327	3279021	SbPI533766.10G037100	10_27188	385	27189	PI_533766_Stone	Arr279333	TRUE	OG0021327	N0.HOG0024015 OG0021327	FALSE	15703
Chr10	3284077	3288700	SbPI533766.10G037200	10_27189	540	27190	PI_533766_Stone	Arr279334	TRUE	OG0021328	N0.HOG0024016 OG0021328	FALSE	15704
Chr10	3288469	3299656	SbPI533766.10G037300	10_27190	260	27191	PI_533766_Stone	Arr279335	TRUE	OG0021329	N0.HOG0024017 OG0021329	FALSE	15705
Chr10	3304654	3306915	SbPI533766.10G037400	10_27191	132	27192	PI_533766_Stone	Arr279336	TRUE	OG0021330	N0.HOG0024018 OG0021330	FALSE	15706
Chr10	3308707	3314333	SbPI533766.10G037500	10_27192	376	27193	PI_533766_Stone	Arr279337	TRUE	OG0021331	N0.HOG0024019 OG0021331	FALSE	15708
Chr10	3322127	3323774	SbPI533766.10G037700	10_27194	386	27195	PI_533766_Stone	Arr279339	TRUE	OG0021332	N0.HOG0024020 OG0021332	FALSE	15710
Chr10	3324687	3326172	SbPI533766.10G037800	10_27195	382	27196	PI_533766_Stone	Arr279340	TRUE	OG0021333	N0.HOG0024021 OG0021333	FALSE	15711
Chr10	3326187	3329250	SbPI533766.10G037900	10_27196	90	27197	PI_533766_Stone	Arr279341	TRUE	OG0021334	N0.HOG0024022 OG0021334	FALSE	15712
Chr10	3329182	3335949	SbPI533766.10G038000	10_27197	699	27198	PI_533766_Stone	Arr279342	TRUE	OG0021335	N0.HOG0024023 OG0021335	FALSE	15713
Chr10	3332578	3335616	SbPI533766.10G038100	10_27198	553	27199	PI_533766_Stone	Arr279343	TRUE	OG0021336	N0.HOG0024024 OG0021336	FALSE	15714
Chr10	3336073	3338270	SbPI533766.10G038200	10_27199	421	27200	PI_533766_Stone	Arr279344	TRUE	OG0021337	N0.HOG0024025 OG0021337	FALSE	15715
Chr10	3347242	3348304	SbPI533766.10G038300	10_27200	113	27201	PI_533766_Stone	Arr279345	TRUE	OG0021338	N0.HOG0024026 OG0021338	FALSE	15716
Chr10	3356744	3363419	SbPI533766.10G038400	10_27201	436	27202	PI_533766_Stone	Arr279346	TRUE	OG0021339	N0.HOG0024027 OG0021339	FALSE	15718
Chr10	3374730	3379224	SbPI533766.10G038700	10_27204	289	27205	PI_533766_Stone	Arr279349	TRUE	OG0021340	N0.HOG0024028 OG0021340	FALSE	15721
Chr10	3379247	3382203	SbPI533766.10G038800	10_27205	701	27206	PI_533766_Stone	Arr279350	TRUE	OG0021341	N0.HOG0024029 OG0021341	FALSE	15722
Chr10	3397547	3406086	SbPI533766.10G038900	10_27206	444	27207	PI_533766_Stone	Arr279351	TRUE	OG0021342	N0.HOG0024030 OG0021342	FALSE	15723
Chr10	3406353	3411925	SbPI533766.10G039000	10_27207	403	27208	PI_533766_Stone	Arr279352	TRUE	OG0021343	N0.HOG0024031 OG0021343	FALSE	15724
Chr10	3469082	3473423	SbPI533766.10G039100	10_27208	419	27209	PI_533766_Stone	Arr279353	TRUE	OG0021344	N0.HOG0024032 OG0021344	FALSE	15725
Chr10	3476774	3477311	SbPI533766.10G039200	10_27209	179	27210	PI_533766_Stone	Arr279354	TRUE	OG0021345	N0.HOG0024033 OG0021345	FALSE	15726
Chr10	3484085	3488027	SbPI533766.10G039300	10_27210	334	27211	PI_533766_Stone	Arr279355	TRUE	OG0021346	N0.HOG0024034 OG0021346	FALSE	15727
Chr10	3487084	3489869	SbPI533766.10G039400	10_27211	457	27212	PI_533766_Stone	Arr279356	TRUE	OG0021347	N0.HOG0024035 OG0021347	FALSE	15729
Chr10	3490923	3495525	SbPI533766.10G039500	10_27212	658	27213	PI_533766_Stone	Arr279357	TRUE	OG0021348	N0.HOG0024036 OG0021348	FALSE	15730
Chr10	3511474	3514249	SbPI533766.10G039900	10_27216	203	27217	PI_533766_Stone	Arr279358	TRUE	OG0021349	N0.HOG0024037 OG0021349	FALSE	15732
Chr10	3530592	3530913	SbPI533766.10G040000	10_27217	107	27218	PI_533766_Stone	Arr848723	FALSE	OG0021350	N0.HOG0024038 OG0021350	FALSE	15731
Chr10	3543360	3545368	SbPI533766.10G040300	10_27220	363	27221	PI_533766_Stone	Arr848724	FALSE	OG0021351	N0.HOG0024039 OG0021351	FALSE	15734
Chr10	3545905	3547826	SbPI533766.10G040400	10_27221	389	27222	PI_533766_Stone	Arr848724	TRUE	OG0021352	N0.HOG0024040 OG0021352	FALSE	15734
Chr10	3551498	3553807	SbPI533766.10G040500	10_27222	355	27223	PI_533766_Stone	Arr279360	TRUE	OG0021353	N0.HOG0024041 OG0021353	FALSE	15736
Chr10	3575590	3576001	SbPI533766.10G040900	10_27226	137	27227	PI_533766_Stone	Arr279363	TRUE	OG0021354	N0.HOG0024042 OG0021354	FALSE	15739
Chr10	3622214	3623878	SbPI533766.10G041100	10_27228	168	27229	PI_533766_Stone	Arr848725	TRUE	OG0021355	N0.HOG0024043 OG0021355	FALSE	15741
Chr10	3653135	3655821	SbPI533766.10G041500	10_27232	385	27233	PI_533766_Stone	Arr279365	TRUE	OG0021356	N0.HOG0024044 OG0021356	FALSE	15743
Chr10	3659033	3663596	SbPI533766.10G041600	10_27233	379	27234	PI_533766_Stone	Arr279366	TRUE	OG0021357	N0.HOG0024045 OG0021357	FALSE	15745
Chr10	3667852	3674895	SbPI533766.10G041700	10_27234	521	27235	PI_533766_Stone	Arr848727	FALSE	OG0021358	N0.HOG0024046 OG0021358	FALSE	15746
Chr10	3703651	3707117	SbPI533766.10G042000	10_27237	200	27238	PI_533766_Stone	Arr279367	TRUE	OG0021359	N0.HOG0024047 OG0021359	FALSE	15747
Chr10	3707136	3709554	SbPI533766.10G042100	10_27238	123	27239	PI_533766_Stone	Arr279368	TRUE	OG0021360	N0.HOG0024048 OG0021360	FALSE	15748
Chr10	3721922	3723522	SbPI533766.10G042300	10_27240	319	27241	PI_533766_Stone	Arr279370	TRUE	OG0021361	N0.HOG0024049 OG0021361	FALSE	15750
Chr10	3760702	3766657	SbPI533766.10G043100	10_27248	231	27249	PI_533766_Stone	Arr279373	TRUE	OG0021362	N0.HOG0024050 OG0021362	FALSE	15756
Chr10	3778340	3779300	SbPI533766.10G043200	10_27249	320	27250	PI_533766_Stone	Arr279374	TRUE	OG0021363	N0.HOG0024051 OG0021363	FALSE	15757
Chr10	3784840	3786736	SbPI533766.10G043300	10_27250	461	27251	PI_533766_Stone	Arr279375	TRUE	OG0021364	N0.HOG0024052 OG0021364	FALSE	15758
Chr10	3787291	3796324	SbPI533766.10G043400	10_27251	648	27252	PI_533766_Stone	Arr279376	TRUE	OG0021365	N0.HOG0024053 OG0021365	FALSE	15759
Chr10	3798778	3800792	SbPI533766.10G043500	10_27252	548	27253	PI_533766_Stone	Arr279377	TRUE	OG0021366	N0.HOG0024054 OG0021366	FALSE	15760
Chr10	3812163	3813354	SbPI533766.10G043600	10_27253	397	27254	PI_533766_Stone	Arr848729	FALSE	OG0021367	N0.HOG0024055 OG0021367	FALSE	15762
Chr10	3816748	3819325	SbPI533766.10G043700	10_27254	341	27255	PI_533766_Stone	Arr848730	FALSE	OG0021368	N0.HOG0024056 OG0021368	FALSE	15763
Chr10	3826942	3829469	SbPI533766.10G043900	10_27256	254	27257	PI_533766_Stone	Arr848730	FALSE	OG0021369	N0.HOG0024057 OG0021369	FALSE	15763
Chr10	3856728	3858541	SbPI533766.10G044300	10_27260	490	27261	PI_533766_Stone	Arr848731	FALSE	OG0021370	N0.HOG0024058 OG0021370	FALSE	15764
Chr10	3868214	3871080	SbPI533766.10G044500	10_27262	292	27263	PI_533766_Stone	Arr848730	FALSE	OG0021371	N0.HOG0024059 OG0021371	FALSE	15763
Chr10	3895255	3897993	SbPI533766.10G044700	10_27264	496	27265	PI_533766_Stone	Arr279378	TRUE	OG0021372	N0.HOG0024060 OG0021372	FALSE	15766
Chr10	3904619	3907875	SbPI533766.10G044800	10_27265	184	27266	PI_533766_Stone	Arr279379	TRUE	OG0021373	N0.HOG0024061 OG0021373	FALSE	15767
Chr10	3923186	3925680	SbPI533766.10G045100	10_27268	303	27269	PI_533766_Stone	Arr279381	TRUE	OG0021374	N0.HOG0024062 OG0021374	FALSE	15769
Chr10	3947964	3950986	SbPI533766.10G045500	10_27272	284	27273	PI_533766_Stone	Arr848730	FALSE	OG0021375	N0.HOG0024063 OG0021375	FALSE	15763
Chr10	3957682	3972597	SbPI533766.10G045700	10_27274	562	27275	PI_533766_Stone	Arr279385	TRUE	OG0021376	N0.HOG0024064 OG0021376	FALSE	15775
Chr10	3973624	3978300	SbPI533766.10G045800	10_27275	210	27276	PI_533766_Stone	Arr279386	TRUE	OG0021377	N0.HOG0024065 OG0021377	FALSE	15776
Chr10	3980400	3986489	SbPI533766.10G045900	10_27276	226	27277	PI_533766_Stone	Arr279387	TRUE	OG0021378	N0.HOG0024066 OG0021378	FALSE	15777
Chr10	4005911	4011383	SbPI533766.10G046000	10_27277	787	27278	PI_533766_Stone	Arr279388	TRUE	OG0021379	N0.HOG0024067 OG0021379	FALSE	15778
Chr10	4023414	4029080	SbPI533766.10G046100	10_27278	528	27279	PI_533766_Stone	Arr279389	TRUE	OG0021380	N0.HOG0024068 OG0021380	FALSE	15779
Chr10	4036669	4039902	SbPI533766.10G046200	10_27279	325	27280	PI_533766_Stone	Arr279390	TRUE	OG0021381	N0.HOG0024069 OG0021381	FALSE	15780
Chr10	4042308	4045430	SbPI533766.10G046300	10_27280	601	27281	PI_533766_Stone	Arr279391	TRUE	OG0021382	N0.HOG0024070 OG0021382	FALSE	15781
Chr10	4045592	4050772	SbPI533766.10G046400	10_27281	546	27282	PI_533766_Stone	Arr279392	TRUE	OG0021383	N0.HOG0024071 OG0021383	FALSE	15783
Chr10	4052131	4062116	SbPI533766.10G046500	10_27282	1058	27283	PI_533766_Stone	Arr279393	TRUE	OG0021384	N0.HOG0024072 OG0021384	FALSE	15784
Chr10	4061647	4065615	SbPI533766.10G046600	10_27283	525	27284	PI_533766_Stone	Arr279394	TRUE	OG0021385	N0.HOG0024073 OG0021385	FALSE	15785
Chr10	4092839	4097830	SbPI533766.10G046800	10_27285	325	27286	PI_533766_Stone	Arr279396	TRUE	OG0021386	N0.HOG0024074 OG0021386	FALSE	15787
Chr10	4133655	4137176	SbPI533766.10G047000	10_27287	316	27288	PI_533766_Stone	Arr279398	TRUE	OG0021387	N0.HOG0024075 OG0021387	FALSE	15789
Chr10	4147149	4149724	SbPI533766.10G047300	10_27290	788	27291	PI_533766_Stone	Arr279399	TRUE	OG0021388	N0.HOG0024076 OG0021388	FALSE	15790
Chr10	4157973	4159881	SbPI533766.10G047400	10_27291	262	27292	PI_533766_Stone	Arr279400	TRUE	OG0021389	N0.HOG0024077 OG0021389	FALSE	15791
Chr10	4161308	4166528	SbPI533766.10G047500	10_27292	244	27293	PI_533766_Stone	Arr279401	TRUE	OG0021390	N0.HOG0024078 OG0021390	FALSE	15793
Chr10	4170632	4180183	SbPI533766.10G047600	10_27293	934	27294	PI_533766_Stone	Arr279402	TRUE	OG0021391	N0.HOG0024079 OG0021391	FALSE	15794
Chr10	4187471	4190112	SbPI533766.10G047700	10_27294	397	27295	PI_533766_Stone	Arr279403	TRUE	OG0021392	N0.HOG0024080 OG0021392	FALSE	15795
Chr10	4193828	4195424	SbPI533766.10G047800	10_27295	202	27296	PI_533766_Stone	Arr279404	TRUE	OG0021393	N0.HOG0024081 OG0021393	FALSE	15796
Chr10	4202207	4204612	SbPI533766.10G047900	10_27296	205	27297	PI_533766_Stone	Arr279405	TRUE	OG0021394	N0.HOG0024082 OG0021394	FALSE	15797
Chr10	4214078	4217461	SbPI533766.10G048000	10_27297	368	27298	PI_533766_Stone	Arr279406	TRUE	OG0021395	N0.HOG0024083 OG0021395	FALSE	15798
Chr10	4245027	4246194	SbPI533766.10G048300	10_27300	389	27301	PI_533766_Stone	Arr279382	TRUE	OG0021396	N0.HOG0024084 OG0021396	FALSE	15770
Chr10	4269424	4271615	SbPI533766.10G048600	10_27303	271	27304	PI_533766_Stone	Arr279407	TRUE	OG0021397	N0.HOG0024085 OG0021397	FALSE	15801
Chr10	4327293	4332824	SbPI533766.10G049200	10_27309	304	27310	PI_533766_Stone	Arr279412	TRUE	OG0021398	N0.HOG0024086 OG0021398	FALSE	15806
Chr10	4334466	4346812	SbPI533766.10G049300	10_27310	610	27311	PI_533766_Stone	Arr279413	TRUE	OG0021399	N0.HOG0024087 OG0021399	FALSE	15807
Chr10	4348828	4350024	SbPI533766.10G049400	10_27311	251	27312	PI_533766_Stone	Arr279414	TRUE	OG0021400	N0.HOG0024088 OG0021400	FALSE	15808
Chr10	4352512	4356385	SbPI533766.10G049500	10_27312	338	27313	PI_533766_Stone	Arr279415	TRUE	OG0021401	N0.HOG0024089 OG0021401	FALSE	15809
Chr10	4364096	4365234	SbPI533766.10G049700	10_27314	304	27315	PI_533766_Stone	Arr279417	TRUE	OG0021402	N0.HOG0024090 OG0021402	FALSE	15811
Chr10	4371365	4376464	SbPI533766.10G049800	10_27315	816	27316	PI_533766_Stone	Arr279418	TRUE	OG0021403	N0.HOG0024091 OG0021403	FALSE	15812
Chr10	4381125	4382346	SbPI533766.10G049900	10_27316	280	27317	PI_533766_Stone	Arr279419	TRUE	OG0021404	N0.HOG0024092 OG0021404	FALSE	15813
Chr10	4383652	4389061	SbPI533766.10G050000	10_27317	412	27318	PI_533766_Stone	Arr279420	TRUE	OG0021405	N0.HOG0024093 OG0021405	FALSE	15814
Chr10	4390708	4395792	SbPI533766.10G050100	10_27318	823	27319	PI_533766_Stone	Arr848733	TRUE	OG0021406	N0.HOG0024094 OG0021406	FALSE	15815
Chr10	4407545	4409221	SbPI533766.10G050300	10_27320	413	27321	PI_533766_Stone	Arr279421	TRUE	OG0021407	N0.HOG0024095 OG0021407	FALSE	15817
Chr10	4410347	4414122	SbPI533766.10G050400	10_27321	654	27322	PI_533766_Stone	Arr279422	TRUE	OG0021408	N0.HOG0024096 OG0021408	FALSE	15818
Chr10	4418132	4428432	SbPI533766.10G050600	10_27323	475	27324	PI_533766_Stone	Arr279424	TRUE	OG0021409	N0.HOG0024097 OG0021409	FALSE	15820
Chr10	4428420	4436609	SbPI533766.10G050700	10_27324	599	27325	PI_533766_Stone	Arr279425	TRUE	OG0021410	N0.HOG0024098 OG0021410	FALSE	15821
Chr10	4436440	4439117	SbPI533766.10G050800	10_27325	195	27326	PI_533766_Stone	Arr279426	TRUE	OG0021411	N0.HOG0024099 OG0021411	FALSE	15822
Chr10	4465280	4470772	SbPI533766.10G051100	10_27328	458	27329	PI_533766_Stone	Arr279429	TRUE	OG0021412	N0.HOG0024100 OG0021412	FALSE	15825
Chr10	4471699	4475308	SbPI533766.10G051200	10_27329	493	27330	PI_533766_Stone	Arr279430	TRUE	OG0021413	N0.HOG0024101 OG0021413	FALSE	15826
Chr10	4544739	4546256	SbPI533766.10G051700	10_27334	246	27335	PI_533766_Stone	Arr279431	TRUE	OG0021414	N0.HOG0024102 OG0021414	FALSE	15829
Chr10	4567526	4568012	SbPI533766.10G051900	10_27336	162	27337	PI_533766_Stone	Arr279433	TRUE	OG0021415	N0.HOG0024103 OG0021415	FALSE	15831
Chr10	4569312	4573218	SbPI533766.10G052000	10_27337	858	27338	PI_533766_Stone	Arr848735	TRUE	OG0021416	N0.HOG0024104 OG0021416	FALSE	15832
Chr10	4590846	4597335	SbPI533766.10G052200	10_27339	1070	27340	PI_533766_Stone	Arr279434	TRUE	OG0021417	N0.HOG0024105 OG0021417	FALSE	15833
Chr10	4608024	4609238	SbPI533766.10G052400	10_27341	224	27342	PI_533766_Stone	Arr279436	TRUE	OG0021418	N0.HOG0024106 OG0021418	FALSE	15835
Chr10	4650174	4654674	SbPI533766.10G052700	10_27344	431	27345	PI_533766_Stone	Arr279438	TRUE	OG0021419	N0.HOG0024107 OG0021419	FALSE	15838
Chr10	4656447	4657759	SbPI533766.10G052800	10_27345	307	27346	PI_533766_Stone	Arr279439	TRUE	OG0021420	N0.HOG0024108 OG0021420	FALSE	15839
Chr10	4662379	4671865	SbPI533766.10G052900	10_27346	155	27347	PI_533766_Stone	Arr279440	TRUE	OG0021421	N0.HOG0024109 OG0021421	FALSE	15840
Chr10	4672273	4675850	SbPI533766.10G053000	10_27347	544	27348	PI_533766_Stone	Arr279441	TRUE	OG0021422	N0.HOG0024110 OG0021422	FALSE	15841
Chr10	4676736	4681853	SbPI533766.10G053100	10_27348	994	27349	PI_533766_Stone	Arr279442	TRUE	OG0021423	N0.HOG0024111 OG0021423	FALSE	15842
Chr10	4682554	4686287	SbPI533766.10G053200	10_27349	241	27350	PI_533766_Stone	Arr279443	TRUE	OG0021424	N0.HOG0024112 OG0021424	FALSE	15843
Chr10	4710120	4715067	SbPI533766.10G053400	10_27351	379	27352	PI_533766_Stone	Arr279445	TRUE	OG0021425	N0.HOG0024113 OG0021425	FALSE	15846
Chr10	4715173	4720423	SbPI533766.10G053500	10_27352	565	27353	PI_533766_Stone	Arr279446	TRUE	OG0021426	N0.HOG0024114 OG0021426	FALSE	15847
Chr10	4731097	4734968	SbPI533766.10G053600	10_27353	503	27354	PI_533766_Stone	Arr279447	TRUE	OG0021427	N0.HOG0024115 OG0021427	FALSE	15848
Chr10	4742296	4759897	SbPI533766.10G053900	10_27356	706	27357	PI_533766_Stone	Arr279450	TRUE	OG0021428	N0.HOG0024116 OG0021428	FALSE	15851
Chr10	4769318	4774380	SbPI533766.10G054100	10_27358	354	27359	PI_533766_Stone	Arr848736	TRUE	OG0021429	N0.HOG0024117 OG0021429	FALSE	15852
Chr10	4782640	4784768	SbPI533766.10G054300	10_27360	364	27361	PI_533766_Stone	Arr279451	TRUE	OG0021430	N0.HOG0024118 OG0021430	FALSE	15854
Chr10	4786436	4788466	SbPI533766.10G054400	10_27361	185	27362	PI_533766_Stone	Arr279452	TRUE	OG0021431	N0.HOG0024119 OG0021431	FALSE	15856
Chr10	4793545	4795550	SbPI533766.10G054500	10_27362	370	27363	PI_533766_Stone	Arr279453	TRUE	OG0021432	N0.HOG0024120 OG0021432	FALSE	15857
Chr10	4796581	4799204	SbPI533766.10G054600	10_27363	356	27364	PI_533766_Stone	Arr848737	FALSE	OG0021433	N0.HOG0024121 OG0021433	FALSE	15853
Chr10	4825640	4827595	SbPI533766.10G055000	10_27367	153	27368	PI_533766_Stone	Arr279454	TRUE	OG0021434	N0.HOG0024122 OG0021434	FALSE	15858
Chr10	4899167	4902471	SbPI533766.10G055500	10_27372	276	27373	PI_533766_Stone	Arr279458	TRUE	OG0021435	N0.HOG0024123 OG0021435	FALSE	15864
Chr10	4922847	4924020	SbPI533766.10G055800	10_27375	265	27376	PI_533766_Stone	Arr279460	TRUE	OG0021436	N0.HOG0024124 OG0021436	FALSE	15866
Chr10	4924416	4928178	SbPI533766.10G055900	10_27376	563	27377	PI_533766_Stone	Arr279461	TRUE	OG0021437	N0.HOG0024125 OG0021437	FALSE	15867
Chr10	4959543	4963178	SbPI533766.10G056300	10_27380	322	27381	PI_533766_Stone	Arr848739	FALSE	OG0021438	N0.HOG0024126 OG0021438	FALSE	15869
Chr10	4971793	4974614	SbPI533766.10G056500	10_27382	296	27383	PI_533766_Stone	Arr279462	TRUE	OG0021439	N0.HOG0024127 OG0021439	FALSE	15870
Chr10	4983557	4985738	SbPI533766.10G056600	10_27383	602	27384	PI_533766_Stone	Arr848738	TRUE	OG0021440	N0.HOG0024128 OG0021440	FALSE	15868
Chr10	5000283	5005202	SbPI533766.10G056800	10_27385	355	27386	PI_533766_Stone	Arr279464	TRUE	OG0021441	N0.HOG0024129 OG0021441	FALSE	15872
Chr10	5009889	5010622	SbPI533766.10G057000	10_27387	112	27388	PI_533766_Stone	Arr279466	TRUE	OG0021442	N0.HOG0024130 OG0021442	FALSE	15874
Chr10	5025041	5025347	SbPI533766.10G057500	10_27392	102	27393	PI_533766_Stone	Arr848740	TRUE	OG0021443	N0.HOG0024131 OG0021443	FALSE	15878
Chr10	5076905	5077493	SbPI533766.10G057700	10_27394	94	27395	PI_533766_Stone	Arr848740	FALSE	OG0021444	N0.HOG0024132 OG0021444	FALSE	15878
Chr10	5089515	5090386	SbPI533766.10G057800	10_27395	106	27396	PI_533766_Stone	Arr279470	TRUE	OG0021445	N0.HOG0024133 OG0021445	FALSE	15880
Chr10	5091953	5094880	SbPI533766.10G057900	10_27396	219	27397	PI_533766_Stone	Arr279471	TRUE	OG0021446	N0.HOG0024134 OG0021446	FALSE	15881
Chr10	5102752	5108636	SbPI533766.10G058000	10_27397	1289	27398	PI_533766_Stone	Arr279472	TRUE	OG0021447	N0.HOG0024135 OG0021447	FALSE	15882
Chr10	5126375	5129641	SbPI533766.10G058100	10_27398	421	27399	PI_533766_Stone	Arr279473	TRUE	OG0021448	N0.HOG0024136 OG0021448	FALSE	15884
Chr10	5155520	5156625	SbPI533766.10G058600	10_27403	182	27404	PI_533766_Stone	Arr279478	TRUE	OG0021449	N0.HOG0024137 OG0021449	FALSE	15890
Chr10	5164656	5166169	SbPI533766.10G058700	10_27404	355	27405	PI_533766_Stone	Arr279479	TRUE	OG0021450	N0.HOG0024138 OG0021450	FALSE	15891
Chr10	5173624	5176206	SbPI533766.10G058800	10_27405	263	27406	PI_533766_Stone	Arr279480	TRUE	OG0021451	N0.HOG0024139 OG0021451	FALSE	15892
Chr10	5205628	5210038	SbPI533766.10G059000	10_27407	282	27408	PI_533766_Stone	Arr279482	TRUE	OG0021452	N0.HOG0024140 OG0021452	FALSE	15894
Chr10	5210612	5217912	SbPI533766.10G059100	10_27408	513	27409	PI_533766_Stone	Arr279483	TRUE	OG0021453	N0.HOG0024141 OG0021453	FALSE	15895
Chr10	5234022	5238953	SbPI533766.10G059200	10_27409	673	27410	PI_533766_Stone	Arr279484	TRUE	OG0021454	N0.HOG0024142 OG0021454	FALSE	15896
Chr10	5239351	5245046	SbPI533766.10G059300	10_27410	1092	27411	PI_533766_Stone	Arr279485	TRUE	OG0021455	N0.HOG0024143 OG0021455	FALSE	15897
Chr10	5268853	5270430	SbPI533766.10G059500	10_27412	513	27413	PI_533766_Stone	Arr279486	TRUE	OG0021456	N0.HOG0024144 OG0021456	FALSE	15898
Chr10	5282295	5298869	SbPI533766.10G059700	10_27414	1325	27415	PI_533766_Stone	Arr279488	TRUE	OG0021457	N0.HOG0024145 OG0021457	FALSE	15901
Chr10	5305313	5307339	SbPI533766.10G059800	10_27415	353	27416	PI_533766_Stone	Arr279489	TRUE	OG0021458	N0.HOG0024146 OG0021458	FALSE	15902
Chr10	5309301	5312616	SbPI533766.10G059900	10_27416	446	27417	PI_533766_Stone	Arr279490	TRUE	OG0021459	N0.HOG0024147 OG0021459	FALSE	15903
Chr10	5322977	5325085	SbPI533766.10G060100	10_27418	446	27419	PI_533766_Stone	Arr279492	TRUE	OG0021460	N0.HOG0024148 OG0021460	FALSE	15905
Chr10	5331343	5338730	SbPI533766.10G060200	10_27419	918	27420	PI_533766_Stone	Arr279493	TRUE	OG0021461	N0.HOG0024149 OG0021461	FALSE	15906
Chr10	5503608	5507658	SbPI533766.10G061700	10_27434	1194	27435	PI_533766_Stone	Arr279504	TRUE	OG0021462	N0.HOG0024150 OG0021462	FALSE	15922
Chr10	5541249	5549218	SbPI533766.10G062100	10_27438	618	27439	PI_533766_Stone	Arr279508	TRUE	OG0021463	N0.HOG0024151 OG0021463	FALSE	15926
Chr10	5555664	5559533	SbPI533766.10G062300	10_27440	550	27441	PI_533766_Stone	Arr279510	TRUE	OG0021464	N0.HOG0024152 OG0021464	FALSE	15928
Chr10	5564507	5571384	SbPI533766.10G062400	10_27441	811	27442	PI_533766_Stone	Arr279511	TRUE	OG0021465	N0.HOG0024153 OG0021465	FALSE	15929
Chr10	5582824	5584904	SbPI533766.10G062700	10_27444	457	27445	PI_533766_Stone	Arr279513	TRUE	OG0021466	N0.HOG0024154 OG0021466	FALSE	15932
Chr10	5587999	5590583	SbPI533766.10G062800	10_27445	367	27446	PI_533766_Stone	Arr279514	TRUE	OG0021467	N0.HOG0024155 OG0021467	FALSE	15933
Chr10	5598732	5600220	SbPI533766.10G062900	10_27446	496	27447	PI_533766_Stone	Arr279515	TRUE	OG0021468	N0.HOG0024156 OG0021468	FALSE	15934
Chr10	5603180	5607196	SbPI533766.10G063000	10_27447	187	27448	PI_533766_Stone	Arr279516	TRUE	OG0021469	N0.HOG0024157 OG0021469	FALSE	15935
Chr10	5613036	5617646	SbPI533766.10G063100	10_27448	681	27449	PI_533766_Stone	Arr279517	TRUE	OG0021470	N0.HOG0024158 OG0021470	FALSE	15936
Chr10	5632180	5635479	SbPI533766.10G063300	10_27450	324	27451	PI_533766_Stone	Arr279519	TRUE	OG0021471	N0.HOG0024159 OG0021471	FALSE	15938
Chr10	5637942	5640973	SbPI533766.10G063400	10_27451	593	27452	PI_533766_Stone	Arr279520	TRUE	OG0021472	N0.HOG0024160 OG0021472	FALSE	15939
Chr10	5645895	5649837	SbPI533766.10G063500	10_27452	699	27453	PI_533766_Stone	Arr279521	TRUE	OG0021473	N0.HOG0024161 OG0021473	FALSE	15940
Chr10	5659397	5665909	SbPI533766.10G063600	10_27453	995	27454	PI_533766_Stone	Arr279522	TRUE	OG0021474	N0.HOG0024162 OG0021474	FALSE	15941
Chr10	5672400	5673669	SbPI533766.10G063700	10_27454	316	27455	PI_533766_Stone	Arr279523	TRUE	OG0021475	N0.HOG0024163 OG0021475	FALSE	15942
Chr10	5679478	5681890	SbPI533766.10G063900	10_27456	531	27457	PI_533766_Stone	Arr848742	FALSE	OG0021476	N0.HOG0024164 OG0021476	FALSE	15943
Chr10	5691312	5696234	SbPI533766.10G064100	10_27458	348	27459	PI_533766_Stone	Arr279525	TRUE	OG0021477	N0.HOG0024165 OG0021477	FALSE	15945
Chr10	5697299	5700384	SbPI533766.10G064200	10_27459	348	27460	PI_533766_Stone	Arr279526	TRUE	OG0021478	N0.HOG0024166 OG0021478	FALSE	15946
Chr10	5701996	5703974	SbPI533766.10G064300	10_27460	527	27461	PI_533766_Stone	Arr848742	TRUE	OG0021479	N0.HOG0024167 OG0021479	FALSE	15943
Chr10	5736696	5738658	SbPI533766.10G064400	10_27461	526	27462	PI_533766_Stone	Arr848742	FALSE	OG0021480	N0.HOG0024168 OG0021480	FALSE	15943
Chr10	5768067	5771371	SbPI533766.10G064700	10_27464	796	27465	PI_533766_Stone	Arr279528	TRUE	OG0021481	N0.HOG0024169 OG0021481	FALSE	15949
Chr10	5775619	5777700	SbPI533766.10G064800	10_27465	473	27466	PI_533766_Stone	Arr279529	TRUE	OG0021482	N0.HOG0024170 OG0021482	FALSE	15950
Chr10	5789701	5798092	SbPI533766.10G065100	10_27468	1205	27469	PI_533766_Stone	Arr279532	TRUE	OG0021483	N0.HOG0024171 OG0021483	FALSE	15953
Chr10	5803205	5804784	SbPI533766.10G065200	10_27469	201	27470	PI_533766_Stone	Arr279533	TRUE	OG0021484	N0.HOG0024172 OG0021484	FALSE	15954
Chr10	5814328	5816004	SbPI533766.10G065300	10_27470	348	27471	PI_533766_Stone	Arr279534	TRUE	OG0021485	N0.HOG0024173 OG0021485	FALSE	15955
Chr10	5823445	5824942	SbPI533766.10G065400	10_27471	361	27472	PI_533766_Stone	Arr279535	TRUE	OG0021486	N0.HOG0024174 OG0021486	FALSE	15956
Chr10	5829077	5832766	SbPI533766.10G065500	10_27472	374	27473	PI_533766_Stone	Arr279536	TRUE	OG0021487	N0.HOG0024175 OG0021487	FALSE	15957
Chr10	5833807	5838012	SbPI533766.10G065600	10_27473	240	27474	PI_533766_Stone	Arr279537	TRUE	OG0021488	N0.HOG0024176 OG0021488	FALSE	15958
Chr10	5840102	5843903	SbPI533766.10G065700	10_27474	607	27475	PI_533766_Stone	Arr279538	TRUE	OG0021489	N0.HOG0024177 OG0021489	FALSE	15961
Chr10	5844040	5845177	SbPI533766.10G065800	10_27475	162	27476	PI_533766_Stone	Arr279539	TRUE	OG0021490	N0.HOG0024178 OG0021490	FALSE	15962
Chr10	5914100	5919785	SbPI533766.10G065900	10_27476	493	27477	PI_533766_Stone	Arr279540	TRUE	OG0021491	N0.HOG0024179 OG0021491	FALSE	15963
Chr10	5953409	5956425	SbPI533766.10G066100	10_27478	356	27479	PI_533766_Stone	Arr279541	TRUE	OG0021492	N0.HOG0024180 OG0021492	FALSE	15964
Chr10	6022551	6033264	SbPI533766.10G066800	10_27485	788	27486	PI_533766_Stone	Arr279543	TRUE	OG0021493	N0.HOG0024181 OG0021493	FALSE	15968
Chr10	6100972	6102838	SbPI533766.10G067200	10_27489	213	27490	PI_533766_Stone	Arr279546	TRUE	OG0021494	N0.HOG0024182 OG0021494	FALSE	15972
Chr10	6109506	6112662	SbPI533766.10G067400	10_27491	192	27492	PI_533766_Stone	Arr279548	TRUE	OG0021495	N0.HOG0024183 OG0021495	FALSE	15974
Chr10	6120908	6124880	SbPI533766.10G067600	10_27493	683	27494	PI_533766_Stone	Arr279550	TRUE	OG0021496	N0.HOG0024184 OG0021496	FALSE	15976
Chr10	6137689	6142399	SbPI533766.10G067700	10_27494	462	27495	PI_533766_Stone	Arr279551	TRUE	OG0021497	N0.HOG0024185 OG0021497	FALSE	15978
Chr10	6156553	6164462	SbPI533766.10G067800	10_27495	1054	27496	PI_533766_Stone	Arr279552	TRUE	OG0021498	N0.HOG0024186 OG0021498	FALSE	15979
Chr10	6167873	6172154	SbPI533766.10G067900	10_27496	247	27497	PI_533766_Stone	Arr279553	TRUE	OG0021499	N0.HOG0024187 OG0021499	FALSE	15980
Chr10	6177955	6180239	SbPI533766.10G068000	10_27497	196	27498	PI_533766_Stone	Arr279554	TRUE	OG0021500	N0.HOG0024188 OG0021500	FALSE	15981
Chr10	6180323	6183133	SbPI533766.10G068100	10_27498	174	27499	PI_533766_Stone	Arr279555	TRUE	OG0021501	N0.HOG0024189 OG0021501	FALSE	15982
Chr10	6184471	6186930	SbPI533766.10G068200	10_27499	717	27500	PI_533766_Stone	Arr279556	TRUE	OG0021502	N0.HOG0024190 OG0021502	FALSE	15983
Chr10	6225973	6227219	SbPI533766.10G068800	10_27505	124	27506	PI_533766_Stone	Arr279559	TRUE	OG0021503	N0.HOG0024191 OG0021503	FALSE	15988
Chr10	6237187	6237979	SbPI533766.10G069000	10_27507	117	27508	PI_533766_Stone	Arr279560	TRUE	OG0021504	N0.HOG0024192 OG0021504	FALSE	15989
Chr10	6240171	6245046	SbPI533766.10G069100	10_27508	325	27509	PI_533766_Stone	Arr279561	TRUE	OG0021505	N0.HOG0024193 OG0021505	FALSE	15990
Chr10	6245568	6246464	SbPI533766.10G069200	10_27509	119	27510	PI_533766_Stone	Arr848746	FALSE	OG0021506	N0.HOG0024194 OG0021506	FALSE	15991
Chr10	6439741	6447586	SbPI533766.10G071100	10_27528	983	27529	PI_533766_Stone	Arr279571	TRUE	OG0021507	N0.HOG0024195 OG0021507	FALSE	16003
Chr10	6546127	6550378	SbPI533766.10G071600	10_27533	746	27534	PI_533766_Stone	Arr279575	TRUE	OG0021508	N0.HOG0024196 OG0021508	FALSE	16008
Chr10	6559739	6562390	SbPI533766.10G071700	10_27534	301	27535	PI_533766_Stone	Arr279576	TRUE	OG0021509	N0.HOG0024197 OG0021509	FALSE	16009
Chr10	6563449	6571707	SbPI533766.10G071800	10_27535	861	27536	PI_533766_Stone	Arr279577	TRUE	OG0021510	N0.HOG0024198 OG0021510	FALSE	16010
Chr10	6574187	6577483	SbPI533766.10G071900	10_27536	159	27537	PI_533766_Stone	Arr279578	TRUE	OG0021511	N0.HOG0024199 OG0021511	FALSE	16011
Chr10	6577816	6578573	SbPI533766.10G072000	10_27537	134	27538	PI_533766_Stone	Arr279579	TRUE	OG0021512	N0.HOG0024200 OG0021512	FALSE	16012
Chr10	6610675	6612051	SbPI533766.10G072200	10_27539	164	27540	PI_533766_Stone	Arr279581	TRUE	OG0021513	N0.HOG0024201 OG0021513	FALSE	16014
Chr10	6637068	6640880	SbPI533766.10G072500	10_27542	870	27543	PI_533766_Stone	Arr279584	TRUE	OG0021514	N0.HOG0024202 OG0021514	FALSE	16017
Chr10	6642610	6644564	SbPI533766.10G072600	10_27543	305	27544	PI_533766_Stone	Arr279585	TRUE	OG0021515	N0.HOG0024203 OG0021515	FALSE	16018
Chr10	6716970	6721568	SbPI533766.10G072700	10_27544	701	27545	PI_533766_Stone	Arr279586	TRUE	OG0021516	N0.HOG0024204 OG0021516	FALSE	16019
Chr10	6734061	6735260	SbPI533766.10G072800	10_27545	154	27546	PI_533766_Stone	Arr279587	TRUE	OG0021517	N0.HOG0024205 OG0021517	FALSE	16020
Chr10	6735512	6745770	SbPI533766.10G072900	10_27546	1051	27547	PI_533766_Stone	Arr279588	TRUE	OG0021518	N0.HOG0024206 OG0021518	FALSE	16021
Chr10	6763713	6768634	SbPI533766.10G073000	10_27547	217	27548	PI_533766_Stone	Arr279589	TRUE	OG0021519	N0.HOG0024207 OG0021519	FALSE	16022
Chr10	6769542	6773990	SbPI533766.10G073100	10_27548	408	27549	PI_533766_Stone	Arr279590	TRUE	OG0021520	N0.HOG0024208 OG0021520	FALSE	16023
Chr10	6780577	6782703	SbPI533766.10G073200	10_27549	476	27550	PI_533766_Stone	Arr279591	TRUE	OG0021521	N0.HOG0024209 OG0021521	FALSE	16024
Chr10	6794350	6807904	SbPI533766.10G073300	10_27550	1163	27551	PI_533766_Stone	Arr279592	TRUE	OG0021522	N0.HOG0024210 OG0021522	FALSE	16025
Chr10	6812014	6812693	SbPI533766.10G073400	10_27551	105	27552	PI_533766_Stone	Arr279593	TRUE	OG0021523	N0.HOG0024211 OG0021523	FALSE	16026
Chr10	6909825	6912891	SbPI533766.10G073700	10_27554	770	27555	PI_533766_Stone	Arr279596	TRUE	OG0021524	N0.HOG0024212 OG0021524	FALSE	16030
Chr10	6945470	6948018	SbPI533766.10G073800	10_27555	396	27556	PI_533766_Stone	Arr279597	TRUE	OG0021525	N0.HOG0024213 OG0021525	FALSE	16031
Chr10	6972699	6975914	SbPI533766.10G073900	10_27556	215	27557	PI_533766_Stone	Arr279598	TRUE	OG0021526	N0.HOG0024214 OG0021526	FALSE	16032
Chr10	6975996	6981460	SbPI533766.10G074000	10_27557	440	27558	PI_533766_Stone	Arr279599	TRUE	OG0021527	N0.HOG0024215 OG0021527	FALSE	16033
Chr10	6985825	6987312	SbPI533766.10G074100	10_27558	239	27559	PI_533766_Stone	Arr279600	TRUE	OG0021528	N0.HOG0024216 OG0021528	FALSE	16034
Chr10	7007073	7009867	SbPI533766.10G074200	10_27559	359	27560	PI_533766_Stone	Arr279601	TRUE	OG0021529	N0.HOG0024217 OG0021529	FALSE	16035
Chr10	7017798	7045654	SbPI533766.10G074400	10_27561	1170	27562	PI_533766_Stone	Arr279603	TRUE	OG0021530	N0.HOG0024218 OG0021530	FALSE	16037
Chr10	7052496	7053751	SbPI533766.10G074500	10_27562	372	27563	PI_533766_Stone	Arr279604	TRUE	OG0021531	N0.HOG0024219 OG0021531	FALSE	16039
Chr10	7058727	7062430	SbPI533766.10G074700	10_27564	309	27565	PI_533766_Stone	Arr279605	TRUE	OG0021532	N0.HOG0024220 OG0021532	FALSE	16040
Chr10	7071943	7076461	SbPI533766.10G074800	10_27565	475	27566	PI_533766_Stone	Arr279606	TRUE	OG0021533	N0.HOG0024221 OG0021533	FALSE	16041
Chr10	7081991	7086855	SbPI533766.10G074900	10_27566	368	27567	PI_533766_Stone	Arr279607	TRUE	OG0021534	N0.HOG0024222 OG0021534	FALSE	16042
Chr10	7090278	7095388	SbPI533766.10G075100	10_27568	554	27569	PI_533766_Stone	Arr279609	TRUE	OG0021535	N0.HOG0024223 OG0021535	FALSE	16044
Chr10	7129418	7134828	SbPI533766.10G075400	10_27571	349	27572	PI_533766_Stone	Arr279610	TRUE	OG0021536	N0.HOG0024224 OG0021536	FALSE	16045
Chr10	7135660	7137123	SbPI533766.10G075500	10_27572	123	27573	PI_533766_Stone	Arr279611	TRUE	OG0021537	N0.HOG0024225 OG0021537	FALSE	16046
Chr10	7144270	7148218	SbPI533766.10G075600	10_27573	586	27574	PI_533766_Stone	Arr279612	TRUE	OG0021538	N0.HOG0024226 OG0021538	FALSE	16047
Chr10	7150589	7152643	SbPI533766.10G075700	10_27574	554	27575	PI_533766_Stone	Arr279613	TRUE	OG0021539	N0.HOG0024227 OG0021539	FALSE	16048
Chr10	7155273	7158796	SbPI533766.10G075800	10_27575	510	27576	PI_533766_Stone	Arr279614	TRUE	OG0021540	N0.HOG0024228 OG0021540	FALSE	16049
Chr10	7171384	7173595	SbPI533766.10G075900	10_27576	560	27577	PI_533766_Stone	Arr279615	TRUE	OG0021541	N0.HOG0024229 OG0021541	FALSE	16050
Chr10	7173333	7176303	SbPI533766.10G076000	10_27577	587	27578	PI_533766_Stone	Arr279616	TRUE	OG0021542	N0.HOG0024230 OG0021542	FALSE	16051
Chr10	7177359	7181289	SbPI533766.10G076100	10_27578	284	27579	PI_533766_Stone	Arr279617	TRUE	OG0021543	N0.HOG0024231 OG0021543	FALSE	16052
Chr10	7183584	7184077	SbPI533766.10G076200	10_27579	99	27580	PI_533766_Stone	Arr279618	TRUE	OG0021544	N0.HOG0024232 OG0021544	FALSE	16053
Chr10	7185314	7192628	SbPI533766.10G076300	10_27580	408	27581	PI_533766_Stone	Arr279619	TRUE	OG0021545	N0.HOG0024233 OG0021545	FALSE	16054
Chr10	7266721	7275500	SbPI533766.10G077200	10_27589	245	27590	PI_533766_Stone	Arr279628	TRUE	OG0021546	N0.HOG0024234 OG0021546	FALSE	16063
Chr10	7277341	7287101	SbPI533766.10G077300	10_27590	722	27591	PI_533766_Stone	Arr279629	TRUE	OG0021547	N0.HOG0024235 OG0021547	FALSE	16064
Chr10	7288066	7294994	SbPI533766.10G077400	10_27591	677	27592	PI_533766_Stone	Arr279630	TRUE	OG0021548	N0.HOG0024236 OG0021548	FALSE	16065
Chr10	7358721	7360369	SbPI533766.10G078000	10_27597	431	27598	PI_533766_Stone	Arr279631	TRUE	OG0021549	N0.HOG0024237 OG0021549	FALSE	16068
Chr10	7363433	7365287	SbPI533766.10G078100	10_27598	502	27599	PI_533766_Stone	Arr279632	TRUE	OG0021550	N0.HOG0024238 OG0021550	FALSE	16069
Chr10	7369039	7385421	SbPI533766.10G078200	10_27599	1287	27600	PI_533766_Stone	Arr279633	TRUE	OG0021551	N0.HOG0024239 OG0021551	FALSE	16070
Chr10	7407832	7417808	SbPI533766.10G078300	10_27600	250	27601	PI_533766_Stone	Arr279634	TRUE	OG0021552	N0.HOG0024240 OG0021552	FALSE	16071
Chr10	7427968	7435611	SbPI533766.10G078400	10_27601	226	27602	PI_533766_Stone	Arr279635	TRUE	OG0021553	N0.HOG0024241 OG0021553	FALSE	16073
Chr10	7460834	7470810	SbPI533766.10G078500	10_27602	394	27603	PI_533766_Stone	Arr279636	TRUE	OG0021554	N0.HOG0024242 OG0021554	FALSE	16074
Chr10	7481726	7482784	SbPI533766.10G078700	10_27604	151	27605	PI_533766_Stone	Arr279638	TRUE	OG0021555	N0.HOG0024243 OG0021555	FALSE	16076
Chr10	7482803	7485119	SbPI533766.10G078800	10_27605	500	27606	PI_533766_Stone	Arr279639	TRUE	OG0021556	N0.HOG0024244 OG0021556	FALSE	16077
Chr10	7519210	7529598	SbPI533766.10G079400	10_27611	466	27612	PI_533766_Stone	Arr279643	TRUE	OG0021557	N0.HOG0024245 OG0021557	FALSE	16081
Chr10	7539159	7543426	SbPI533766.10G079600	10_27613	527	27614	PI_533766_Stone	Arr279645	TRUE	OG0021558	N0.HOG0024246 OG0021558	FALSE	16084
Chr10	7543621	7548658	SbPI533766.10G079700	10_27614	477	27615	PI_533766_Stone	Arr279646	TRUE	OG0021559	N0.HOG0024247 OG0021559	FALSE	16085
Chr10	7554305	7555687	SbPI533766.10G079800	10_27615	212	27616	PI_533766_Stone	Arr279647	TRUE	OG0021560	N0.HOG0024248 OG0021560	FALSE	16086
Chr10	7556086	7558956	SbPI533766.10G079900	10_27616	471	27617	PI_533766_Stone	Arr279648	TRUE	OG0021561	N0.HOG0024249 OG0021561	FALSE	16087
Chr10	7564885	7574518	SbPI533766.10G080000	10_27617	655	27618	PI_533766_Stone	Arr279649	TRUE	OG0021562	N0.HOG0024250 OG0021562	FALSE	16089
Chr10	7581441	7582865	SbPI533766.10G080100	10_27618	176	27619	PI_533766_Stone	Arr279650	TRUE	OG0021563	N0.HOG0024251 OG0021563	FALSE	16090
Chr10	7582753	7589766	SbPI533766.10G080200	10_27619	709	27620	PI_533766_Stone	Arr279651	TRUE	OG0021564	N0.HOG0024252 OG0021564	FALSE	16091
Chr10	7666960	7670734	SbPI533766.10G081200	10_27629	388	27630	PI_533766_Stone	Arr279659	TRUE	OG0021565	N0.HOG0024253 OG0021565	FALSE	16101
Chr10	7672497	7673995	SbPI533766.10G081300	10_27630	329	27631	PI_533766_Stone	Arr279660	TRUE	OG0021566	N0.HOG0024254 OG0021566	FALSE	16102
Chr10	7703325	7706973	SbPI533766.10G081800	10_27635	514	27636	PI_533766_Stone	Arr848751	TRUE	OG0021567	N0.HOG0024255 OG0021567	FALSE	16105
Chr10	7717095	7721646	SbPI533766.10G082000	10_27637	353	27638	PI_533766_Stone	Arr279662	TRUE	OG0021568	N0.HOG0024256 OG0021568	FALSE	16106
Chr10	7884795	7886958	SbPI533766.10G082600	10_27643	358	27644	PI_533766_Stone	Arr279668	TRUE	OG0021569	N0.HOG0024257 OG0021569	FALSE	16113
Chr10	7902094	7904905	SbPI533766.10G082700	10_27644	383	27645	PI_533766_Stone	Arr279669	TRUE	OG0021570	N0.HOG0024258 OG0021570	FALSE	16114
Chr10	7906515	7909321	SbPI533766.10G082800	10_27645	510	27646	PI_533766_Stone	Arr279670	TRUE	OG0021571	N0.HOG0024259 OG0021571	FALSE	16115
Chr10	7911509	7912546	SbPI533766.10G082900	10_27646	298	27647	PI_533766_Stone	Arr279671	TRUE	OG0021572	N0.HOG0024260 OG0021572	FALSE	16116
Chr10	7919430	7922778	SbPI533766.10G083000	10_27647	336	27648	PI_533766_Stone	Arr279672	TRUE	OG0021573	N0.HOG0024261 OG0021573	FALSE	16117
Chr10	7925744	7935056	SbPI533766.10G083100	10_27648	376	27649	PI_533766_Stone	Arr279673	TRUE	OG0021574	N0.HOG0024262 OG0021574	FALSE	16118
Chr10	7943625	7945833	SbPI533766.10G083200	10_27649	244	27650	PI_533766_Stone	Arr279674	TRUE	OG0021575	N0.HOG0024263 OG0021575	FALSE	16119
Chr10	7953359	7954144	SbPI533766.10G083300	10_27650	135	27651	PI_533766_Stone	Arr279675	TRUE	OG0021576	N0.HOG0024264 OG0021576	FALSE	16121
Chr10	7954846	7967363	SbPI533766.10G083400	10_27651	2145	27652	PI_533766_Stone	Arr279676	TRUE	OG0021577	N0.HOG0024265 OG0021577	FALSE	16123
Chr10	8022407	8030033	SbPI533766.10G083900	10_27656	713	27657	PI_533766_Stone	Arr279680	TRUE	OG0021578	N0.HOG0024266 OG0021578	FALSE	16127
Chr10	8031324	8032866	SbPI533766.10G084000	10_27657	514	27658	PI_533766_Stone	Arr279681	TRUE	OG0021579	N0.HOG0024267 OG0021579	FALSE	16128
Chr10	8041679	8048309	SbPI533766.10G084100	10_27658	403	27659	PI_533766_Stone	Arr279682	TRUE	OG0021580	N0.HOG0024268 OG0021580	FALSE	16129
Chr10	8049984	8076987	SbPI533766.10G084200	10_27659	682	27660	PI_533766_Stone	Arr279683	TRUE	OG0021581	N0.HOG0024269 OG0021581	FALSE	16130
Chr10	8089172	8122223	SbPI533766.10G084300	10_27660	1001	27661	PI_533766_Stone	Arr279684	TRUE	OG0021582	N0.HOG0024270 OG0021582	FALSE	16131
Chr10	8123399	8127222	SbPI533766.10G084400	10_27661	597	27662	PI_533766_Stone	Arr279685	TRUE	OG0021583	N0.HOG0024271 OG0021583	FALSE	16132
Chr10	8134365	8136845	SbPI533766.10G084500	10_27662	457	27663	PI_533766_Stone	Arr279686	TRUE	OG0021584	N0.HOG0024272 OG0021584	FALSE	16134
Chr10	8196585	8197157	SbPI533766.10G084600	10_27663	87	27664	PI_533766_Stone	Arr279687	TRUE	OG0021585	N0.HOG0024273 OG0021585	FALSE	16135
Chr10	8199226	8201110	SbPI533766.10G084700	10_27664	235	27665	PI_533766_Stone	Arr279688	TRUE	OG0021586	N0.HOG0024274 OG0021586	FALSE	16136
Chr10	8201816	8207510	SbPI533766.10G084800	10_27665	193	27666	PI_533766_Stone	Arr279689	TRUE	OG0021587	N0.HOG0024275 OG0021587	FALSE	16137
Chr10	8219740	8226448	SbPI533766.10G084900	10_27666	395	27667	PI_533766_Stone	Arr279690	TRUE	OG0021588	N0.HOG0024276 OG0021588	FALSE	16138
Chr10	8238324	8239568	SbPI533766.10G085000	10_27667	264	27668	PI_533766_Stone	Arr279691	TRUE	OG0021589	N0.HOG0024277 OG0021589	FALSE	16139
Chr10	8241992	8249250	SbPI533766.10G085100	10_27668	658	27669	PI_533766_Stone	Arr279692	TRUE	OG0021590	N0.HOG0024278 OG0021590	FALSE	16140
Chr10	8252505	8256139	SbPI533766.10G085200	10_27669	505	27670	PI_533766_Stone	Arr279693	TRUE	OG0021591	N0.HOG0024279 OG0021591	FALSE	16141
Chr10	8264759	8265916	SbPI533766.10G085300	10_27670	242	27671	PI_533766_Stone	Arr279694	TRUE	OG0021592	N0.HOG0024280 OG0021592	FALSE	16142
Chr10	8292981	8297917	SbPI533766.10G085400	10_27671	296	27672	PI_533766_Stone	Arr279695	TRUE	OG0021593	N0.HOG0024281 OG0021593	FALSE	16143
Chr10	8340035	8344720	SbPI533766.10G085500	10_27672	400	27673	PI_533766_Stone	Arr279696	TRUE	OG0021594	N0.HOG0024282 OG0021594	FALSE	16145
Chr10	8346296	8353496	SbPI533766.10G085600	10_27673	282	27674	PI_533766_Stone	Arr279697	TRUE	OG0021595	N0.HOG0024283 OG0021595	FALSE	16146
Chr10	8348755	8351033	SbPI533766.10G085700	10_27674	684	27675	PI_533766_Stone	Arr279698	TRUE	OG0021596	N0.HOG0024284 OG0021596	FALSE	16147
Chr10	8359233	8364094	SbPI533766.10G085900	10_27676	437	27677	PI_533766_Stone	Arr848752	TRUE	OG0021597	N0.HOG0024285 OG0021597	FALSE	16149
Chr10	8372272	8378585	SbPI533766.10G086000	10_27677	638	27678	PI_533766_Stone	Arr279700	TRUE	OG0021598	N0.HOG0024286 OG0021598	FALSE	16150
Chr10	8378724	8379529	SbPI533766.10G086100	10_27678	212	27679	PI_533766_Stone	Arr279701	TRUE	OG0021599	N0.HOG0024287 OG0021599	FALSE	16151
Chr10	8383545	8385840	SbPI533766.10G086200	10_27679	357	27680	PI_533766_Stone	Arr279702	TRUE	OG0021600	N0.HOG0024288 OG0021600	FALSE	16152
Chr10	8387468	8392176	SbPI533766.10G086300	10_27680	771	27681	PI_533766_Stone	Arr279703	TRUE	OG0021601	N0.HOG0024289 OG0021601	FALSE	16153
Chr10	8396068	8404904	SbPI533766.10G086400	10_27681	584	27682	PI_533766_Stone	Arr279704	TRUE	OG0021602	N0.HOG0024290 OG0021602	FALSE	16154
Chr10	8409186	8422456	SbPI533766.10G086500	10_27682	1530	27683	PI_533766_Stone	Arr279705	TRUE	OG0021603	N0.HOG0024291 OG0021603	FALSE	16156
Chr10	8505338	8508588	SbPI533766.10G087000	10_27687	224	27688	PI_533766_Stone	Arr279709	TRUE	OG0021604	N0.HOG0024292 OG0021604	FALSE	16160
Chr10	8528019	8541074	SbPI533766.10G087300	10_27690	1086	27691	PI_533766_Stone	Arr279712	TRUE	OG0021605	N0.HOG0024293 OG0021605	FALSE	16163
Chr10	8583906	8588449	SbPI533766.10G087400	10_27691	389	27692	PI_533766_Stone	Arr279713	TRUE	OG0021606	N0.HOG0024294 OG0021606	FALSE	16164
Chr10	8599502	8603246	SbPI533766.10G087500	10_27692	607	27693	PI_533766_Stone	Arr279714	TRUE	OG0021607	N0.HOG0024295 OG0021607	FALSE	16165
Chr10	8661751	8671347	SbPI533766.10G087600	10_27693	263	27694	PI_533766_Stone	Arr279715	TRUE	OG0021608	N0.HOG0024296 OG0021608	FALSE	16166
Chr10	8676953	8682442	SbPI533766.10G087800	10_27695	730	27696	PI_533766_Stone	Arr279716	TRUE	OG0021609	N0.HOG0024297 OG0021609	FALSE	16167
Chr10	8684621	8685432	SbPI533766.10G087900	10_27696	224	27697	PI_533766_Stone	Arr279717	TRUE	OG0021610	N0.HOG0024298 OG0021610	FALSE	16168
Chr10	8702216	8703808	SbPI533766.10G088100	10_27698	427	27699	PI_533766_Stone	Arr279718	TRUE	OG0021611	N0.HOG0024299 OG0021611	FALSE	16169
Chr10	8708856	8715032	SbPI533766.10G088200	10_27699	251	27700	PI_533766_Stone	Arr279719	TRUE	OG0021612	N0.HOG0024300 OG0021612	FALSE	16170
Chr10	8720413	8723462	SbPI533766.10G088300	10_27700	401	27701	PI_533766_Stone	Arr279720	TRUE	OG0021613	N0.HOG0024301 OG0021613	FALSE	16171
Chr10	8739492	8746511	SbPI533766.10G088400	10_27701	608	27702	PI_533766_Stone	Arr279721	TRUE	OG0021614	N0.HOG0024302 OG0021614	FALSE	16172
Chr10	8754441	8758963	SbPI533766.10G088500	10_27702	216	27703	PI_533766_Stone	Arr279722	TRUE	OG0021615	N0.HOG0024303 OG0021615	FALSE	16173
Chr10	8758990	8761223	SbPI533766.10G088600	10_27703	167	27704	PI_533766_Stone	Arr279723	TRUE	OG0021616	N0.HOG0024304 OG0021616	FALSE	16175
Chr10	8787544	8790329	SbPI533766.10G088700	10_27704	465	27705	PI_533766_Stone	Arr279724	TRUE	OG0021617	N0.HOG0024305 OG0021617	FALSE	16176
Chr10	8798732	8800448	SbPI533766.10G088800	10_27705	487	27706	PI_533766_Stone	Arr279725	TRUE	OG0021618	N0.HOG0024306 OG0021618	FALSE	16177
Chr10	8800448	8806207	SbPI533766.10G088900	10_27706	395	27707	PI_533766_Stone	Arr279726	TRUE	OG0021619	N0.HOG0024307 OG0021619	FALSE	16178
Chr10	8819083	8820821	SbPI533766.10G089100	10_27708	455	27709	PI_533766_Stone	Arr848753	TRUE	OG0021620	N0.HOG0024308 OG0021620	FALSE	16179
Chr10	8829054	8830457	SbPI533766.10G089300	10_27710	440	27711	PI_533766_Stone	Arr279727	TRUE	OG0021621	N0.HOG0024309 OG0021621	FALSE	16180
Chr10	8840254	8842327	SbPI533766.10G089400	10_27711	498	27712	PI_533766_Stone	Arr279728	TRUE	OG0021622	N0.HOG0024310 OG0021622	FALSE	16181
Chr10	8853126	8855274	SbPI533766.10G089600	10_27713	176	27714	PI_533766_Stone	Arr279730	TRUE	OG0021623	N0.HOG0024311 OG0021623	FALSE	16184
Chr10	8882392	8886636	SbPI533766.10G089900	10_27716	553	27717	PI_533766_Stone	Arr279733	TRUE	OG0021624	N0.HOG0024312 OG0021624	FALSE	16187
Chr10	8886907	8895095	SbPI533766.10G090000	10_27717	1476	27718	PI_533766_Stone	Arr279734	TRUE	OG0021625	N0.HOG0024313 OG0021625	FALSE	16188
Chr10	8904177	8907399	SbPI533766.10G090100	10_27718	826	27719	PI_533766_Stone	Arr279735	TRUE	OG0021626	N0.HOG0024314 OG0021626	FALSE	16189
Chr10	8909348	8910032	SbPI533766.10G090200	10_27719	228	27720	PI_533766_Stone	Arr279736	TRUE	OG0021627	N0.HOG0024315 OG0021627	FALSE	16190
Chr10	8914465	8915582	SbPI533766.10G090300	10_27720	245	27721	PI_533766_Stone	Arr279737	TRUE	OG0021628	N0.HOG0024316 OG0021628	FALSE	16191
Chr10	8920525	8921787	SbPI533766.10G090400	10_27721	293	27722	PI_533766_Stone	Arr279738	TRUE	OG0021629	N0.HOG0024317 OG0021629	FALSE	16193
Chr10	8925283	8926850	SbPI533766.10G090500	10_27722	294	27723	PI_533766_Stone	Arr279739	TRUE	OG0021630	N0.HOG0024318 OG0021630	FALSE	16194
Chr10	8927997	8934848	SbPI533766.10G090600	10_27723	660	27724	PI_533766_Stone	Arr279740	TRUE	OG0021631	N0.HOG0024319 OG0021631	FALSE	16195
Chr10	9044962	9047542	SbPI533766.10G091200	10_27729	302	27730	PI_533766_Stone	Arr279746	TRUE	OG0021632	N0.HOG0024320 OG0021632	FALSE	16201
Chr10	9047547	9052378	SbPI533766.10G091300	10_27730	286	27731	PI_533766_Stone	Arr279747	TRUE	OG0021633	N0.HOG0024321 OG0021633	FALSE	16203
Chr10	9052878	9054198	SbPI533766.10G091400	10_27731	375	27732	PI_533766_Stone	Arr279748	TRUE	OG0021634	N0.HOG0024322 OG0021634	FALSE	16204
Chr10	9080984	9084831	SbPI533766.10G091600	10_27733	538	27734	PI_533766_Stone	Arr279750	TRUE	OG0021635	N0.HOG0024323 OG0021635	FALSE	16206
Chr10	9111640	9129230	SbPI533766.10G092000	10_27737	384	27738	PI_533766_Stone	Arr279754	TRUE	OG0021636	N0.HOG0024324 OG0021636	FALSE	16210
Chr10	9247197	9257132	SbPI533766.10G092200	10_27739	671	27740	PI_533766_Stone	Arr279756	TRUE	OG0021637	N0.HOG0024325 OG0021637	FALSE	16213
Chr10	9309905	9316848	SbPI533766.10G092600	10_27743	989	27744	PI_533766_Stone	Arr279760	TRUE	OG0021638	N0.HOG0024326 OG0021638	FALSE	16217
Chr10	9317001	9321020	SbPI533766.10G092700	10_27744	222	27745	PI_533766_Stone	Arr279761	TRUE	OG0021639	N0.HOG0024327 OG0021639	FALSE	16218
Chr10	9325028	9328439	SbPI533766.10G092800	10_27745	440	27746	PI_533766_Stone	Arr279762	TRUE	OG0021640	N0.HOG0024328 OG0021640	FALSE	16219
Chr10	9328712	9330335	SbPI533766.10G092900	10_27746	88	27747	PI_533766_Stone	Arr279763	TRUE	OG0021641	N0.HOG0024329 OG0021641	FALSE	16220
Chr10	9417044	9425689	SbPI533766.10G093400	10_27751	914	27752	PI_533766_Stone	Arr279768	TRUE	OG0021642	N0.HOG0024330 OG0021642	FALSE	16226
Chr10	9463725	9465734	SbPI533766.10G093600	10_27753	460	27754	PI_533766_Stone	Arr279770	TRUE	OG0021643	N0.HOG0024331 OG0021643	FALSE	16228
Chr10	9506659	9507349	SbPI533766.10G093900	10_27756	85	27757	PI_533766_Stone	Arr848754	TRUE	OG0021644	N0.HOG0024332 OG0021644	FALSE	16229
Chr10	9783588	9784560	SbPI533766.10G096300	10_27780	153	27781	PI_533766_Stone	Arr279784	TRUE	OG0021645	N0.HOG0024333 OG0021645	FALSE	16246
Chr10	9780496	9783371	SbPI533766.10G096200	10_27779	149	27780	PI_533766_Stone	Arr279783	TRUE	OG0021646	N0.HOG0024334 OG0021646	FALSE	16245
Chr10	9757014	9761366	SbPI533766.10G096100	10_27778	1123	27779	PI_533766_Stone	Arr279782	TRUE	OG0021647	N0.HOG0024335 OG0021647	FALSE	16244
Chr10	9646448	9651400	SbPI533766.10G095100	10_27768	458	27769	PI_533766_Stone	Arr279775	TRUE	OG0021648	N0.HOG0024336 OG0021648	FALSE	16235
Chr10	9546836	9552022	SbPI533766.10G094400	10_27761	598	27762	PI_533766_Stone	Arr279771	TRUE	OG0021649	N0.HOG0024337 OG0021649	FALSE	16230
Chr10	9842962	9845085	SbPI533766.10G096500	10_27782	229	27783	PI_533766_Stone	Arr279786	TRUE	OG0021650	N0.HOG0024338 OG0021650	FALSE	16248
Chr10	9925466	9948446	SbPI533766.10G097100	10_27788	4089	27789	PI_533766_Stone	Arr279791	TRUE	OG0021651	N0.HOG0024339 OG0021651	FALSE	16255
Chr10	9973777	9975085	SbPI533766.10G097200	10_27789	171	27790	PI_533766_Stone	Arr279792	TRUE	OG0021652	N0.HOG0024340 OG0021652	FALSE	16256
Chr10	9982484	9989635	SbPI533766.10G097300	10_27790	1056	27791	PI_533766_Stone	Arr279793	TRUE	OG0021653	N0.HOG0024341 OG0021653	FALSE	16257
Chr10	9990222	9991578	SbPI533766.10G097400	10_27791	205	27792	PI_533766_Stone	Arr279794	TRUE	OG0021654	N0.HOG0024342 OG0021654	FALSE	16258
Chr10	9992723	10000303	SbPI533766.10G097500	10_27792	308	27793	PI_533766_Stone	Arr279795	TRUE	OG0021655	N0.HOG0024343 OG0021655	FALSE	16259
Chr10	10076530	10081178	SbPI533766.10G097700	10_27794	452	27795	PI_533766_Stone	Arr279796	TRUE	OG0021656	N0.HOG0024344 OG0021656	FALSE	16260
Chr10	10112596	10116636	SbPI533766.10G097900	10_27796	563	27797	PI_533766_Stone	Arr279798	TRUE	OG0021657	N0.HOG0024345 OG0021657	FALSE	16263
Chr10	10119586	10124967	SbPI533766.10G098000	10_27797	104	27798	PI_533766_Stone	Arr279799	TRUE	OG0021658	N0.HOG0024346 OG0021658	FALSE	16264
Chr10	10144643	10146271	SbPI533766.10G098100	10_27798	340	27799	PI_533766_Stone	Arr279800	TRUE	OG0021659	N0.HOG0024347 OG0021659	FALSE	16265
Chr10	10230790	10232316	SbPI533766.10G098300	10_27800	293	27801	PI_533766_Stone	Arr279802	TRUE	OG0021660	N0.HOG0024348 OG0021660	FALSE	16267
Chr10	10300335	10308678	SbPI533766.10G098700	10_27804	1596	27805	PI_533766_Stone	Arr279806	TRUE	OG0021661	N0.HOG0024349 OG0021661	FALSE	16271
Chr10	10430649	10434776	SbPI533766.10G098800	10_27805	277	27806	PI_533766_Stone	Arr279807	TRUE	OG0021662	N0.HOG0024350 OG0021662	FALSE	16273
Chr10	10600150	10602104	SbPI533766.10G099000	10_27807	415	27808	PI_533766_Stone	Arr848755	FALSE	OG0021663	N0.HOG0024351 OG0021663	FALSE	16274
Chr10	10658353	10660140	SbPI533766.10G099300	10_27810	495	27811	PI_533766_Stone	Arr279810	TRUE	OG0021664	N0.HOG0024352 OG0021664	FALSE	16277
Chr10	10668816	10670488	SbPI533766.10G099400	10_27811	483	27812	PI_533766_Stone	Arr279811	TRUE	OG0021665	N0.HOG0024353 OG0021665	FALSE	16278
Chr10	10673714	10675695	SbPI533766.10G099500	10_27812	482	27813	PI_533766_Stone	Arr279812	TRUE	OG0021666	N0.HOG0024354 OG0021666	FALSE	16279
Chr10	10751269	10753029	SbPI533766.10G099600	10_27813	480	27814	PI_533766_Stone	Arr279813	TRUE	OG0021667	N0.HOG0024355 OG0021667	FALSE	16280
Chr10	10798040	10800220	SbPI533766.10G099700	10_27814	475	27815	PI_533766_Stone	Arr279814	TRUE	OG0021668	N0.HOG0024356 OG0021668	FALSE	16281
Chr10	10801371	10803507	SbPI533766.10G099800	10_27815	457	27816	PI_533766_Stone	Arr279815	TRUE	OG0021669	N0.HOG0024357 OG0021669	FALSE	16283
Chr10	10890157	10892153	SbPI533766.10G100200	10_27819	143	27820	PI_533766_Stone	Arr279819	TRUE	OG0021670	N0.HOG0024358 OG0021670	FALSE	16287
Chr10	10962327	10963745	SbPI533766.10G100500	10_27822	317	27823	PI_533766_Stone	Arr848756	FALSE	OG0021671	N0.HOG0024359 OG0021671	FALSE	16290
Chr10	10996021	11002465	SbPI533766.10G100700	10_27824	592	27825	PI_533766_Stone	Arr279822	TRUE	OG0021672	N0.HOG0024360 OG0021672	FALSE	16291
Chr10	11005372	11008523	SbPI533766.10G100800	10_27825	451	27826	PI_533766_Stone	Arr279823	TRUE	OG0021673	N0.HOG0024361 OG0021673	FALSE	16293
Chr10	11133156	11134138	SbPI533766.10G101300	10_27830	147	27831	PI_533766_Stone	Arr279825	TRUE	OG0021674	N0.HOG0024362 OG0021674	FALSE	16296
Chr10	11161168	11161820	SbPI533766.10G101400	10_27831	115	27832	PI_533766_Stone	Arr279826	TRUE	OG0021675	N0.HOG0024363 OG0021675	FALSE	16297
Chr10	11200603	11201667	SbPI533766.10G101600	10_27833	115	27834	PI_533766_Stone	Arr279827	TRUE	OG0021676	N0.HOG0024364 OG0021676	FALSE	16298
Chr10	11216785	11218211	SbPI533766.10G101700	10_27834	317	27835	PI_533766_Stone	Arr279828	TRUE	OG0021677	N0.HOG0024365 OG0021677	FALSE	16300
Chr10	11401117	11405744	SbPI533766.10G102200	10_27839	540	27840	PI_533766_Stone	Arr279830	TRUE	OG0021678	N0.HOG0024366 OG0021678	FALSE	16302
Chr10	11469332	11481495	SbPI533766.10G102300	10_27840	1933	27841	PI_533766_Stone	Arr279831	TRUE	OG0021679	N0.HOG0024367 OG0021679	FALSE	16303
Chr10	11493537	11500400	SbPI533766.10G102400	10_27841	1251	27842	PI_533766_Stone	Arr279832	TRUE	OG0021680	N0.HOG0024368 OG0021680	FALSE	16304
Chr10	11599947	11603943	SbPI533766.10G102600	10_27843	617	27844	PI_533766_Stone	Arr279834	TRUE	OG0021681	N0.HOG0024369 OG0021681	FALSE	16306
Chr10	11690164	11693502	SbPI533766.10G102900	10_27846	436	27847	PI_533766_Stone	Arr279836	TRUE	OG0021682	N0.HOG0024370 OG0021682	FALSE	16309
Chr10	11694210	11698598	SbPI533766.10G103000	10_27847	508	27848	PI_533766_Stone	Arr279837	TRUE	OG0021683	N0.HOG0024371 OG0021683	FALSE	16310
Chr10	11728615	11734791	SbPI533766.10G103100	10_27848	774	27849	PI_533766_Stone	Arr279838	TRUE	OG0021684	N0.HOG0024372 OG0021684	FALSE	16311
Chr10	11802032	11812325	SbPI533766.10G103200	10_27849	558	27850	PI_533766_Stone	Arr279839	TRUE	OG0021685	N0.HOG0024373 OG0021685	FALSE	16312
Chr10	11818673	11820465	SbPI533766.10G103300	10_27850	527	27851	PI_533766_Stone	Arr279840	TRUE	OG0021686	N0.HOG0024374 OG0021686	FALSE	16313
Chr10	11875174	11876937	SbPI533766.10G103500	10_27852	491	27853	PI_533766_Stone	Arr279841	TRUE	OG0021687	N0.HOG0024375 OG0021687	FALSE	16314
Chr10	12109041	12114589	SbPI533766.10G104500	10_27862	533	27863	PI_533766_Stone	Arr279845	TRUE	OG0021688	N0.HOG0024378 OG0021688	FALSE	16320
Chr10	12243054	12244011	SbPI533766.10G105100	10_27868	319	27869	PI_533766_Stone	Arr279851	TRUE	OG0021689	N0.HOG0024380 OG0021689	FALSE	16327
Chr10	12249451	12268851	SbPI533766.10G105200	10_27869	1029	27870	PI_533766_Stone	Arr279852	TRUE	OG0021690	N0.HOG0024381 OG0021690	FALSE	16328
Chr10	12346021	12349589	SbPI533766.10G105400	10_27871	151	27872	PI_533766_Stone	Arr279854	TRUE	OG0021691	N0.HOG0024382 OG0021691	FALSE	16333
Chr10	12375169	12379103	SbPI533766.10G105500	10_27872	630	27873	PI_533766_Stone	Arr279855	TRUE	OG0021692	N0.HOG0024383 OG0021692	FALSE	16334
Chr10	12380931	12383203	SbPI533766.10G105600	10_27873	651	27874	PI_533766_Stone	Arr279856	TRUE	OG0021693	N0.HOG0024384 OG0021693	FALSE	16335
Chr10	12385223	12388698	SbPI533766.10G105700	10_27874	249	27875	PI_533766_Stone	Arr279857	TRUE	OG0021694	N0.HOG0024385 OG0021694	FALSE	16336
Chr10	12395409	12397152	SbPI533766.10G105800	10_27875	226	27876	PI_533766_Stone	Arr279858	TRUE	OG0021695	N0.HOG0024386 OG0021695	FALSE	16337
Chr10	12401069	12403222	SbPI533766.10G105900	10_27876	345	27877	PI_533766_Stone	Arr279859	TRUE	OG0021696	N0.HOG0024387 OG0021696	FALSE	16338
Chr10	12408064	12410239	SbPI533766.10G106000	10_27877	412	27878	PI_533766_Stone	Arr279860	TRUE	OG0021697	N0.HOG0024388 OG0021697	FALSE	16339
Chr10	12440608	12442861	SbPI533766.10G106100	10_27878	289	27879	PI_533766_Stone	Arr279861	TRUE	OG0021698	N0.HOG0024389 OG0021698	FALSE	16340
Chr10	12444787	12445900	SbPI533766.10G106200	10_27879	209	27880	PI_533766_Stone	Arr279862	TRUE	OG0021699	N0.HOG0024390 OG0021699	FALSE	16341
Chr10	12468030	12470766	SbPI533766.10G106300	10_27880	829	27881	PI_533766_Stone	Arr279863	TRUE	OG0021700	N0.HOG0024391 OG0021700	FALSE	16343
Chr10	12655426	12656609	SbPI533766.10G106400	10_27881	188	27882	PI_533766_Stone	Arr279864	TRUE	OG0021701	N0.HOG0024392 OG0021701	FALSE	16344
Chr10	12677070	12682442	SbPI533766.10G106500	10_27882	1030	27883	PI_533766_Stone	Arr279865	TRUE	OG0021702	N0.HOG0024393 OG0021702	FALSE	16345
Chr10	12701599	12705226	SbPI533766.10G106600	10_27883	460	27884	PI_533766_Stone	Arr279866	TRUE	OG0021703	N0.HOG0024394 OG0021703	FALSE	16346
Chr10	12710130	12710930	SbPI533766.10G106700	10_27884	199	27885	PI_533766_Stone	Arr279867	TRUE	OG0021704	N0.HOG0024395 OG0021704	FALSE	16347
Chr10	12717753	12737887	SbPI533766.10G106800	10_27885	765	27886	PI_533766_Stone	Arr279868	TRUE	OG0021705	N0.HOG0024396 OG0021705	FALSE	16348
Chr10	12842765	12844481	SbPI533766.10G107100	10_27888	486	27889	PI_533766_Stone	Arr279870	TRUE	OG0021706	N0.HOG0024397 OG0021706	FALSE	16350
Chr10	13084137	13087515	SbPI533766.10G108600	10_27903	777	27904	PI_533766_Stone	Arr279872	TRUE	OG0021707	N0.HOG0024398 OG0021707	FALSE	16355
Chr10	13091066	13095520	SbPI533766.10G108700	10_27904	443	27905	PI_533766_Stone	Arr279873	TRUE	OG0021708	N0.HOG0024399 OG0021708	FALSE	16356
Chr10	13096171	13100306	SbPI533766.10G108800	10_27905	701	27906	PI_533766_Stone	Arr279874	TRUE	OG0021709	N0.HOG0024400 OG0021709	FALSE	16357
Chr10	13214005	13217539	SbPI533766.10G109100	10_27908	312	27909	PI_533766_Stone	Arr279877	TRUE	OG0021710	N0.HOG0024401 OG0021710	FALSE	16360
Chr10	13218779	13219591	SbPI533766.10G109200	10_27909	161	27910	PI_533766_Stone	Arr279878	TRUE	OG0021711	N0.HOG0024402 OG0021711	FALSE	16361
Chr10	13637624	13640601	SbPI533766.10G109600	10_27913	704	27914	PI_533766_Stone	Arr279881	TRUE	OG0021712	N0.HOG0024403 OG0021712	FALSE	16365
Chr10	13676341	13677694	SbPI533766.10G109900	10_27916	271	27917	PI_533766_Stone	Arr279883	TRUE	OG0021713	N0.HOG0024404 OG0021713	FALSE	16368
Chr10	13698434	13700712	SbPI533766.10G110000	10_27917	284	27918	PI_533766_Stone	Arr279884	TRUE	OG0021714	N0.HOG0024405 OG0021714	FALSE	16369
Chr10	13763479	13765463	SbPI533766.10G110200	10_27919	485	27920	PI_533766_Stone	Arr279885	TRUE	OG0021715	N0.HOG0024406 OG0021715	FALSE	16370
Chr10	13842052	13848131	SbPI533766.10G110300	10_27920	739	27921	PI_533766_Stone	Arr279886	TRUE	OG0021716	N0.HOG0024407 OG0021716	FALSE	16371
Chr10	13856410	13869942	SbPI533766.10G110400	10_27921	483	27922	PI_533766_Stone	Arr279887	TRUE	OG0021717	N0.HOG0024408 OG0021717	FALSE	16372
Chr10	13920080	13921997	SbPI533766.10G110500	10_27922	477	27923	PI_533766_Stone	Arr279888	TRUE	OG0021718	N0.HOG0024409 OG0021718	FALSE	16373
Chr10	13927396	13936433	SbPI533766.10G110600	10_27923	978	27924	PI_533766_Stone	Arr279889	TRUE	OG0021719	N0.HOG0024410 OG0021719	FALSE	16374
Chr10	13941384	13943461	SbPI533766.10G110700	10_27924	512	27925	PI_533766_Stone	Arr279890	TRUE	OG0021720	N0.HOG0024411 OG0021720	FALSE	16375
Chr10	13948079	13952912	SbPI533766.10G111000	10_27927	1053	27928	PI_533766_Stone	Arr279891	TRUE	OG0021721	N0.HOG0024412 OG0021721	FALSE	16376
Chr10	13961376	13966616	SbPI533766.10G111100	10_27928	992	27929	PI_533766_Stone	Arr279892	TRUE	OG0021722	N0.HOG0024413 OG0021722	FALSE	16377
Chr10	13995783	13998813	SbPI533766.10G111200	10_27929	81	27930	PI_533766_Stone	Arr279893	TRUE	OG0021723	N0.HOG0024414 OG0021723	FALSE	16379
Chr10	14148148	14163124	SbPI533766.10G111500	10_27932	1696	27933	PI_533766_Stone	Arr279894	TRUE	OG0021724	N0.HOG0024415 OG0021724	FALSE	16380
Chr10	14193568	14196704	SbPI533766.10G111900	10_27936	298	27937	PI_533766_Stone	Arr279897	TRUE	OG0021725	N0.HOG0024416 OG0021725	FALSE	16384
Chr10	14197716	14201631	SbPI533766.10G112000	10_27937	583	27938	PI_533766_Stone	Arr279898	TRUE	OG0021726	N0.HOG0024417 OG0021726	FALSE	16385
Chr10	14207340	14213595	SbPI533766.10G112100	10_27938	1182	27939	PI_533766_Stone	Arr279899	TRUE	OG0021727	N0.HOG0024418 OG0021727	FALSE	16386
Chr10	14216233	14221973	SbPI533766.10G112200	10_27939	1236	27940	PI_533766_Stone	Arr279900	TRUE	OG0021728	N0.HOG0024419 OG0021728	FALSE	16387
Chr10	14473812	14476943	SbPI533766.10G112900	10_27946	943	27947	PI_533766_Stone	Arr848760	TRUE	OG0021729	N0.HOG0024420 OG0021729	FALSE	16366
Chr10	14480670	14483468	SbPI533766.10G113000	10_27947	917	27948	PI_533766_Stone	Arr848760	FALSE	OG0021730	N0.HOG0024421 OG0021730	FALSE	16366
Chr10	14484507	14488560	SbPI533766.10G113100	10_27948	385	27949	PI_533766_Stone	Arr279902	TRUE	OG0021731	N0.HOG0024422 OG0021731	FALSE	16390
Chr10	14533016	14536392	SbPI533766.10G113300	10_27950	655	27951	PI_533766_Stone	Arr279903	TRUE	OG0021732	N0.HOG0024423 OG0021732	FALSE	16391
Chr10	14546009	14552679	SbPI533766.10G113400	10_27951	1035	27952	PI_533766_Stone	Arr279904	TRUE	OG0021733	N0.HOG0024424 OG0021733	FALSE	16392
Chr10	14952874	14960459	SbPI533766.10G114000	10_27957	759	27958	PI_533766_Stone	Arr279909	TRUE	OG0021734	N0.HOG0024425 OG0021734	FALSE	16399
Chr10	15148368	15150320	SbPI533766.10G114100	10_27958	333	27959	PI_533766_Stone	Arr848762	FALSE	OG0021735	N0.HOG0024426 OG0021735	FALSE	16400
Chr10	15211734	15214073	SbPI533766.10G114200	10_27959	327	27960	PI_533766_Stone	Arr848762	TRUE	OG0021736	N0.HOG0024427 OG0021736	FALSE	16400
Chr10	15307732	15310536	SbPI533766.10G114600	10_27963	344	27964	PI_533766_Stone	Arr848762	FALSE	OG0021737	N0.HOG0024428 OG0021737	FALSE	16400
Chr10	15337338	15342253	SbPI533766.10G114700	10_27964	589	27965	PI_533766_Stone	Arr279910	TRUE	OG0021738	N0.HOG0024429 OG0021738	FALSE	16402
Chr10	15342354	15346091	SbPI533766.10G114800	10_27965	247	27966	PI_533766_Stone	Arr279911	TRUE	OG0021739	N0.HOG0024430 OG0021739	FALSE	16403
Chr10	15360410	15367652	SbPI533766.10G114900	10_27966	296	27967	PI_533766_Stone	Arr279912	TRUE	OG0021740	N0.HOG0024431 OG0021740	FALSE	16405
Chr10	15512455	15513163	SbPI533766.10G115100	10_27968	104	27969	PI_533766_Stone	Arr279914	TRUE	OG0021741	N0.HOG0024432 OG0021741	FALSE	16407
Chr10	15526995	15547586	SbPI533766.10G115200	10_27969	505	27970	PI_533766_Stone	Arr279915	TRUE	OG0021742	N0.HOG0024433 OG0021742	FALSE	16408
Chr10	15703458	15726901	SbPI533766.10G115600	10_27973	446	27974	PI_533766_Stone	Arr279919	TRUE	OG0021743	N0.HOG0024434 OG0021743	FALSE	16414
Chr10	15805266	15817414	SbPI533766.10G115700	10_27974	488	27975	PI_533766_Stone	Arr279920	TRUE	OG0021744	N0.HOG0024435 OG0021744	FALSE	16415
Chr10	15848797	15850367	SbPI533766.10G115900	10_27976	488	27977	PI_533766_Stone	Arr279921	TRUE	OG0021745	N0.HOG0024436 OG0021745	FALSE	16416
Chr10	15916850	15918431	SbPI533766.10G116000	10_27977	430	27978	PI_533766_Stone	Arr848764	FALSE	OG0021746	N0.HOG0024437 OG0021746	FALSE	16417
Chr10	16043666	16045679	SbPI533766.10G116300	10_27980	671	27981	PI_533766_Stone	Arr848763	FALSE	OG0021747	N0.HOG0024438 OG0021747	FALSE	16401
Chr10	16052525	16054740	SbPI533766.10G116400	10_27981	680	27982	PI_533766_Stone	Arr848763	TRUE	OG0021748	N0.HOG0024439 OG0021748	FALSE	16401
Chr10	16482345	16485042	SbPI533766.10G117200	10_27989	443	27990	PI_533766_Stone	Arr848765	FALSE	OG0021749	N0.HOG0024440 OG0021749	FALSE	16424
Chr10	16787168	16788576	SbPI533766.10G117700	10_27994	332	27995	PI_533766_Stone	Arr848766	FALSE	OG0021750	N0.HOG0024441 OG0021750	FALSE	16426
Chr10	17045394	17046886	SbPI533766.10G118100	10_27998	446	27999	PI_533766_Stone	Arr848765	FALSE	OG0021751	N0.HOG0024442 OG0021751	FALSE	16424
Chr10	17177702	17179564	SbPI533766.10G118300	10_28000	457	28001	PI_533766_Stone	Arr279930	TRUE	OG0021752	N0.HOG0024443 OG0021752	FALSE	16432
Chr10	17207984	17209697	SbPI533766.10G118500	10_28002	406	28003	PI_533766_Stone	Arr279931	TRUE	OG0021753	N0.HOG0024444 OG0021753	FALSE	16433
Chr10	17253002	17258993	SbPI533766.10G118600	10_28003	274	28004	PI_533766_Stone	Arr279932	TRUE	OG0021754	N0.HOG0024445 OG0021754	FALSE	16434
Chr10	17275640	17280537	SbPI533766.10G118700	10_28004	593	28005	PI_533766_Stone	Arr279933	TRUE	OG0021755	N0.HOG0024446 OG0021755	FALSE	16435
Chr10	17300572	17304905	SbPI533766.10G118800	10_28005	475	28006	PI_533766_Stone	Arr279934	TRUE	OG0021756	N0.HOG0024447 OG0021756	FALSE	16436
Chr10	17339347	17343534	SbPI533766.10G119000	10_28007	487	28008	PI_533766_Stone	Arr279936	TRUE	OG0021757	N0.HOG0024448 OG0021757	FALSE	16439
Chr10	17344899	17349467	SbPI533766.10G119100	10_28008	439	28009	PI_533766_Stone	Arr279937	TRUE	OG0021758	N0.HOG0024449 OG0021758	FALSE	16440
Chr10	17369010	17370913	SbPI533766.10G119300	10_28010	362	28011	PI_533766_Stone	Arr848767	TRUE	OG0021759	N0.HOG0024450 OG0021759	FALSE	16441
Chr10	17608686	17612068	SbPI533766.10G119500	10_28012	988	28013	PI_533766_Stone	Arr279938	TRUE	OG0021760	N0.HOG0024451 OG0021760	FALSE	16442
Chr10	17779392	17788171	SbPI533766.10G120000	10_28017	581	28018	PI_533766_Stone	Arr279942	TRUE	OG0021761	N0.HOG0024452 OG0021761	FALSE	16446
Chr10	17788263	17793105	SbPI533766.10G120100	10_28018	286	28019	PI_533766_Stone	Arr279943	TRUE	OG0021762	N0.HOG0024453 OG0021762	FALSE	16448
Chr10	17828567	17833345	SbPI533766.10G120400	10_28021	523	28022	PI_533766_Stone	Arr279946	TRUE	OG0021763	N0.HOG0024454 OG0021763	FALSE	16451
Chr10	17887058	17893943	SbPI533766.10G120500	10_28022	371	28023	PI_533766_Stone	Arr279947	TRUE	OG0021764	N0.HOG0024455 OG0021764	FALSE	16452
Chr10	17895102	17895646	SbPI533766.10G120600	10_28023	68	28024	PI_533766_Stone	Arr279948	TRUE	OG0021765	N0.HOG0024456 OG0021765	FALSE	16453
Chr10	18043286	18045055	SbPI533766.10G121100	10_28028	150	28029	PI_533766_Stone	Arr279953	TRUE	OG0021766	N0.HOG0024457 OG0021766	FALSE	16458
Chr10	18047412	18054480	SbPI533766.10G121200	10_28029	645	28030	PI_533766_Stone	Arr279954	TRUE	OG0021767	N0.HOG0024458 OG0021767	FALSE	16459
Chr10	18144462	18145673	SbPI533766.10G121300	10_28030	179	28031	PI_533766_Stone	Arr279955	TRUE	OG0021768	N0.HOG0024459 OG0021768	FALSE	16460
Chr10	18192517	18194919	SbPI533766.10G121400	10_28031	224	28032	PI_533766_Stone	Arr279956	TRUE	OG0021769	N0.HOG0024460 OG0021769	FALSE	16461
Chr10	18313157	18314301	SbPI533766.10G121500	10_28032	80	28033	PI_533766_Stone	Arr279957	TRUE	OG0021770	N0.HOG0024461 OG0021770	FALSE	16462
Chr10	19272052	19278304	SbPI533766.10G122900	10_28046	622	28047	PI_533766_Stone	Arr279965	TRUE	OG0021771	N0.HOG0024462 OG0021771	FALSE	16472
Chr10	19279792	19283319	SbPI533766.10G123000	10_28047	266	28048	PI_533766_Stone	Arr279966	TRUE	OG0021772	N0.HOG0024463 OG0021772	FALSE	16473
Chr10	19372162	19376097	SbPI533766.10G123200	10_28049	341	28050	PI_533766_Stone	Arr279968	TRUE	OG0021773	N0.HOG0024464 OG0021773	FALSE	16475
Chr10	19399781	19428052	SbPI533766.10G123300	10_28050	331	28051	PI_533766_Stone	Arr279969	TRUE	OG0021774	N0.HOG0024465 OG0021774	FALSE	16476
Chr10	19829047	19830187	SbPI533766.10G123900	10_28056	163	28057	PI_533766_Stone	Arr279974	TRUE	OG0021775	N0.HOG0024466 OG0021775	FALSE	16482
Chr10	20040765	20042188	SbPI533766.10G124200	10_28059	144	28060	PI_533766_Stone	Arr279976	TRUE	OG0021776	N0.HOG0024467 OG0021776	FALSE	16485
Chr10	20323294	20323738	SbPI533766.10G124500	10_28062	148	28063	PI_533766_Stone	Arr279979	TRUE	OG0021777	N0.HOG0024468 OG0021777	FALSE	16489
Chr10	20422124	20424268	SbPI533766.10G124700	10_28064	182	28065	PI_533766_Stone	Arr279981	TRUE	OG0021778	N0.HOG0024469 OG0021778	FALSE	16491
Chr10	20903707	20910303	SbPI533766.10G125100	10_28068	729	28069	PI_533766_Stone	Arr279984	TRUE	OG0021779	N0.HOG0024470 OG0021779	FALSE	16494
Chr10	21284489	21286810	SbPI533766.10G125300	10_28070	382	28071	PI_533766_Stone	Arr279986	TRUE	OG0021780	N0.HOG0024471 OG0021780	FALSE	16496
Chr10	21946515	21953711	SbPI533766.10G125800	10_28075	655	28076	PI_533766_Stone	Arr279989	TRUE	OG0021781	N0.HOG0024472 OG0021781	FALSE	16503
Chr10	22387916	22389609	SbPI533766.10G126000	10_28077	323	28078	PI_533766_Stone	Arr279991	TRUE	OG0021782	N0.HOG0024473 OG0021782	FALSE	16505
Chr10	22809113	22814464	SbPI533766.10G126300	10_28080	839	28081	PI_533766_Stone	Arr279993	TRUE	OG0021783	N0.HOG0024474 OG0021783	FALSE	16507
Chr10	23021720	23025056	SbPI533766.10G126400	10_28081	699	28082	PI_533766_Stone	Arr279994	TRUE	OG0021784	N0.HOG0024475 OG0021784	FALSE	16509
Chr10	23024688	23029964	SbPI533766.10G126500	10_28082	853	28083	PI_533766_Stone	Arr279995	TRUE	OG0021785	N0.HOG0024476 OG0021785	FALSE	16510
Chr10	23202296	23209048	SbPI533766.10G126600	10_28083	1608	28084	PI_533766_Stone	Arr279996	TRUE	OG0021786	N0.HOG0024477 OG0021786	FALSE	16511
Chr10	23504485	23520503	SbPI533766.10G126700	10_28084	995	28085	PI_533766_Stone	Arr279997	TRUE	OG0021787	N0.HOG0024478 OG0021787	FALSE	16512
Chr10	23626362	23631337	SbPI533766.10G126800	10_28085	715	28086	PI_533766_Stone	Arr279998	TRUE	OG0021788	N0.HOG0024479 OG0021788	FALSE	16513
Chr10	23874215	23887923	SbPI533766.10G127100	10_28088	125	28089	PI_533766_Stone	Arr280000	TRUE	OG0021789	N0.HOG0024480 OG0021789	FALSE	16515
Chr10	23875503	23882879	SbPI533766.10G127200	10_28089	1202	28090	PI_533766_Stone	Arr280001	TRUE	OG0021790	N0.HOG0024481 OG0021790	FALSE	16516
Chr10	25256934	25259643	SbPI533766.10G127500	10_28092	179	28093	PI_533766_Stone	Arr280003	TRUE	OG0021791	N0.HOG0024482 OG0021791	FALSE	16520
Chr10	25743008	25753214	SbPI533766.10G127700	10_28094	347	28095	PI_533766_Stone	Arr280004	TRUE	OG0021792	N0.HOG0024483 OG0021792	FALSE	16521
Chr10	27068363	27099807	SbPI533766.10G127800	10_28095	764	28096	PI_533766_Stone	Arr280005	TRUE	OG0021793	N0.HOG0024484 OG0021793	FALSE	16522
Chr10	28497816	28499527	SbPI533766.10G128000	10_28097	408	28098	PI_533766_Stone	Arr280007	TRUE	OG0021794	N0.HOG0024485 OG0021794	FALSE	16524
Chr10	31914745	31966389	SbPI533766.10G128300	10_28100	549	28101	PI_533766_Stone	Arr280008	TRUE	OG0021795	N0.HOG0024486 OG0021795	FALSE	16525
Chr10	34591101	34591928	SbPI533766.10G129500	10_28112	170	28113	PI_533766_Stone	Arr280014	TRUE	OG0021796	N0.HOG0024487 OG0021796	FALSE	16533
Chr10	34765293	34766994	SbPI533766.10G129700	10_28114	303	28115	PI_533766_Stone	Arr280016	TRUE	OG0021797	N0.HOG0024488 OG0021797	FALSE	16535
Chr10	34768860	34781807	SbPI533766.10G129800	10_28115	1470	28116	PI_533766_Stone	Arr280017	TRUE	OG0021798	N0.HOG0024489 OG0021798	FALSE	16537
Chr10	34799225	34817841	SbPI533766.10G129900	10_28116	949	28117	PI_533766_Stone	Arr280018	TRUE	OG0021799	N0.HOG0024490 OG0021799	FALSE	16538
Chr10	35051257	35075603	SbPI533766.10G130000	10_28117	384	28118	PI_533766_Stone	Arr280019	TRUE	OG0021800	N0.HOG0024491 OG0021800	FALSE	16539
Chr10	35439610	35442194	SbPI533766.10G130300	10_28120	530	28121	PI_533766_Stone	Arr280023	TRUE	OG0021801	N0.HOG0024492 OG0021801	FALSE	16542
Chr10	35540936	35544514	SbPI533766.10G130500	10_28122	573	28123	PI_533766_Stone	Arr280024	TRUE	OG0021802	N0.HOG0024493 OG0021802	FALSE	16544
Chr10	36657065	36660410	SbPI533766.10G130900	10_28126	437	28127	PI_533766_Stone	Arr848825	FALSE	OG0021803	N0.HOG0024494 OG0021803	FALSE	24873
Chr10	36936604	36945286	SbPI533766.10G131100	10_28128	191	28129	PI_533766_Stone	Arr280025	TRUE	OG0021804	N0.HOG0024495 OG0021804	FALSE	16546
Chr10	37639868	37640929	SbPI533766.10G131300	10_28130	45	28131	PI_533766_Stone	Arr280026	TRUE	OG0021805	N0.HOG0024496 OG0021805	FALSE	16547
Chr10	37641042	37642464	SbPI533766.10G131400	10_28131	266	28132	PI_533766_Stone	Arr280027	TRUE	OG0021806	N0.HOG0024497 OG0021806	FALSE	16548
Chr10	38020694	38036171	SbPI533766.10G131500	10_28132	669	28133	PI_533766_Stone	Arr280028	TRUE	OG0021807	N0.HOG0024498 OG0021807	FALSE	16549
Chr10	38040402	38043484	SbPI533766.10G131600	10_28133	569	28134	PI_533766_Stone	Arr280029	TRUE	OG0021808	N0.HOG0024499 OG0021808	FALSE	16550
Chr10	38118143	38122172	SbPI533766.10G131700	10_28134	1058	28135	PI_533766_Stone	Arr280030	TRUE	OG0021809	N0.HOG0024500 OG0021809	FALSE	16551
Chr10	38149747	38151529	SbPI533766.10G131800	10_28135	249	28136	PI_533766_Stone	Arr280031	TRUE	OG0021810	N0.HOG0024501 OG0021810	FALSE	16552
Chr10	38204594	38206277	SbPI533766.10G132000	10_28137	295	28138	PI_533766_Stone	Arr280032	TRUE	OG0021811	N0.HOG0024502 OG0021811	FALSE	16554
Chr10	38364600	38369140	SbPI533766.10G132100	10_28138	250	28139	PI_533766_Stone	Arr280033	TRUE	OG0021812	N0.HOG0024503 OG0021812	FALSE	16555
Chr10	38451485	38454914	SbPI533766.10G132200	10_28139	942	28140	PI_533766_Stone	Arr280034	TRUE	OG0021813	N0.HOG0024504 OG0021813	FALSE	16556
Chr10	38595467	38601126	SbPI533766.10G132300	10_28140	480	28141	PI_533766_Stone	Arr280035	TRUE	OG0021814	N0.HOG0024505 OG0021814	FALSE	16557
Chr10	38606184	38614301	SbPI533766.10G132400	10_28141	572	28142	PI_533766_Stone	Arr280036	TRUE	OG0021815	N0.HOG0024506 OG0021815	FALSE	16558
Chr10	38625611	38631745	SbPI533766.10G132500	10_28142	510	28143	PI_533766_Stone	Arr280037	TRUE	OG0021816	N0.HOG0024507 OG0021816	FALSE	16559
Chr10	38791087	38798641	SbPI533766.10G132600	10_28143	687	28144	PI_533766_Stone	Arr280038	TRUE	OG0021817	N0.HOG0024508 OG0021817	FALSE	16560
Chr10	38826431	38829222	SbPI533766.10G132700	10_28144	674	28145	PI_533766_Stone	Arr280039	TRUE	OG0021818	N0.HOG0024509 OG0021818	FALSE	16561
Chr10	39105305	39108063	SbPI533766.10G133000	10_28147	264	28148	PI_533766_Stone	Arr280040	TRUE	OG0021819	N0.HOG0024510 OG0021819	FALSE	16562
Chr10	39134285	39138425	SbPI533766.10G133100	10_28148	257	28149	PI_533766_Stone	Arr280041	TRUE	OG0021820	N0.HOG0024511 OG0021820	FALSE	16564
Chr10	39145292	39151538	SbPI533766.10G133200	10_28149	999	28150	PI_533766_Stone	Arr280042	TRUE	OG0021821	N0.HOG0024512 OG0021821	FALSE	16565
Chr10	39182867	39226362	SbPI533766.10G133300	10_28150	1457	28151	PI_533766_Stone	Arr280043	TRUE	OG0021822	N0.HOG0024513 OG0021822	FALSE	16566
Chr10	39226054	39226839	SbPI533766.10G133400	10_28151	216	28152	PI_533766_Stone	Arr280044	TRUE	OG0021823	N0.HOG0024514 OG0021823	FALSE	16567
Chr10	39234767	39235729	SbPI533766.10G133500	10_28152	185	28153	PI_533766_Stone	Arr280045	TRUE	OG0021824	N0.HOG0024515 OG0021824	FALSE	16568
Chr10	39689866	39691623	SbPI533766.10G133700	10_28154	351	28155	PI_533766_Stone	Arr280048	TRUE	OG0021825	N0.HOG0024516 OG0021825	FALSE	16570
Chr10	39730742	39804659	SbPI533766.10G133800	10_28155	2222	28156	PI_533766_Stone	Arr280049	TRUE	OG0021826	N0.HOG0024517 OG0021826	FALSE	16572
Chr10	39832184	39836941	SbPI533766.10G133900	10_28156	358	28157	PI_533766_Stone	Arr280050	TRUE	OG0021827	N0.HOG0024518 OG0021827	FALSE	16573
Chr10	39839930	39842192	SbPI533766.10G134000	10_28157	149	28158	PI_533766_Stone	Arr280051	TRUE	OG0021828	N0.HOG0024519 OG0021828	FALSE	16574
Chr10	39884121	39891788	SbPI533766.10G134100	10_28158	537	28159	PI_533766_Stone	Arr280052	TRUE	OG0021829	N0.HOG0024520 OG0021829	FALSE	16575
Chr10	39896716	39902483	SbPI533766.10G134200	10_28159	714	28160	PI_533766_Stone	Arr280053	TRUE	OG0021830	N0.HOG0024521 OG0021830	FALSE	16576
Chr10	40037569	40039138	SbPI533766.10G134300	10_28160	330	28161	PI_533766_Stone	Arr280054	TRUE	OG0021831	N0.HOG0024522 OG0021831	FALSE	16577
Chr10	40109841	40114200	SbPI533766.10G134600	10_28163	620	28164	PI_533766_Stone	Arr280056	TRUE	OG0021832	N0.HOG0024523 OG0021832	FALSE	16579
Chr10	40116193	40118248	SbPI533766.10G134700	10_28164	382	28165	PI_533766_Stone	Arr280057	TRUE	OG0021833	N0.HOG0024524 OG0021833	FALSE	16580
Chr10	40440562	40441298	SbPI533766.10G135000	10_28167	104	28168	PI_533766_Stone	Arr280059	TRUE	OG0021834	N0.HOG0024525 OG0021834	FALSE	16583
Chr10	40472537	40472819	SbPI533766.10G135100	10_28168	94	28169	PI_533766_Stone	Arr280060	TRUE	OG0021835	N0.HOG0024526 OG0021835	FALSE	16584
Chr10	40868639	40874917	SbPI533766.10G135500	10_28172	797	28173	PI_533766_Stone	Arr280063	TRUE	OG0021836	N0.HOG0024527 OG0021836	FALSE	16588
Chr10	40930403	40930964	SbPI533766.10G136100	10_28178	176	28179	PI_533766_Stone	Arr280067	TRUE	OG0021837	N0.HOG0024528 OG0021837	FALSE	16594
Chr10	41049919	41052759	SbPI533766.10G136300	10_28180	496	28181	PI_533766_Stone	Arr280068	TRUE	OG0021838	N0.HOG0024529 OG0021838	FALSE	16595
Chr10	41056048	41059638	SbPI533766.10G136400	10_28181	499	28182	PI_533766_Stone	Arr280069	TRUE	OG0021839	N0.HOG0024530 OG0021839	FALSE	16596
Chr10	41104519	41107776	SbPI533766.10G136500	10_28182	503	28183	PI_533766_Stone	Arr280070	TRUE	OG0021840	N0.HOG0024531 OG0021840	FALSE	16597
Chr10	41116522	41119522	SbPI533766.10G136600	10_28183	127	28184	PI_533766_Stone	Arr280071	TRUE	OG0021841	N0.HOG0024532 OG0021841	FALSE	16598
Chr10	41311284	41314843	SbPI533766.10G136700	10_28184	381	28185	PI_533766_Stone	Arr280072	TRUE	OG0021842	N0.HOG0024533 OG0021842	FALSE	16599
Chr10	41339213	41342169	SbPI533766.10G136900	10_28186	810	28187	PI_533766_Stone	Arr280073	TRUE	OG0021843	N0.HOG0024534 OG0021843	FALSE	16600
Chr10	41343410	41350114	SbPI533766.10G137000	10_28187	297	28188	PI_533766_Stone	Arr280074	TRUE	OG0021844	N0.HOG0024535 OG0021844	FALSE	16601
Chr10	41355968	41365290	SbPI533766.10G137100	10_28188	161	28189	PI_533766_Stone	Arr280075	TRUE	OG0021845	N0.HOG0024536 OG0021845	FALSE	16603
Chr10	41411459	41417350	SbPI533766.10G137400	10_28191	338	28192	PI_533766_Stone	Arr280077	TRUE	OG0021846	N0.HOG0024537 OG0021846	FALSE	16605
Chr10	41470099	41473577	SbPI533766.10G137600	10_28193	868	28194	PI_533766_Stone	Arr280079	TRUE	OG0021847	N0.HOG0024538 OG0021847	FALSE	16607
Chr10	42347168	42350663	SbPI533766.10G138800	10_28205	448	28206	PI_533766_Stone	Arr280085	TRUE	OG0021848	N0.HOG0024539 OG0021848	FALSE	16615
Chr10	42383383	42388111	SbPI533766.10G138900	10_28206	94	28207	PI_533766_Stone	Arr280086	TRUE	OG0021849	N0.HOG0024540 OG0021849	FALSE	16616
Chr10	42391354	42398536	SbPI533766.10G139000	10_28207	268	28208	PI_533766_Stone	Arr280087	TRUE	OG0021850	N0.HOG0024541 OG0021850	FALSE	16617
Chr10	42401092	42403292	SbPI533766.10G139100	10_28208	356	28209	PI_533766_Stone	Arr280088	TRUE	OG0021851	N0.HOG0024542 OG0021851	FALSE	16618
Chr10	42472595	42473597	SbPI533766.10G139200	10_28209	148	28210	PI_533766_Stone	Arr280089	TRUE	OG0021852	N0.HOG0024543 OG0021852	FALSE	16619
Chr10	42746265	42750821	SbPI533766.10G139300	10_28210	409	28211	PI_533766_Stone	Arr280090	TRUE	OG0021853	N0.HOG0024544 OG0021853	FALSE	16620
Chr10	42751044	42757377	SbPI533766.10G139400	10_28211	444	28212	PI_533766_Stone	Arr280091	TRUE	OG0021854	N0.HOG0024545 OG0021854	FALSE	16622
Chr10	42769572	42771808	SbPI533766.10G139500	10_28212	429	28213	PI_533766_Stone	Arr280092	TRUE	OG0021855	N0.HOG0024546 OG0021855	FALSE	16623
Chr10	43112602	43113831	SbPI533766.10G140400	10_28221	213	28222	PI_533766_Stone	Arr280101	TRUE	OG0021856	N0.HOG0024547 OG0021856	FALSE	16633
Chr10	43403224	43404602	SbPI533766.10G141200	10_28229	279	28230	PI_533766_Stone	Arr280105	TRUE	OG0021857	N0.HOG0024548 OG0021857	FALSE	16638
Chr10	43498260	43499182	SbPI533766.10G141400	10_28231	164	28232	PI_533766_Stone	Arr848771	FALSE	OG0021858	N0.HOG0024549 OG0021858	FALSE	16634
Chr10	43629075	43630058	SbPI533766.10G141800	10_28235	173	28236	PI_533766_Stone	Arr848771	FALSE	OG0021859	N0.HOG0024550 OG0021859	FALSE	16634
Chr10	43791463	43793545	SbPI533766.10G142300	10_28240	598	28241	PI_533766_Stone	Arr280109	TRUE	OG0021860	N0.HOG0024551 OG0021860	FALSE	16645
Chr10	43800201	43801272	SbPI533766.10G142400	10_28241	116	28242	PI_533766_Stone	Arr280110	TRUE	OG0021861	N0.HOG0024552 OG0021861	FALSE	16646
Chr10	44028194	44029221	SbPI533766.10G142900	10_28246	128	28247	PI_533766_Stone	Arr280111	TRUE	OG0021862	N0.HOG0024553 OG0021862	FALSE	16648
Chr10	44176121	44183612	SbPI533766.10G143100	10_28248	365	28249	PI_533766_Stone	Arr280112	TRUE	OG0021863	N0.HOG0024554 OG0021863	FALSE	16650
Chr10	44184683	44191035	SbPI533766.10G143200	10_28249	383	28250	PI_533766_Stone	Arr280113	TRUE	OG0021864	N0.HOG0024555 OG0021864	FALSE	16651
Chr10	44190961	44195406	SbPI533766.10G143300	10_28250	604	28251	PI_533766_Stone	Arr280114	TRUE	OG0021865	N0.HOG0024556 OG0021865	FALSE	16652
Chr10	44195286	44196847	SbPI533766.10G143400	10_28251	203	28252	PI_533766_Stone	Arr280115	TRUE	OG0021866	N0.HOG0024557 OG0021866	FALSE	16653
Chr10	44202183	44208886	SbPI533766.10G143500	10_28252	1029	28253	PI_533766_Stone	Arr280116	TRUE	OG0021867	N0.HOG0024558 OG0021867	FALSE	16654
Chr10	44315863	44318218	SbPI533766.10G143600	10_28253	513	28254	PI_533766_Stone	Arr280117	TRUE	OG0021868	N0.HOG0024559 OG0021868	FALSE	16655
Chr10	44674619	44678047	SbPI533766.10G143900	10_28256	691	28257	PI_533766_Stone	Arr280119	TRUE	OG0021869	N0.HOG0024560 OG0021869	FALSE	16657
Chr10	44686287	44688220	SbPI533766.10G144000	10_28257	423	28258	PI_533766_Stone	Arr280120	TRUE	OG0021870	N0.HOG0024561 OG0021870	FALSE	16659
Chr10	44703917	44707794	SbPI533766.10G144100	10_28258	622	28259	PI_533766_Stone	Arr280121	TRUE	OG0021871	N0.HOG0024562 OG0021871	FALSE	16660
Chr10	44710178	44720144	SbPI533766.10G144200	10_28259	411	28260	PI_533766_Stone	Arr280122	TRUE	OG0021872	N0.HOG0024563 OG0021872	FALSE	16661
Chr10	44835158	44837414	SbPI533766.10G144500	10_28262	330	28263	PI_533766_Stone	Arr280123	TRUE	OG0021873	N0.HOG0024564 OG0021873	FALSE	16663
Chr10	44857957	44859685	SbPI533766.10G144600	10_28263	319	28264	PI_533766_Stone	Arr280124	TRUE	OG0021874	N0.HOG0024565 OG0021874	FALSE	16664
Chr10	44865477	44867058	SbPI533766.10G144700	10_28264	326	28265	PI_533766_Stone	Arr280125	TRUE	OG0021875	N0.HOG0024566 OG0021875	FALSE	16665
Chr10	45041046	45044643	SbPI533766.10G145400	10_28271	543	28272	PI_533766_Stone	Arr280132	TRUE	OG0021876	N0.HOG0024567 OG0021876	FALSE	16673
Chr10	45048889	45051923	SbPI533766.10G145500	10_28272	527	28273	PI_533766_Stone	Arr848774	FALSE	OG0021877	N0.HOG0024568 OG0021877	FALSE	16674
Chr10	45079048	45082133	SbPI533766.10G145700	10_28274	193	28275	PI_533766_Stone	Arr280133	TRUE	OG0021878	N0.HOG0024569 OG0021878	FALSE	16675
Chr10	45105265	45106654	SbPI533766.10G145800	10_28275	299	28276	PI_533766_Stone	Arr280134	TRUE	OG0021879	N0.HOG0024570 OG0021879	FALSE	16676
Chr10	45156564	45161802	SbPI533766.10G146000	10_28277	218	28278	PI_533766_Stone	Arr280135	TRUE	OG0021880	N0.HOG0024571 OG0021880	FALSE	16677
Chr10	45172756	45180446	SbPI533766.10G146200	10_28279	841	28280	PI_533766_Stone	Arr280137	TRUE	OG0021881	N0.HOG0024572 OG0021881	FALSE	16681
Chr10	45201267	45204884	SbPI533766.10G146300	10_28280	357	28281	PI_533766_Stone	Arr280138	TRUE	OG0021882	N0.HOG0024573 OG0021882	FALSE	16682
Chr10	45207502	45212427	SbPI533766.10G146400	10_28281	535	28282	PI_533766_Stone	Arr280139	TRUE	OG0021883	N0.HOG0024574 OG0021883	FALSE	16683
Chr10	45341401	45342808	SbPI533766.10G146500	10_28282	292	28283	PI_533766_Stone	Arr280140	TRUE	OG0021884	N0.HOG0024575 OG0021884	FALSE	16684
Chr10	45470147	45473569	SbPI533766.10G146600	10_28283	174	28284	PI_533766_Stone	Arr280141	TRUE	OG0021885	N0.HOG0024576 OG0021885	FALSE	16685
Chr10	45513144	45515442	SbPI533766.10G146800	10_28285	280	28286	PI_533766_Stone	Arr280142	TRUE	OG0021886	N0.HOG0024577 OG0021886	FALSE	16686
Chr10	45621046	45641478	SbPI533766.10G147000	10_28287	1165	28288	PI_533766_Stone	Arr280144	TRUE	OG0021887	N0.HOG0024578 OG0021887	FALSE	16688
Chr10	45717630	45721236	SbPI533766.10G147400	10_28291	448	28292	PI_533766_Stone	Arr280148	TRUE	OG0021888	N0.HOG0024579 OG0021888	FALSE	16693
Chr10	45733715	45735101	SbPI533766.10G147500	10_28292	268	28293	PI_533766_Stone	Arr280149	TRUE	OG0021889	N0.HOG0024580 OG0021889	FALSE	16694
Chr10	45807410	45816789	SbPI533766.10G147600	10_28293	1210	28294	PI_533766_Stone	Arr280150	TRUE	OG0021890	N0.HOG0024581 OG0021890	FALSE	16695
Chr10	45858097	45868565	SbPI533766.10G147700	10_28294	1509	28295	PI_533766_Stone	Arr280151	TRUE	OG0021891	N0.HOG0024582 OG0021891	FALSE	16696
Chr10	45904819	45905662	SbPI533766.10G148000	10_28297	109	28298	PI_533766_Stone	Arr280993	TRUE	OG0021892	N0.HOG0024584 OG0021892	FALSE	25240
Chr10	45993540	45998372	SbPI533766.10G148200	10_28299	376	28300	PI_533766_Stone	Arr280152	TRUE	OG0021893	N0.HOG0024585 OG0021893	FALSE	16699
Chr10	46008331	46010832	SbPI533766.10G148300	10_28300	138	28301	PI_533766_Stone	Arr280153	TRUE	OG0021894	N0.HOG0024586 OG0021894	FALSE	16700
Chr10	46015747	46017102	SbPI533766.10G148400	10_28301	170	28302	PI_533766_Stone	Arr280154	TRUE	OG0021895	N0.HOG0024587 OG0021895	FALSE	16701
Chr10	46038386	46042540	SbPI533766.10G148500	10_28302	547	28303	PI_533766_Stone	Arr280155	TRUE	OG0021896	N0.HOG0024588 OG0021896	FALSE	16702
Chr10	46063710	46070538	SbPI533766.10G148900	10_28306	492	28307	PI_533766_Stone	Arr280157	TRUE	OG0021897	N0.HOG0024589 OG0021897	FALSE	16704
Chr10	46088848	46096220	SbPI533766.10G149200	10_28309	475	28310	PI_533766_Stone	Arr848776	TRUE	OG0021898	N0.HOG0024590 OG0021898	FALSE	16705
Chr10	46464484	46468433	SbPI533766.10G149600	10_28313	1051	28314	PI_533766_Stone	Arr848777	TRUE	OG0021899	N0.HOG0024591 OG0021899	FALSE	16709
Chr10	46533637	46535749	SbPI533766.10G149800	10_28315	560	28316	PI_533766_Stone	Arr280160	TRUE	OG0021900	N0.HOG0024592 OG0021900	FALSE	16710
Chr10	46579492	46581765	SbPI533766.10G150000	10_28317	220	28318	PI_533766_Stone	Arr280162	TRUE	OG0021901	N0.HOG0024593 OG0021901	FALSE	16713
Chr10	46581030	46584807	SbPI533766.10G150100	10_28318	269	28319	PI_533766_Stone	Arr280163	TRUE	OG0021902	N0.HOG0024594 OG0021902	FALSE	16714
Chr10	46659637	46666920	SbPI533766.10G150400	10_28321	212	28322	PI_533766_Stone	Arr280166	TRUE	OG0021903	N0.HOG0024595 OG0021903	FALSE	16717
Chr10	46703070	46706802	SbPI533766.10G150600	10_28323	438	28324	PI_533766_Stone	Arr280167	TRUE	OG0021904	N0.HOG0024596 OG0021904	FALSE	16718
Chr10	46750606	46756526	SbPI533766.10G150700	10_28324	306	28325	PI_533766_Stone	Arr280168	TRUE	OG0021905	N0.HOG0024597 OG0021905	FALSE	16719
Chr10	46828140	46835009	SbPI533766.10G150900	10_28326	1497	28327	PI_533766_Stone	Arr280170	TRUE	OG0021906	N0.HOG0024598 OG0021906	FALSE	16722
Chr10	46851441	46852327	SbPI533766.10G151000	10_28327	204	28328	PI_533766_Stone	Arr280171	TRUE	OG0021907	N0.HOG0024599 OG0021907	FALSE	16723
Chr10	46896668	46900764	SbPI533766.10G151100	10_28328	495	28329	PI_533766_Stone	Arr280172	TRUE	OG0021908	N0.HOG0024600 OG0021908	FALSE	16724
Chr10	46980769	46985416	SbPI533766.10G151200	10_28329	536	28330	PI_533766_Stone	Arr280173	TRUE	OG0021909	N0.HOG0024601 OG0021909	FALSE	16725
Chr10	47030845	47042242	SbPI533766.10G151300	10_28330	1362	28331	PI_533766_Stone	Arr280174	TRUE	OG0021910	N0.HOG0024602 OG0021910	FALSE	16726
Chr10	47044914	47049438	SbPI533766.10G151400	10_28331	406	28332	PI_533766_Stone	Arr280175	TRUE	OG0021911	N0.HOG0024603 OG0021911	FALSE	16727
Chr10	47075570	47087232	SbPI533766.10G151500	10_28332	513	28333	PI_533766_Stone	Arr280176	TRUE	OG0021912	N0.HOG0024604 OG0021912	FALSE	16728
Chr10	47101978	47109815	SbPI533766.10G151600	10_28333	503	28334	PI_533766_Stone	Arr280177	TRUE	OG0021913	N0.HOG0024605 OG0021913	FALSE	16729
Chr10	47231829	47233811	SbPI533766.10G151900	10_28336	418	28337	PI_533766_Stone	Arr280180	TRUE	OG0021914	N0.HOG0024606 OG0021914	FALSE	16733
Chr10	47290554	47297967	SbPI533766.10G152100	10_28338	1222	28339	PI_533766_Stone	Arr280182	TRUE	OG0021915	N0.HOG0024607 OG0021915	FALSE	16735
Chr10	47300615	47308931	SbPI533766.10G152200	10_28339	415	28340	PI_533766_Stone	Arr280183	TRUE	OG0021916	N0.HOG0024608 OG0021916	FALSE	16736
Chr10	47309432	47313026	SbPI533766.10G152300	10_28340	443	28341	PI_533766_Stone	Arr280184	TRUE	OG0021917	N0.HOG0024609 OG0021917	FALSE	16737
Chr10	47371273	47374439	SbPI533766.10G152800	10_28345	114	28346	PI_533766_Stone	Arr280186	TRUE	OG0021918	N0.HOG0024610 OG0021918	FALSE	16739
Chr10	47379084	47394456	SbPI533766.10G152900	10_28346	655	28347	PI_533766_Stone	Arr280187	TRUE	OG0021919	N0.HOG0024611 OG0021919	FALSE	16741
Chr10	47434324	47439740	SbPI533766.10G153000	10_28347	579	28348	PI_533766_Stone	Arr848778	FALSE	OG0021920	N0.HOG0024612 OG0021920	FALSE	16742
Chr10	47455401	47458871	SbPI533766.10G153100	10_28348	640	28349	PI_533766_Stone	Arr848778	TRUE	OG0021921	N0.HOG0024613 OG0021921	FALSE	16742
Chr10	47633471	47638763	SbPI533766.10G153400	10_28351	548	28352	PI_533766_Stone	Arr280189	TRUE	OG0021922	N0.HOG0024614 OG0021922	FALSE	16744
Chr10	47686507	47690881	SbPI533766.10G153600	10_28353	640	28354	PI_533766_Stone	Arr280190	TRUE	OG0021923	N0.HOG0024615 OG0021923	FALSE	16745
Chr10	47692903	47699859	SbPI533766.10G153700	10_28354	488	28355	PI_533766_Stone	Arr280191	TRUE	OG0021924	N0.HOG0024616 OG0021924	FALSE	16746
Chr10	47744857	47750507	SbPI533766.10G153900	10_28356	509	28357	PI_533766_Stone	Arr280193	TRUE	OG0021925	N0.HOG0024617 OG0021925	FALSE	16748
Chr10	47890406	47894523	SbPI533766.10G154400	10_28361	418	28362	PI_533766_Stone	Arr280197	TRUE	OG0021926	N0.HOG0024618 OG0021926	FALSE	16753
Chr10	47924074	47926562	SbPI533766.10G154600	10_28363	384	28364	PI_533766_Stone	Arr280199	TRUE	OG0021927	N0.HOG0024619 OG0021927	FALSE	16756
Chr10	47983645	47986183	SbPI533766.10G154800	10_28365	397	28366	PI_533766_Stone	Arr280201	TRUE	OG0021928	N0.HOG0024620 OG0021928	FALSE	16759
Chr10	48002883	48007587	SbPI533766.10G154900	10_28366	726	28367	PI_533766_Stone	Arr280202	TRUE	OG0021929	N0.HOG0024621 OG0021929	FALSE	16760
Chr10	48055167	48058984	SbPI533766.10G155300	10_28370	547	28371	PI_533766_Stone	Arr280206	TRUE	OG0021930	N0.HOG0024622 OG0021930	FALSE	16764
Chr10	48086441	48097743	SbPI533766.10G155600	10_28373	1547	28374	PI_533766_Stone	Arr280209	TRUE	OG0021931	N0.HOG0024623 OG0021931	FALSE	16767
Chr10	48113074	48120353	SbPI533766.10G155700	10_28374	307	28375	PI_533766_Stone	Arr280210	TRUE	OG0021932	N0.HOG0024624 OG0021932	FALSE	16770
Chr10	48122156	48126070	SbPI533766.10G155800	10_28375	782	28376	PI_533766_Stone	Arr848779	FALSE	OG0021933	N0.HOG0024625 OG0021933	FALSE	16771
Chr10	48156575	48159012	SbPI533766.10G156100	10_28378	802	28379	PI_533766_Stone	Arr848779	TRUE	OG0021934	N0.HOG0024626 OG0021934	FALSE	16771
Chr10	48202053	48207000	SbPI533766.10G156300	10_28380	577	28381	PI_533766_Stone	Arr280213	TRUE	OG0021935	N0.HOG0024627 OG0021935	FALSE	16774
Chr10	48250817	48251231	SbPI533766.10G156400	10_28381	138	28382	PI_533766_Stone	Arr280214	TRUE	OG0021936	N0.HOG0024628 OG0021936	FALSE	16775
Chr10	48450781	48458804	SbPI533766.10G157000	10_28387	243	28388	PI_533766_Stone	Arr280218	TRUE	OG0021937	N0.HOG0024629 OG0021937	FALSE	16780
Chr10	48474589	48476742	SbPI533766.10G157200	10_28389	455	28390	PI_533766_Stone	Arr280220	TRUE	OG0021938	N0.HOG0024630 OG0021938	FALSE	16782
Chr10	48499890	48503654	SbPI533766.10G157400	10_28391	1131	28392	PI_533766_Stone	Arr280222	TRUE	OG0021939	N0.HOG0024631 OG0021939	FALSE	16784
Chr10	48520652	48523633	SbPI533766.10G157600	10_28393	345	28394	PI_533766_Stone	Arr280224	TRUE	OG0021940	N0.HOG0024632 OG0021940	FALSE	16786
Chr10	48533337	48538334	SbPI533766.10G157800	10_28395	773	28396	PI_533766_Stone	Arr280225	TRUE	OG0021941	N0.HOG0024633 OG0021941	FALSE	16787
Chr10	48538362	48541980	SbPI533766.10G157900	10_28396	631	28397	PI_533766_Stone	Arr280226	TRUE	OG0021942	N0.HOG0024634 OG0021942	FALSE	16788
Chr10	48545945	48550376	SbPI533766.10G158000	10_28397	1077	28398	PI_533766_Stone	Arr280227	TRUE	OG0021943	N0.HOG0024635 OG0021943	FALSE	16790
Chr10	48564571	48568043	SbPI533766.10G158100	10_28398	325	28399	PI_533766_Stone	Arr280228	TRUE	OG0021944	N0.HOG0024636 OG0021944	FALSE	16791
Chr10	48571229	48572979	SbPI533766.10G158300	10_28400	310	28401	PI_533766_Stone	Arr280229	TRUE	OG0021945	N0.HOG0024637 OG0021945	FALSE	16792
Chr10	48584706	48586655	SbPI533766.10G158400	10_28401	493	28402	PI_533766_Stone	Arr280230	TRUE	OG0021946	N0.HOG0024638 OG0021946	FALSE	16793
Chr10	48604768	48605493	SbPI533766.10G158500	10_28402	107	28403	PI_533766_Stone	Arr280231	TRUE	OG0021947	N0.HOG0024639 OG0021947	FALSE	16794
Chr10	48639655	48641840	SbPI533766.10G158700	10_28404	545	28405	PI_533766_Stone	Arr280233	TRUE	OG0021948	N0.HOG0024640 OG0021948	FALSE	16796
Chr10	48642352	48645277	SbPI533766.10G158800	10_28405	172	28406	PI_533766_Stone	Arr280234	TRUE	OG0021949	N0.HOG0024641 OG0021949	FALSE	16797
Chr10	48649095	48654953	SbPI533766.10G158900	10_28406	522	28407	PI_533766_Stone	Arr280235	TRUE	OG0021950	N0.HOG0024642 OG0021950	FALSE	16798
Chr10	48673935	48675107	SbPI533766.10G159000	10_28407	156	28408	PI_533766_Stone	Arr280236	TRUE	OG0021951	N0.HOG0024643 OG0021951	FALSE	16800
Chr10	48709826	48711770	SbPI533766.10G159400	10_28411	482	28412	PI_533766_Stone	Arr280240	TRUE	OG0021952	N0.HOG0024644 OG0021952	FALSE	16804
Chr10	48730110	48732029	SbPI533766.10G159500	10_28412	490	28413	PI_533766_Stone	Arr280241	TRUE	OG0021953	N0.HOG0024645 OG0021953	FALSE	16805
Chr10	48753108	48755345	SbPI533766.10G159800	10_28415	385	28416	PI_533766_Stone	Arr280243	TRUE	OG0021954	N0.HOG0024646 OG0021954	FALSE	16810
Chr10	48773058	48775835	SbPI533766.10G160000	10_28417	449	28418	PI_533766_Stone	Arr280244	TRUE	OG0021955	N0.HOG0024647 OG0021955	FALSE	16811
Chr10	48868367	48876731	SbPI533766.10G160200	10_28419	1164	28420	PI_533766_Stone	Arr280246	TRUE	OG0021956	N0.HOG0024648 OG0021956	FALSE	16813
Chr10	48895796	48900381	SbPI533766.10G160300	10_28420	421	28421	PI_533766_Stone	Arr280247	TRUE	OG0021957	N0.HOG0024649 OG0021957	FALSE	16815
Chr10	48947320	48960545	SbPI533766.10G160600	10_28423	982	28424	PI_533766_Stone	Arr280250	TRUE	OG0021958	N0.HOG0024650 OG0021958	FALSE	16818
Chr10	48960724	48963779	SbPI533766.10G160700	10_28424	530	28425	PI_533766_Stone	Arr280251	TRUE	OG0021959	N0.HOG0024651 OG0021959	FALSE	16819
Chr10	48978094	48982119	SbPI533766.10G161000	10_28427	403	28428	PI_533766_Stone	Arr280254	TRUE	OG0021960	N0.HOG0024652 OG0021960	FALSE	16822
Chr10	48995788	48998410	SbPI533766.10G161100	10_28428	517	28429	PI_533766_Stone	Arr280255	TRUE	OG0021961	N0.HOG0024653 OG0021961	FALSE	16823
Chr10	48999763	49008658	SbPI533766.10G161200	10_28429	341	28430	PI_533766_Stone	Arr280256	TRUE	OG0021962	N0.HOG0024654 OG0021962	FALSE	16824
Chr10	49031346	49033397	SbPI533766.10G161500	10_28432	257	28433	PI_533766_Stone	Arr848780	TRUE	OG0021963	N0.HOG0024655 OG0021963	FALSE	16825
Chr10	49162679	49165365	SbPI533766.10G162200	10_28439	222	28440	PI_533766_Stone	Arr848782	TRUE	OG0021964	N0.HOG0024656 OG0021964	FALSE	16828
Chr10	49166682	49172893	SbPI533766.10G162300	10_28440	734	28441	PI_533766_Stone	Arr280258	TRUE	OG0021965	N0.HOG0024657 OG0021965	FALSE	16830
Chr10	49228585	49231816	SbPI533766.10G162800	10_28445	334	28446	PI_533766_Stone	Arr280263	TRUE	OG0021966	N0.HOG0024658 OG0021966	FALSE	16835
Chr10	49232379	49232802	SbPI533766.10G162900	10_28446	141	28447	PI_533766_Stone	Arr280264	TRUE	OG0021967	N0.HOG0024659 OG0021967	FALSE	16836
Chr10	49240026	49243687	SbPI533766.10G163100	10_28448	174	28449	PI_533766_Stone	Arr280265	TRUE	OG0021968	N0.HOG0024660 OG0021968	FALSE	16838
Chr10	49244288	49247678	SbPI533766.10G163200	10_28449	888	28450	PI_533766_Stone	Arr280266	TRUE	OG0021969	N0.HOG0024661 OG0021969	FALSE	16839
Chr10	49252667	49258960	SbPI533766.10G163300	10_28450	568	28451	PI_533766_Stone	Arr280267	TRUE	OG0021970	N0.HOG0024662 OG0021970	FALSE	16840
Chr10	49297259	49299317	SbPI533766.10G163400	10_28451	130	28452	PI_533766_Stone	Arr280268	TRUE	OG0021971	N0.HOG0024663 OG0021971	FALSE	16841
Chr10	49306389	49310427	SbPI533766.10G163500	10_28452	422	28453	PI_533766_Stone	Arr280269	TRUE	OG0021972	N0.HOG0024664 OG0021972	FALSE	16842
Chr10	49324664	49329130	SbPI533766.10G163600	10_28453	441	28454	PI_533766_Stone	Arr280270	TRUE	OG0021973	N0.HOG0024665 OG0021973	FALSE	16843
Chr10	49330087	49331697	SbPI533766.10G163700	10_28454	389	28455	PI_533766_Stone	Arr280271	TRUE	OG0021974	N0.HOG0024666 OG0021974	FALSE	16844
Chr10	49331768	49333969	SbPI533766.10G163800	10_28455	347	28456	PI_533766_Stone	Arr280272	TRUE	OG0021975	N0.HOG0024667 OG0021975	FALSE	16845
Chr10	49334446	49338881	SbPI533766.10G163900	10_28456	289	28457	PI_533766_Stone	Arr280273	TRUE	OG0021976	N0.HOG0024668 OG0021976	FALSE	16846
Chr10	49361881	49363862	SbPI533766.10G164000	10_28457	292	28458	PI_533766_Stone	Arr280274	TRUE	OG0021977	N0.HOG0024669 OG0021977	FALSE	16847
Chr10	49397382	49399325	SbPI533766.10G164100	10_28458	226	28459	PI_533766_Stone	Arr280275	TRUE	OG0021978	N0.HOG0024670 OG0021978	FALSE	16849
Chr10	49403743	49408543	SbPI533766.10G164200	10_28459	261	28460	PI_533766_Stone	Arr280276	TRUE	OG0021979	N0.HOG0024671 OG0021979	FALSE	16850
Chr10	49409947	49414343	SbPI533766.10G164300	10_28460	309	28461	PI_533766_Stone	Arr280277	TRUE	OG0021980	N0.HOG0024672 OG0021980	FALSE	16851
Chr10	49431420	49432954	SbPI533766.10G164400	10_28461	239	28462	PI_533766_Stone	Arr280278	TRUE	OG0021981	N0.HOG0024673 OG0021981	FALSE	16852
Chr10	49482282	49491639	SbPI533766.10G164700	10_28464	315	28465	PI_533766_Stone	Arr280281	TRUE	OG0021982	N0.HOG0024674 OG0021982	FALSE	16855
Chr10	49495145	49499053	SbPI533766.10G164800	10_28465	817	28466	PI_533766_Stone	Arr280282	TRUE	OG0021983	N0.HOG0024675 OG0021983	FALSE	16856
Chr10	49529850	49532601	SbPI533766.10G165100	10_28468	259	28469	PI_533766_Stone	Arr280285	TRUE	OG0021984	N0.HOG0024676 OG0021984	FALSE	16860
Chr10	49599417	49602506	SbPI533766.10G165300	10_28470	627	28471	PI_533766_Stone	Arr280287	TRUE	OG0021985	N0.HOG0024677 OG0021985	FALSE	16862
Chr10	49606118	49613254	SbPI533766.10G165400	10_28471	450	28472	PI_533766_Stone	Arr280288	TRUE	OG0021986	N0.HOG0024678 OG0021986	FALSE	16863
Chr10	49626468	49628015	SbPI533766.10G165500	10_28472	321	28473	PI_533766_Stone	Arr280289	TRUE	OG0021987	N0.HOG0024679 OG0021987	FALSE	16864
Chr10	49627956	49632269	SbPI533766.10G165600	10_28473	385	28474	PI_533766_Stone	Arr280290	TRUE	OG0021988	N0.HOG0024680 OG0021988	FALSE	16865
Chr10	49637645	49644047	SbPI533766.10G165700	10_28474	622	28475	PI_533766_Stone	Arr280291	TRUE	OG0021989	N0.HOG0024681 OG0021989	FALSE	16866
Chr10	49649789	49652224	SbPI533766.10G165800	10_28475	393	28476	PI_533766_Stone	Arr280292	TRUE	OG0021990	N0.HOG0024682 OG0021990	FALSE	16867
Chr10	49740340	49746064	SbPI533766.10G166800	10_28485	1102	28486	PI_533766_Stone	Arr280296	TRUE	OG0021991	N0.HOG0024683 OG0021991	FALSE	16872
Chr10	49770107	49776252	SbPI533766.10G167100	10_28488	996	28489	PI_533766_Stone	Arr280299	TRUE	OG0021992	N0.HOG0024684 OG0021992	FALSE	16875
Chr10	49780290	49784206	SbPI533766.10G167200	10_28489	225	28490	PI_533766_Stone	Arr280300	TRUE	OG0021993	N0.HOG0024685 OG0021993	FALSE	16876
Chr10	49787679	49792316	SbPI533766.10G167300	10_28490	226	28491	PI_533766_Stone	Arr280301	TRUE	OG0021994	N0.HOG0024686 OG0021994	FALSE	16878
Chr10	49794075	49799917	SbPI533766.10G167500	10_28492	448	28493	PI_533766_Stone	Arr280303	TRUE	OG0021995	N0.HOG0024687 OG0021995	FALSE	16880
Chr10	49802017	49805763	SbPI533766.10G167600	10_28493	801	28494	PI_533766_Stone	Arr280304	TRUE	OG0021996	N0.HOG0024688 OG0021996	FALSE	16881
Chr10	49809022	49812607	SbPI533766.10G167700	10_28494	332	28495	PI_533766_Stone	Arr280305	TRUE	OG0021997	N0.HOG0024689 OG0021997	FALSE	16882
Chr10	49815456	49818818	SbPI533766.10G167800	10_28495	225	28496	PI_533766_Stone	Arr280306	TRUE	OG0021998	N0.HOG0024690 OG0021998	FALSE	16883
Chr10	49822922	49828995	SbPI533766.10G168000	10_28497	505	28498	PI_533766_Stone	Arr280307	TRUE	OG0021999	N0.HOG0024691 OG0021999	FALSE	16884
Chr10	49877308	49882078	SbPI533766.10G168200	10_28499	678	28500	PI_533766_Stone	Arr280309	TRUE	OG0022000	N0.HOG0024692 OG0022000	FALSE	16887
Chr10	49883423	49885075	SbPI533766.10G168300	10_28500	272	28501	PI_533766_Stone	Arr280310	TRUE	OG0022001	N0.HOG0024693 OG0022001	FALSE	16888
Chr10	49972665	49976052	SbPI533766.10G168900	10_28506	503	28507	PI_533766_Stone	Arr280314	TRUE	OG0022002	N0.HOG0024694 OG0022002	FALSE	16893
Chr10	49981781	49987228	SbPI533766.10G169000	10_28507	581	28508	PI_533766_Stone	Arr280315	TRUE	OG0022003	N0.HOG0024695 OG0022003	FALSE	16894
Chr10	49986393	49989337	SbPI533766.10G169100	10_28508	448	28509	PI_533766_Stone	Arr280316	TRUE	OG0022004	N0.HOG0024696 OG0022004	FALSE	16895
Chr10	50012427	50014288	SbPI533766.10G169400	10_28511	405	28512	PI_533766_Stone	Arr280317	TRUE	OG0022005	N0.HOG0024697 OG0022005	FALSE	16897
Chr10	50013840	50016273	SbPI533766.10G169500	10_28512	324	28513	PI_533766_Stone	Arr280318	TRUE	OG0022006	N0.HOG0024698 OG0022006	FALSE	16898
Chr10	50090294	50092349	SbPI533766.10G169700	10_28514	172	28515	PI_533766_Stone	Arr280320	TRUE	OG0022007	N0.HOG0024699 OG0022007	FALSE	16901
Chr10	50095533	50103511	SbPI533766.10G169800	10_28515	888	28516	PI_533766_Stone	Arr280321	TRUE	OG0022008	N0.HOG0024700 OG0022008	FALSE	16902
Chr10	50106451	50113543	SbPI533766.10G169900	10_28516	934	28517	PI_533766_Stone	Arr280322	TRUE	OG0022009	N0.HOG0024701 OG0022009	FALSE	16903
Chr10	50112391	50116323	SbPI533766.10G170000	10_28517	609	28518	PI_533766_Stone	Arr280323	TRUE	OG0022010	N0.HOG0024702 OG0022010	FALSE	16904
Chr10	50116525	50119512	SbPI533766.10G170100	10_28518	613	28519	PI_533766_Stone	Arr280324	TRUE	OG0022011	N0.HOG0024703 OG0022011	FALSE	16905
Chr10	50121677	50129413	SbPI533766.10G170200	10_28519	353	28520	PI_533766_Stone	Arr280325	TRUE	OG0022012	N0.HOG0024704 OG0022012	FALSE	16906
Chr10	50223847	50225938	SbPI533766.10G171000	10_28527	544	28528	PI_533766_Stone	Arr280328	TRUE	OG0022013	N0.HOG0024705 OG0022013	FALSE	16909
Chr10	50350348	50353251	SbPI533766.10G171500	10_28532	776	28533	PI_533766_Stone	Arr280333	TRUE	OG0022014	N0.HOG0024706 OG0022014	FALSE	16915
Chr10	50364041	50371332	SbPI533766.10G171600	10_28533	575	28534	PI_533766_Stone	Arr280334	TRUE	OG0022015	N0.HOG0024707 OG0022015	FALSE	16916
Chr10	50387789	50389153	SbPI533766.10G171800	10_28535	317	28536	PI_533766_Stone	Arr848785	FALSE	OG0022016	N0.HOG0024708 OG0022016	FALSE	16918
Chr10	50398528	50399906	SbPI533766.10G172100	10_28538	316	28539	PI_533766_Stone	Arr848785	TRUE	OG0022017	N0.HOG0024709 OG0022017	FALSE	16918
Chr10	50404082	50405410	SbPI533766.10G172200	10_28539	319	28540	PI_533766_Stone	Arr848785	FALSE	OG0022018	N0.HOG0024710 OG0022018	FALSE	16918
Chr10	50488778	50493666	SbPI533766.10G172500	10_28542	400	28543	PI_533766_Stone	Arr280337	TRUE	OG0022019	N0.HOG0024711 OG0022019	FALSE	16921
Chr10	50526147	50530097	SbPI533766.10G172600	10_28543	422	28544	PI_533766_Stone	Arr280338	TRUE	OG0022020	N0.HOG0024712 OG0022020	FALSE	16922
Chr10	50531036	50534021	SbPI533766.10G172700	10_28544	308	28545	PI_533766_Stone	Arr280339	TRUE	OG0022021	N0.HOG0024713 OG0022021	FALSE	16923
Chr10	50542680	50546381	SbPI533766.10G172800	10_28545	345	28546	PI_533766_Stone	Arr280340	TRUE	OG0022022	N0.HOG0024714 OG0022022	FALSE	16924
Chr10	50554007	50555817	SbPI533766.10G173000	10_28547	368	28548	PI_533766_Stone	Arr280342	TRUE	OG0022023	N0.HOG0024715 OG0022023	FALSE	16927
Chr10	50590202	50592634	SbPI533766.10G173100	10_28548	78	28549	PI_533766_Stone	Arr280343	TRUE	OG0022024	N0.HOG0024716 OG0022024	FALSE	16928
Chr10	50602175	50603363	SbPI533766.10G173200	10_28549	191	28550	PI_533766_Stone	Arr280344	TRUE	OG0022025	N0.HOG0024717 OG0022025	FALSE	16929
Chr10	50622224	50625553	SbPI533766.10G173300	10_28550	264	28551	PI_533766_Stone	Arr280345	TRUE	OG0022026	N0.HOG0024718 OG0022026	FALSE	16930
Chr10	50627404	50636424	SbPI533766.10G173400	10_28551	790	28552	PI_533766_Stone	Arr280346	TRUE	OG0022027	N0.HOG0024719 OG0022027	FALSE	16931
Chr10	50650569	50657356	SbPI533766.10G173500	10_28552	461	28553	PI_533766_Stone	Arr280347	TRUE	OG0022028	N0.HOG0024720 OG0022028	FALSE	16932
Chr10	50752978	50757161	SbPI533766.10G173900	10_28556	768	28557	PI_533766_Stone	Arr280351	TRUE	OG0022029	N0.HOG0024721 OG0022029	FALSE	16936
Chr10	50773381	50775714	SbPI533766.10G174200	10_28559	327	28560	PI_533766_Stone	Arr280352	TRUE	OG0022030	N0.HOG0024722 OG0022030	FALSE	16938
Chr10	50784130	50787718	SbPI533766.10G174300	10_28560	327	28561	PI_533766_Stone	Arr280353	TRUE	OG0022031	N0.HOG0024723 OG0022031	FALSE	16939
Chr10	50792714	50798353	SbPI533766.10G174400	10_28561	321	28562	PI_533766_Stone	Arr280354	TRUE	OG0022032	N0.HOG0024724 OG0022032	FALSE	16940
Chr10	50799461	50812014	SbPI533766.10G174500	10_28562	368	28563	PI_533766_Stone	Arr280355	TRUE	OG0022033	N0.HOG0024725 OG0022033	FALSE	16941
Chr10	50854339	50858807	SbPI533766.10G174800	10_28565	771	28566	PI_533766_Stone	Arr280358	TRUE	OG0022034	N0.HOG0024726 OG0022034	FALSE	16944
Chr10	50861050	50867215	SbPI533766.10G174900	10_28566	1068	28567	PI_533766_Stone	Arr280359	TRUE	OG0022035	N0.HOG0024727 OG0022035	FALSE	16947
Chr10	50877750	50880245	SbPI533766.10G175000	10_28567	510	28568	PI_533766_Stone	Arr280360	TRUE	OG0022036	N0.HOG0024728 OG0022036	FALSE	16948
Chr10	50886923	50892417	SbPI533766.10G175100	10_28568	242	28569	PI_533766_Stone	Arr280361	TRUE	OG0022037	N0.HOG0024729 OG0022037	FALSE	16950
Chr10	50900989	50901939	SbPI533766.10G175200	10_28569	227	28570	PI_533766_Stone	Arr280362	TRUE	OG0022038	N0.HOG0024730 OG0022038	FALSE	16951
Chr10	50908786	50911195	SbPI533766.10G175300	10_28570	701	28571	PI_533766_Stone	Arr280363	TRUE	OG0022039	N0.HOG0024731 OG0022039	FALSE	16952
Chr10	50917698	50919539	SbPI533766.10G175400	10_28571	415	28572	PI_533766_Stone	Arr280364	TRUE	OG0022040	N0.HOG0024732 OG0022040	FALSE	16953
Chr10	50935867	50946624	SbPI533766.10G175600	10_28573	1262	28574	PI_533766_Stone	Arr280366	TRUE	OG0022041	N0.HOG0024733 OG0022041	FALSE	16955
Chr10	50950439	50951141	SbPI533766.10G175800	10_28575	234	28576	PI_533766_Stone	Arr280367	TRUE	OG0022042	N0.HOG0024734 OG0022042	FALSE	16956
Chr10	50959752	50965784	SbPI533766.10G175900	10_28576	537	28577	PI_533766_Stone	Arr280368	TRUE	OG0022043	N0.HOG0024735 OG0022043	FALSE	16958
Chr10	50965975	50968760	SbPI533766.10G176000	10_28577	432	28578	PI_533766_Stone	Arr280369	TRUE	OG0022044	N0.HOG0024736 OG0022044	FALSE	16959
Chr10	50968646	50973547	SbPI533766.10G176100	10_28578	819	28579	PI_533766_Stone	Arr280370	TRUE	OG0022045	N0.HOG0024737 OG0022045	FALSE	16960
Chr10	51040363	51043783	SbPI533766.10G176300	10_28580	494	28581	PI_533766_Stone	Arr280371	TRUE	OG0022046	N0.HOG0024738 OG0022046	FALSE	16962
Chr10	51047687	51051947	SbPI533766.10G176400	10_28581	226	28582	PI_533766_Stone	Arr280372	TRUE	OG0022047	N0.HOG0024739 OG0022047	FALSE	16963
Chr10	51052972	51058794	SbPI533766.10G176600	10_28583	495	28584	PI_533766_Stone	Arr280374	TRUE	OG0022048	N0.HOG0024740 OG0022048	FALSE	16965
Chr10	51103286	51104005	SbPI533766.10G177000	10_28587	120	28588	PI_533766_Stone	Arr848787	TRUE	OG0022049	N0.HOG0024741 OG0022049	FALSE	16970
Chr10	51122242	51123032	SbPI533766.10G177100	10_28588	100	28589	PI_533766_Stone	Arr848787	FALSE	OG0022050	N0.HOG0024742 OG0022050	FALSE	16970
Chr10	51135083	51136122	SbPI533766.10G177200	10_28589	123	28590	PI_533766_Stone	Arr280378	TRUE	OG0022051	N0.HOG0024743 OG0022051	FALSE	16971
Chr10	51139177	51140373	SbPI533766.10G177300	10_28590	118	28591	PI_533766_Stone	Arr280379	TRUE	OG0022052	N0.HOG0024744 OG0022052	FALSE	16972
Chr10	51152782	51154617	SbPI533766.10G177400	10_28591	104	28592	PI_533766_Stone	Arr280380	TRUE	OG0022053	N0.HOG0024745 OG0022053	FALSE	16973
Chr10	51167339	51169314	SbPI533766.10G177600	10_28593	199	28594	PI_533766_Stone	Arr280381	TRUE	OG0022054	N0.HOG0024746 OG0022054	FALSE	16974
Chr10	51171139	51172489	SbPI533766.10G177700	10_28594	303	28595	PI_533766_Stone	Arr280382	TRUE	OG0022055	N0.HOG0024747 OG0022055	FALSE	16976
Chr10	51172654	51176391	SbPI533766.10G177800	10_28595	460	28596	PI_533766_Stone	Arr280383	TRUE	OG0022056	N0.HOG0024748 OG0022056	FALSE	16977
Chr10	51180577	51185577	SbPI533766.10G177900	10_28596	525	28597	PI_533766_Stone	Arr280384	TRUE	OG0022057	N0.HOG0024749 OG0022057	FALSE	16978
Chr10	51191768	51193881	SbPI533766.10G178000	10_28597	215	28598	PI_533766_Stone	Arr280385	TRUE	OG0022058	N0.HOG0024750 OG0022058	FALSE	16979
Chr10	51197947	51202660	SbPI533766.10G178100	10_28598	376	28599	PI_533766_Stone	Arr280386	TRUE	OG0022059	N0.HOG0024751 OG0022059	FALSE	16980
Chr10	51207028	51213397	SbPI533766.10G178300	10_28600	713	28601	PI_533766_Stone	Arr280387	TRUE	OG0022060	N0.HOG0024752 OG0022060	FALSE	16981
Chr10	51215297	51219790	SbPI533766.10G178400	10_28601	446	28602	PI_533766_Stone	Arr280388	TRUE	OG0022061	N0.HOG0024753 OG0022061	FALSE	16982
Chr10	51222086	51225340	SbPI533766.10G178500	10_28602	445	28603	PI_533766_Stone	Arr280389	TRUE	OG0022062	N0.HOG0024754 OG0022062	FALSE	16983
Chr10	51235741	51238192	SbPI533766.10G178600	10_28603	418	28604	PI_533766_Stone	Arr280390	TRUE	OG0022063	N0.HOG0024755 OG0022063	FALSE	16984
Chr10	51291749	51301121	SbPI533766.10G179200	10_28609	398	28610	PI_533766_Stone	Arr280392	TRUE	OG0022064	N0.HOG0024756 OG0022064	FALSE	16988
Chr10	51306873	51309840	SbPI533766.10G179300	10_28610	407	28611	PI_533766_Stone	Arr280393	TRUE	OG0022065	N0.HOG0024757 OG0022065	FALSE	16989
Chr10	51309272	51313519	SbPI533766.10G179400	10_28611	369	28612	PI_533766_Stone	Arr280394	TRUE	OG0022066	N0.HOG0024758 OG0022066	FALSE	16990
Chr10	51335093	51335949	SbPI533766.10G179500	10_28612	107	28613	PI_533766_Stone	Arr280395	TRUE	OG0022067	N0.HOG0024759 OG0022067	FALSE	16991
Chr10	51373051	51374509	SbPI533766.10G179600	10_28613	283	28614	PI_533766_Stone	Arr280396	TRUE	OG0022068	N0.HOG0024760 OG0022068	FALSE	16992
Chr10	51392378	51401428	SbPI533766.10G179700	10_28614	2028	28615	PI_533766_Stone	Arr280397	TRUE	OG0022069	N0.HOG0024761 OG0022069	FALSE	16993
Chr10	51401510	51404409	SbPI533766.10G179800	10_28615	320	28616	PI_533766_Stone	Arr280398	TRUE	OG0022070	N0.HOG0024762 OG0022070	FALSE	16994
Chr10	51406294	51409800	SbPI533766.10G179900	10_28616	206	28617	PI_533766_Stone	Arr280399	TRUE	OG0022071	N0.HOG0024763 OG0022071	FALSE	16995
Chr10	51420752	51422301	SbPI533766.10G180100	10_28618	396	28619	PI_533766_Stone	Arr280400	TRUE	OG0022072	N0.HOG0024764 OG0022072	FALSE	16997
Chr10	51430021	51437366	SbPI533766.10G180200	10_28619	760	28620	PI_533766_Stone	Arr280401	TRUE	OG0022073	N0.HOG0024765 OG0022073	FALSE	16998
Chr10	51438169	51442219	SbPI533766.10G180300	10_28620	871	28621	PI_533766_Stone	Arr280402	TRUE	OG0022074	N0.HOG0024766 OG0022074	FALSE	16999
Chr10	51489508	51495729	SbPI533766.10G180800	10_28625	1087	28626	PI_533766_Stone	Arr280404	TRUE	OG0022075	N0.HOG0024767 OG0022075	FALSE	17002
Chr10	51539000	51542918	SbPI533766.10G181300	10_28630	631	28631	PI_533766_Stone	Arr280407	TRUE	OG0022076	N0.HOG0024768 OG0022076	FALSE	17006
Chr10	51543313	51546606	SbPI533766.10G181400	10_28631	374	28632	PI_533766_Stone	Arr280408	TRUE	OG0022077	N0.HOG0024769 OG0022077	FALSE	17007
Chr10	51555172	51557194	SbPI533766.10G181600	10_28633	503	28634	PI_533766_Stone	Arr848791	TRUE	OG0022078	N0.HOG0024770 OG0022078	FALSE	17009
Chr10	51567793	51569592	SbPI533766.10G181800	10_28635	488	28636	PI_533766_Stone	Arr280409	TRUE	OG0022079	N0.HOG0024771 OG0022079	FALSE	17011
Chr10	51580713	51583042	SbPI533766.10G181900	10_28636	274	28637	PI_533766_Stone	Arr280410	TRUE	OG0022080	N0.HOG0024772 OG0022080	FALSE	17013
Chr10	51583133	51585314	SbPI533766.10G182000	10_28637	514	28638	PI_533766_Stone	Arr848790	FALSE	OG0022081	N0.HOG0024773 OG0022081	FALSE	17008
Chr10	51633716	51636475	SbPI533766.10G182700	10_28644	205	28645	PI_533766_Stone	Arr280414	TRUE	OG0022082	N0.HOG0024774 OG0022082	FALSE	17017
Chr10	51659182	51661124	SbPI533766.10G182800	10_28645	310	28646	PI_533766_Stone	Arr280415	TRUE	OG0022083	N0.HOG0024775 OG0022083	FALSE	17018
Chr10	51669463	51673546	SbPI533766.10G183000	10_28647	408	28648	PI_533766_Stone	Arr280416	TRUE	OG0022084	N0.HOG0024776 OG0022084	FALSE	17019
Chr10	51673979	51677893	SbPI533766.10G183100	10_28648	378	28649	PI_533766_Stone	Arr280417	TRUE	OG0022085	N0.HOG0024777 OG0022085	FALSE	17020
Chr10	51681304	51691602	SbPI533766.10G183200	10_28649	981	28650	PI_533766_Stone	Arr280418	TRUE	OG0022086	N0.HOG0024778 OG0022086	FALSE	17023
Chr10	51792918	51800964	SbPI533766.10G183900	10_28656	712	28657	PI_533766_Stone	Arr280423	TRUE	OG0022087	N0.HOG0024779 OG0022087	FALSE	17029
Chr10	51801070	51809785	SbPI533766.10G184000	10_28657	905	28658	PI_533766_Stone	Arr280424	TRUE	OG0022088	N0.HOG0024780 OG0022088	FALSE	17030
Chr10	51810116	51812580	SbPI533766.10G184100	10_28658	485	28659	PI_533766_Stone	Arr280425	TRUE	OG0022089	N0.HOG0024781 OG0022089	FALSE	17031
Chr10	51841073	51855142	SbPI533766.10G184300	10_28660	1173	28661	PI_533766_Stone	Arr280426	TRUE	OG0022090	N0.HOG0024782 OG0022090	FALSE	17033
Chr10	51870673	51873853	SbPI533766.10G184700	10_28664	550	28665	PI_533766_Stone	Arr280429	TRUE	OG0022091	N0.HOG0024783 OG0022091	FALSE	17036
Chr10	51874837	51892395	SbPI533766.10G184800	10_28665	1805	28666	PI_533766_Stone	Arr280430	TRUE	OG0022092	N0.HOG0024784 OG0022092	FALSE	17037
Chr10	51895159	51898743	SbPI533766.10G184900	10_28666	353	28667	PI_533766_Stone	Arr280431	TRUE	OG0022093	N0.HOG0024785 OG0022093	FALSE	17038
Chr10	51944678	51950826	SbPI533766.10G185300	10_28670	1114	28671	PI_533766_Stone	Arr280433	TRUE	OG0022094	N0.HOG0024786 OG0022094	FALSE	17043
Chr10	51955853	51959686	SbPI533766.10G185500	10_28672	320	28673	PI_533766_Stone	Arr280434	TRUE	OG0022095	N0.HOG0024787 OG0022095	FALSE	17045
Chr10	51967470	51973290	SbPI533766.10G185600	10_28673	295	28674	PI_533766_Stone	Arr280435	TRUE	OG0022096	N0.HOG0024788 OG0022096	FALSE	17046
Chr10	51998271	52001996	SbPI533766.10G185700	10_28674	471	28675	PI_533766_Stone	Arr280436	TRUE	OG0022097	N0.HOG0024789 OG0022097	FALSE	17047
Chr10	52005702	52010348	SbPI533766.10G185800	10_28675	954	28676	PI_533766_Stone	Arr280437	TRUE	OG0022098	N0.HOG0024790 OG0022098	FALSE	17048
Chr10	52013313	52018048	SbPI533766.10G185900	10_28676	394	28677	PI_533766_Stone	Arr280438	TRUE	OG0022099	N0.HOG0024791 OG0022099	FALSE	17049
Chr10	52021159	52023104	SbPI533766.10G186000	10_28677	143	28678	PI_533766_Stone	Arr280439	TRUE	OG0022100	N0.HOG0024792 OG0022100	FALSE	17050
Chr10	52069370	52077403	SbPI533766.10G186100	10_28678	559	28679	PI_533766_Stone	Arr848794	FALSE	OG0022101	N0.HOG0024793 OG0022101	FALSE	17051
Chr10	52139351	52144207	SbPI533766.10G186400	10_28681	833	28682	PI_533766_Stone	Arr280440	TRUE	OG0022102	N0.HOG0024794 OG0022102	FALSE	17053
Chr10	52149022	52151379	SbPI533766.10G186500	10_28682	444	28683	PI_533766_Stone	Arr280441	TRUE	OG0022103	N0.HOG0024795 OG0022103	FALSE	17054
Chr10	52153505	52160798	SbPI533766.10G186600	10_28683	559	28684	PI_533766_Stone	Arr280442	TRUE	OG0022104	N0.HOG0024796 OG0022104	FALSE	17055
Chr10	52220096	52223203	SbPI533766.10G186900	10_28686	368	28687	PI_533766_Stone	Arr280443	TRUE	OG0022105	N0.HOG0024797 OG0022105	FALSE	17057
Chr10	52223799	52235635	SbPI533766.10G187000	10_28687	658	28688	PI_533766_Stone	Arr280444	TRUE	OG0022106	N0.HOG0024798 OG0022106	FALSE	17058
Chr10	52261477	52264915	SbPI533766.10G187100	10_28688	897	28689	PI_533766_Stone	Arr280445	TRUE	OG0022107	N0.HOG0024799 OG0022107	FALSE	17059
Chr10	52271929	52278441	SbPI533766.10G187200	10_28689	250	28690	PI_533766_Stone	Arr280446	TRUE	OG0022108	N0.HOG0024800 OG0022108	FALSE	17061
Chr10	52280174	52283994	SbPI533766.10G187300	10_28690	413	28691	PI_533766_Stone	Arr280447	TRUE	OG0022109	N0.HOG0024801 OG0022109	FALSE	17062
Chr10	52288014	52291768	SbPI533766.10G187400	10_28691	517	28692	PI_533766_Stone	Arr280448	TRUE	OG0022110	N0.HOG0024802 OG0022110	FALSE	17063
Chr10	52298179	52301022	SbPI533766.10G187600	10_28693	444	28694	PI_533766_Stone	Arr280450	TRUE	OG0022111	N0.HOG0024803 OG0022111	FALSE	17065
Chr10	52323402	52326790	SbPI533766.10G187700	10_28694	636	28695	PI_533766_Stone	Arr280451	TRUE	OG0022112	N0.HOG0024804 OG0022112	FALSE	17066
Chr10	52329549	52332639	SbPI533766.10G187800	10_28695	642	28696	PI_533766_Stone	Arr280452	TRUE	OG0022113	N0.HOG0024805 OG0022113	FALSE	17067
Chr10	52333520	52337710	SbPI533766.10G188000	10_28697	437	28698	PI_533766_Stone	Arr280454	TRUE	OG0022114	N0.HOG0024806 OG0022114	FALSE	17069
Chr10	52344029	52346085	SbPI533766.10G188200	10_28699	356	28700	PI_533766_Stone	Arr848796	TRUE	OG0022115	N0.HOG0024807 OG0022115	FALSE	17072
Chr10	52348014	52350024	SbPI533766.10G188300	10_28700	502	28701	PI_533766_Stone	Arr280456	TRUE	OG0022116	N0.HOG0024808 OG0022116	FALSE	17073
Chr10	52352319	52353372	SbPI533766.10G188500	10_28702	351	28703	PI_533766_Stone	Arr280457	TRUE	OG0022117	N0.HOG0024809 OG0022117	FALSE	17074
Chr10	52364898	52369099	SbPI533766.10G188700	10_28704	367	28705	PI_533766_Stone	Arr280459	TRUE	OG0022118	N0.HOG0024810 OG0022118	FALSE	17076
Chr10	52374901	52375849	SbPI533766.10G188800	10_28705	77	28706	PI_533766_Stone	Arr280460	TRUE	OG0022119	N0.HOG0024811 OG0022119	FALSE	17077
Chr10	52419197	52422558	SbPI533766.10G189300	10_28710	385	28711	PI_533766_Stone	Arr280465	TRUE	OG0022120	N0.HOG0024812 OG0022120	FALSE	17083
Chr10	52443589	52445139	SbPI533766.10G189400	10_28711	339	28712	PI_533766_Stone	Arr280466	TRUE	OG0022121	N0.HOG0024813 OG0022121	FALSE	17084
Chr10	52448309	52449875	SbPI533766.10G189500	10_28712	329	28713	PI_533766_Stone	Arr280467	TRUE	OG0022122	N0.HOG0024814 OG0022122	FALSE	17085
Chr10	52450959	52453041	SbPI533766.10G189600	10_28713	161	28714	PI_533766_Stone	Arr280468	TRUE	OG0022123	N0.HOG0024815 OG0022123	FALSE	17086
Chr10	52453610	52455232	SbPI533766.10G189700	10_28714	430	28715	PI_533766_Stone	Arr280469	TRUE	OG0022124	N0.HOG0024816 OG0022124	FALSE	17087
Chr10	52485035	52486210	SbPI533766.10G190100	10_28718	303	28719	PI_533766_Stone	Arr280473	TRUE	OG0022125	N0.HOG0024817 OG0022125	FALSE	17091
Chr10	52500991	52506054	SbPI533766.10G190300	10_28720	1250	28721	PI_533766_Stone	Arr848797	TRUE	OG0022126	N0.HOG0024818 OG0022126	FALSE	17093
Chr10	52568618	52569612	SbPI533766.10G190800	10_28725	194	28726	PI_533766_Stone	Arr280478	TRUE	OG0022127	N0.HOG0024819 OG0022127	FALSE	17098
Chr10	52571491	52572551	SbPI533766.10G190900	10_28726	195	28727	PI_533766_Stone	Arr280479	TRUE	OG0022128	N0.HOG0024820 OG0022128	FALSE	17099
Chr10	52576543	52578136	SbPI533766.10G191000	10_28727	437	28728	PI_533766_Stone	Arr280480	TRUE	OG0022129	N0.HOG0024821 OG0022129	FALSE	17101
Chr10	52600476	52604697	SbPI533766.10G191300	10_28730	614	28731	PI_533766_Stone	Arr280482	TRUE	OG0022130	N0.HOG0024822 OG0022130	FALSE	17103
Chr10	52638039	52642403	SbPI533766.10G191700	10_28734	802	28735	PI_533766_Stone	Arr280485	TRUE	OG0022131	N0.HOG0024823 OG0022131	FALSE	17106
Chr10	52650546	52654386	SbPI533766.10G191800	10_28735	590	28736	PI_533766_Stone	Arr280486	TRUE	OG0022132	N0.HOG0024824 OG0022132	FALSE	17107
Chr10	52664050	52668486	SbPI533766.10G191900	10_28736	186	28737	PI_533766_Stone	Arr280487	TRUE	OG0022133	N0.HOG0024825 OG0022133	FALSE	17108
Chr10	52668711	52676376	SbPI533766.10G192000	10_28737	558	28738	PI_533766_Stone	Arr280488	TRUE	OG0022134	N0.HOG0024826 OG0022134	FALSE	17109
Chr10	52682138	52683393	SbPI533766.10G192100	10_28738	288	28739	PI_533766_Stone	Arr280489	TRUE	OG0022135	N0.HOG0024827 OG0022135	FALSE	17111
Chr10	52694348	52697613	SbPI533766.10G192200	10_28739	471	28740	PI_533766_Stone	Arr280490	TRUE	OG0022136	N0.HOG0024828 OG0022136	FALSE	17112
Chr10	52708843	52710893	SbPI533766.10G192300	10_28740	326	28741	PI_533766_Stone	Arr280491	TRUE	OG0022137	N0.HOG0024829 OG0022137	FALSE	17113
Chr10	52714267	52722157	SbPI533766.10G192400	10_28741	525	28742	PI_533766_Stone	Arr280492	TRUE	OG0022138	N0.HOG0024830 OG0022138	FALSE	17114
Chr10	52722384	52726058	SbPI533766.10G192500	10_28742	787	28743	PI_533766_Stone	Arr280493	TRUE	OG0022139	N0.HOG0024831 OG0022139	FALSE	17115
Chr10	52727749	52734864	SbPI533766.10G192600	10_28743	401	28744	PI_533766_Stone	Arr280494	TRUE	OG0022140	N0.HOG0024832 OG0022140	FALSE	17116
Chr10	52774882	52778558	SbPI533766.10G192700	10_28744	447	28745	PI_533766_Stone	Arr280495	TRUE	OG0022141	N0.HOG0024833 OG0022141	FALSE	17117
Chr10	52783691	52785361	SbPI533766.10G192800	10_28745	100	28746	PI_533766_Stone	Arr280496	TRUE	OG0022142	N0.HOG0024834 OG0022142	FALSE	17118
Chr10	52785615	52792181	SbPI533766.10G192900	10_28746	743	28747	PI_533766_Stone	Arr280497	TRUE	OG0022143	N0.HOG0024835 OG0022143	FALSE	17119
Chr10	52792923	52803884	SbPI533766.10G193000	10_28747	1017	28748	PI_533766_Stone	Arr280498	TRUE	OG0022144	N0.HOG0024836 OG0022144	FALSE	17120
Chr10	52822688	52824960	SbPI533766.10G193100	10_28748	515	28749	PI_533766_Stone	Arr280499	TRUE	OG0022145	N0.HOG0024837 OG0022145	FALSE	17123
Chr10	52893880	52898147	SbPI533766.10G194000	10_28757	253	28758	PI_533766_Stone	Arr280508	TRUE	OG0022146	N0.HOG0024838 OG0022146	FALSE	17133
Chr10	52902638	52910435	SbPI533766.10G194100	10_28758	784	28759	PI_533766_Stone	Arr280509	TRUE	OG0022147	N0.HOG0024839 OG0022147	FALSE	17134
Chr10	52915562	52916836	SbPI533766.10G194200	10_28759	242	28760	PI_533766_Stone	Arr280510	TRUE	OG0022148	N0.HOG0024840 OG0022148	FALSE	17135
Chr10	52932205	52944111	SbPI533766.10G194400	10_28761	420	28762	PI_533766_Stone	Arr280511	TRUE	OG0022149	N0.HOG0024841 OG0022149	FALSE	17136
Chr10	52950937	52955578	SbPI533766.10G194500	10_28762	581	28763	PI_533766_Stone	Arr280512	TRUE	OG0022150	N0.HOG0024842 OG0022150	FALSE	17137
Chr10	52955672	52956866	SbPI533766.10G194600	10_28763	164	28764	PI_533766_Stone	Arr280513	TRUE	OG0022151	N0.HOG0024843 OG0022151	FALSE	17138
Chr10	52956840	52958752	SbPI533766.10G194700	10_28764	83	28765	PI_533766_Stone	Arr280514	TRUE	OG0022152	N0.HOG0024844 OG0022152	FALSE	17139
Chr10	52959133	52963853	SbPI533766.10G194800	10_28765	742	28766	PI_533766_Stone	Arr280515	TRUE	OG0022153	N0.HOG0024845 OG0022153	FALSE	17140
Chr10	52967050	52970140	SbPI533766.10G194900	10_28766	142	28767	PI_533766_Stone	Arr280516	TRUE	OG0022154	N0.HOG0024846 OG0022154	FALSE	17143
Chr10	52969790	52973218	SbPI533766.10G195000	10_28767	578	28768	PI_533766_Stone	Arr280517	TRUE	OG0022155	N0.HOG0024847 OG0022155	FALSE	17144
Chr10	52974599	52980487	SbPI533766.10G195100	10_28768	379	28769	PI_533766_Stone	Arr280518	TRUE	OG0022156	N0.HOG0024848 OG0022156	FALSE	17145
Chr10	52981751	52988050	SbPI533766.10G195200	10_28769	622	28770	PI_533766_Stone	Arr280519	TRUE	OG0022157	N0.HOG0024849 OG0022157	FALSE	17146
Chr10	52991995	52994226	SbPI533766.10G195400	10_28771	288	28772	PI_533766_Stone	Arr280520	TRUE	OG0022158	N0.HOG0024850 OG0022158	FALSE	17147
Chr10	52995772	53001653	SbPI533766.10G195500	10_28772	645	28773	PI_533766_Stone	Arr280521	TRUE	OG0022159	N0.HOG0024851 OG0022159	FALSE	17148
Chr10	53009110	53013843	SbPI533766.10G195700	10_28774	381	28775	PI_533766_Stone	Arr280522	TRUE	OG0022160	N0.HOG0024852 OG0022160	FALSE	17149
Chr10	53016220	53016873	SbPI533766.10G195800	10_28775	167	28776	PI_533766_Stone	Arr280523	TRUE	OG0022161	N0.HOG0024853 OG0022161	FALSE	17150
Chr10	53018097	53022093	SbPI533766.10G195900	10_28776	423	28777	PI_533766_Stone	Arr280524	TRUE	OG0022162	N0.HOG0024854 OG0022162	FALSE	17151
Chr10	53080311	53085367	SbPI533766.10G196400	10_28781	580	28782	PI_533766_Stone	Arr280528	TRUE	OG0022163	N0.HOG0024855 OG0022163	FALSE	17156
Chr10	53085536	53088009	SbPI533766.10G196500	10_28782	396	28783	PI_533766_Stone	Arr280529	TRUE	OG0022164	N0.HOG0024856 OG0022164	FALSE	17157
Chr10	53094649	53099680	SbPI533766.10G196600	10_28783	755	28784	PI_533766_Stone	Arr280530	TRUE	OG0022165	N0.HOG0024857 OG0022165	FALSE	17158
Chr10	53118050	53121044	SbPI533766.10G196700	10_28784	354	28785	PI_533766_Stone	Arr280531	TRUE	OG0022166	N0.HOG0024858 OG0022166	FALSE	17159
Chr10	53125128	53129158	SbPI533766.10G196800	10_28785	353	28786	PI_533766_Stone	Arr280532	TRUE	OG0022167	N0.HOG0024859 OG0022167	FALSE	17160
Chr10	53129156	53132483	SbPI533766.10G196900	10_28786	275	28787	PI_533766_Stone	Arr280533	TRUE	OG0022168	N0.HOG0024860 OG0022168	FALSE	17161
Chr10	53133469	53135037	SbPI533766.10G197000	10_28787	251	28788	PI_533766_Stone	Arr280534	TRUE	OG0022169	N0.HOG0024861 OG0022169	FALSE	17162
Chr10	53161475	53162908	SbPI533766.10G197100	10_28788	432	28789	PI_533766_Stone	Arr280535	TRUE	OG0022170	N0.HOG0024862 OG0022170	FALSE	17164
Chr10	53174320	53179365	SbPI533766.10G197200	10_28789	507	28790	PI_533766_Stone	Arr280536	TRUE	OG0022171	N0.HOG0024863 OG0022171	FALSE	17165
Chr10	53185877	53193020	SbPI533766.10G197400	10_28791	1008	28792	PI_533766_Stone	Arr280537	TRUE	OG0022172	N0.HOG0024864 OG0022172	FALSE	17166
Chr10	53200106	53202852	SbPI533766.10G197500	10_28792	530	28793	PI_533766_Stone	Arr280538	TRUE	OG0022173	N0.HOG0024865 OG0022173	FALSE	17167
Chr10	53223907	53228553	SbPI533766.10G197600	10_28793	251	28794	PI_533766_Stone	Arr280539	TRUE	OG0022174	N0.HOG0024866 OG0022174	FALSE	17168
Chr10	53235386	53241739	SbPI533766.10G197700	10_28794	176	28795	PI_533766_Stone	Arr280540	TRUE	OG0022175	N0.HOG0024867 OG0022175	FALSE	17169
Chr10	53273707	53274805	SbPI533766.10G198000	10_28797	180	28798	PI_533766_Stone	Arr280543	TRUE	OG0022176	N0.HOG0024868 OG0022176	FALSE	17172
Chr10	53278395	53281967	SbPI533766.10G198100	10_28798	612	28799	PI_533766_Stone	Arr280544	TRUE	OG0022177	N0.HOG0024869 OG0022177	FALSE	17173
Chr10	53287530	53288567	SbPI533766.10G198200	10_28799	115	28800	PI_533766_Stone	Arr280545	TRUE	OG0022178	N0.HOG0024870 OG0022178	FALSE	17175
Chr10	53309963	53314505	SbPI533766.10G198300	10_28800	256	28801	PI_533766_Stone	Arr280546	TRUE	OG0022179	N0.HOG0024871 OG0022179	FALSE	17176
Chr10	53315261	53317531	SbPI533766.10G198400	10_28801	240	28802	PI_533766_Stone	Arr280547	TRUE	OG0022180	N0.HOG0024872 OG0022180	FALSE	17177
Chr10	53324273	53326940	SbPI533766.10G198500	10_28802	210	28803	PI_533766_Stone	Arr280548	TRUE	OG0022181	N0.HOG0024873 OG0022181	FALSE	17178
Chr10	53337662	53338604	SbPI533766.10G198700	10_28804	314	28805	PI_533766_Stone	Arr848798	FALSE	OG0022182	N0.HOG0024874 OG0022182	FALSE	17180
Chr10	53347949	53349934	SbPI533766.10G198800	10_28805	364	28806	PI_533766_Stone	Arr848798	FALSE	OG0022183	N0.HOG0024875 OG0022183	FALSE	17180
Chr10	53435654	53439499	SbPI533766.10G199900	10_28816	216	28817	PI_533766_Stone	Arr280554	TRUE	OG0022184	N0.HOG0024876 OG0022184	FALSE	17186
Chr10	53443490	53448788	SbPI533766.10G200000	10_28817	821	28818	PI_533766_Stone	Arr280555	TRUE	OG0022185	N0.HOG0024877 OG0022185	FALSE	17187
Chr10	53449507	53453584	SbPI533766.10G200100	10_28818	949	28819	PI_533766_Stone	Arr280556	TRUE	OG0022186	N0.HOG0024878 OG0022186	FALSE	17189
Chr10	53458542	53463500	SbPI533766.10G200300	10_28820	340	28821	PI_533766_Stone	Arr280558	TRUE	OG0022187	N0.HOG0024879 OG0022187	FALSE	17191
Chr10	53478676	53483256	SbPI533766.10G200400	10_28821	231	28822	PI_533766_Stone	Arr280559	TRUE	OG0022188	N0.HOG0024880 OG0022188	FALSE	17192
Chr10	53483868	53493787	SbPI533766.10G200500	10_28822	826	28823	PI_533766_Stone	Arr280560	TRUE	OG0022189	N0.HOG0024881 OG0022189	FALSE	17193
Chr10	53493668	53498451	SbPI533766.10G200600	10_28823	443	28824	PI_533766_Stone	Arr280561	TRUE	OG0022190	N0.HOG0024882 OG0022190	FALSE	17194
Chr10	53507276	53510832	SbPI533766.10G200700	10_28824	257	28825	PI_533766_Stone	Arr280562	TRUE	OG0022191	N0.HOG0024883 OG0022191	FALSE	17195
Chr10	53535350	53544585	SbPI533766.10G200900	10_28826	781	28827	PI_533766_Stone	Arr280564	TRUE	OG0022192	N0.HOG0024884 OG0022192	FALSE	17197
Chr10	53570770	53572202	SbPI533766.10G201100	10_28828	100	28829	PI_533766_Stone	Arr280566	TRUE	OG0022193	N0.HOG0024885 OG0022193	FALSE	17200
Chr10	53591711	53598944	SbPI533766.10G201200	10_28829	771	28830	PI_533766_Stone	Arr280567	TRUE	OG0022194	N0.HOG0024886 OG0022194	FALSE	17201
Chr10	53599423	53601871	SbPI533766.10G201300	10_28830	523	28831	PI_533766_Stone	Arr280568	TRUE	OG0022195	N0.HOG0024887 OG0022195	FALSE	17202
Chr10	53602853	53606385	SbPI533766.10G201400	10_28831	447	28832	PI_533766_Stone	Arr280569	TRUE	OG0022196	N0.HOG0024888 OG0022196	FALSE	17203
Chr10	53754221	53755678	SbPI533766.10G202500	10_28842	103	28843	PI_533766_Stone	Arr280571	TRUE	OG0022197	N0.HOG0024889 OG0022197	FALSE	17208
Chr10	53806281	53813230	SbPI533766.10G203000	10_28847	527	28848	PI_533766_Stone	Arr280573	TRUE	OG0022198	N0.HOG0024890 OG0022198	FALSE	17211
Chr10	53861116	53866549	SbPI533766.10G203700	10_28854	762	28855	PI_533766_Stone	Arr280575	TRUE	OG0022199	N0.HOG0024891 OG0022199	FALSE	17214
Chr10	53867035	53872459	SbPI533766.10G203800	10_28855	1010	28856	PI_533766_Stone	Arr280576	TRUE	OG0022200	N0.HOG0024892 OG0022200	FALSE	17215
Chr10	53930820	53935269	SbPI533766.10G204100	10_28858	308	28859	PI_533766_Stone	Arr280578	TRUE	OG0022201	N0.HOG0024893 OG0022201	FALSE	17217
Chr10	53949320	53957477	SbPI533766.10G204300	10_28860	996	28861	PI_533766_Stone	Arr280580	TRUE	OG0022202	N0.HOG0024894 OG0022202	FALSE	17220
Chr10	53998060	54004107	SbPI533766.10G204500	10_28862	551	28863	PI_533766_Stone	Arr280581	TRUE	OG0022203	N0.HOG0024895 OG0022203	FALSE	17221
Chr10	54031560	54033883	SbPI533766.10G204600	10_28863	382	28864	PI_533766_Stone	Arr280582	TRUE	OG0022204	N0.HOG0024896 OG0022204	FALSE	17222
Chr10	54065968	54066617	SbPI533766.10G204800	10_28865	200	28866	PI_533766_Stone	Arr280584	TRUE	OG0022205	N0.HOG0024897 OG0022205	FALSE	17224
Chr10	54076244	54081049	SbPI533766.10G205000	10_28867	484	28868	PI_533766_Stone	Arr280586	TRUE	OG0022206	N0.HOG0024898 OG0022206	FALSE	17226
Chr10	54081062	54084659	SbPI533766.10G205100	10_28868	343	28869	PI_533766_Stone	Arr280587	TRUE	OG0022207	N0.HOG0024899 OG0022207	FALSE	17227
Chr10	54084687	54089025	SbPI533766.10G205200	10_28869	694	28870	PI_533766_Stone	Arr280588	TRUE	OG0022208	N0.HOG0024900 OG0022208	FALSE	17230
Chr10	54089496	54090682	SbPI533766.10G205300	10_28870	127	28871	PI_533766_Stone	Arr280589	TRUE	OG0022209	N0.HOG0024901 OG0022209	FALSE	17231
Chr10	54092715	54099283	SbPI533766.10G205400	10_28871	646	28872	PI_533766_Stone	Arr280590	TRUE	OG0022210	N0.HOG0024902 OG0022210	FALSE	17232
Chr10	54138899	54140354	SbPI533766.10G205800	10_28875	347	28876	PI_533766_Stone	Arr280593	TRUE	OG0022211	N0.HOG0024903 OG0022211	FALSE	17235
Chr10	54140414	54145625	SbPI533766.10G205900	10_28876	432	28877	PI_533766_Stone	Arr280594	TRUE	OG0022212	N0.HOG0024904 OG0022212	FALSE	17236
Chr10	54157462	54158792	SbPI533766.10G206000	10_28877	111	28878	PI_533766_Stone	Arr280595	TRUE	OG0022213	N0.HOG0024905 OG0022213	FALSE	17237
Chr10	54162424	54200278	SbPI533766.10G206100	10_28878	3202	28879	PI_533766_Stone	Arr280596	TRUE	OG0022214	N0.HOG0024906 OG0022214	FALSE	17239
Chr10	54201298	54205256	SbPI533766.10G206200	10_28879	547	28880	PI_533766_Stone	Arr280597	TRUE	OG0022215	N0.HOG0024907 OG0022215	FALSE	17240
Chr10	54216797	54219012	SbPI533766.10G206300	10_28880	429	28881	PI_533766_Stone	Arr280598	TRUE	OG0022216	N0.HOG0024908 OG0022216	FALSE	17241
Chr10	54222044	54226676	SbPI533766.10G206400	10_28881	401	28882	PI_533766_Stone	Arr280599	TRUE	OG0022217	N0.HOG0024909 OG0022217	FALSE	17242
Chr10	54227467	54228263	SbPI533766.10G206500	10_28882	140	28883	PI_533766_Stone	Arr280600	TRUE	OG0022218	N0.HOG0024910 OG0022218	FALSE	17243
Chr10	54228788	54233701	SbPI533766.10G206600	10_28883	349	28884	PI_533766_Stone	Arr280601	TRUE	OG0022219	N0.HOG0024911 OG0022219	FALSE	17244
Chr10	54234156	54240588	SbPI533766.10G206700	10_28884	752	28885	PI_533766_Stone	Arr280602	TRUE	OG0022220	N0.HOG0024912 OG0022220	FALSE	17245
Chr10	54260929	54261702	SbPI533766.10G206800	10_28885	138	28886	PI_533766_Stone	Arr280603	TRUE	OG0022221	N0.HOG0024913 OG0022221	FALSE	17246
Chr10	54271144	54272855	SbPI533766.10G206900	10_28886	375	28887	PI_533766_Stone	Arr280604	TRUE	OG0022222	N0.HOG0024914 OG0022222	FALSE	17247
Chr10	54284926	54287732	SbPI533766.10G207000	10_28887	544	28888	PI_533766_Stone	Arr280605	TRUE	OG0022223	N0.HOG0024915 OG0022223	FALSE	17248
Chr10	54296747	54298511	SbPI533766.10G207100	10_28888	373	28889	PI_533766_Stone	Arr848802	FALSE	OG0022224	N0.HOG0024916 OG0022224	FALSE	17250
Chr10	54329303	54334451	SbPI533766.10G207200	10_28889	960	28890	PI_533766_Stone	Arr280606	TRUE	OG0022225	N0.HOG0024917 OG0022225	FALSE	17251
Chr10	54340701	54343028	SbPI533766.10G207300	10_28890	376	28891	PI_533766_Stone	Arr280607	TRUE	OG0022226	N0.HOG0024918 OG0022226	FALSE	17252
Chr10	54343600	54350694	SbPI533766.10G207400	10_28891	931	28892	PI_533766_Stone	Arr280608	TRUE	OG0022227	N0.HOG0024919 OG0022227	FALSE	17253
Chr10	54363300	54369070	SbPI533766.10G207600	10_28893	927	28894	PI_533766_Stone	Arr280610	TRUE	OG0022228	N0.HOG0024920 OG0022228	FALSE	17255
Chr10	54430471	54433341	SbPI533766.10G207900	10_28896	133	28897	PI_533766_Stone	Arr280613	TRUE	OG0022229	N0.HOG0024921 OG0022229	FALSE	17258
Chr10	54435074	54438727	SbPI533766.10G208100	10_28898	180	28899	PI_533766_Stone	Arr280615	TRUE	OG0022230	N0.HOG0024922 OG0022230	FALSE	17261
Chr10	54530782	54532758	SbPI533766.10G209100	10_28908	617	28909	PI_533766_Stone	Arr280620	TRUE	OG0022231	N0.HOG0024923 OG0022231	FALSE	17266
Chr10	54542696	54546738	SbPI533766.10G209200	10_28909	638	28910	PI_533766_Stone	Arr280621	TRUE	OG0022232	N0.HOG0024924 OG0022232	FALSE	17267
Chr10	54566357	54568142	SbPI533766.10G209500	10_28912	492	28913	PI_533766_Stone	Arr280624	TRUE	OG0022233	N0.HOG0024925 OG0022233	FALSE	17271
Chr10	54569514	54578949	SbPI533766.10G209600	10_28913	391	28914	PI_533766_Stone	Arr280625	TRUE	OG0022234	N0.HOG0024926 OG0022234	FALSE	17272
Chr10	54582199	54583651	SbPI533766.10G209700	10_28914	366	28915	PI_533766_Stone	Arr280626	TRUE	OG0022235	N0.HOG0024927 OG0022235	FALSE	17273
Chr10	54606302	54608256	SbPI533766.10G209800	10_28915	126	28916	PI_533766_Stone	Arr280627	TRUE	OG0022236	N0.HOG0024928 OG0022236	FALSE	17274
Chr10	54607985	54611413	SbPI533766.10G209900	10_28916	364	28917	PI_533766_Stone	Arr280628	TRUE	OG0022237	N0.HOG0024929 OG0022237	FALSE	17275
Chr10	54617037	54620098	SbPI533766.10G210000	10_28917	191	28918	PI_533766_Stone	Arr280629	TRUE	OG0022238	N0.HOG0024930 OG0022238	FALSE	17276
Chr10	54619680	54624877	SbPI533766.10G210100	10_28918	512	28919	PI_533766_Stone	Arr280630	TRUE	OG0022239	N0.HOG0024931 OG0022239	FALSE	17277
Chr10	54626866	54628437	SbPI533766.10G210200	10_28919	134	28920	PI_533766_Stone	Arr280631	TRUE	OG0022240	N0.HOG0024932 OG0022240	FALSE	17278
Chr10	54637479	54639969	SbPI533766.10G210400	10_28921	830	28922	PI_533766_Stone	Arr280633	TRUE	OG0022241	N0.HOG0024933 OG0022241	FALSE	17280
Chr10	54690010	54690608	SbPI533766.10G210800	10_28925	111	28926	PI_533766_Stone	Arr280634	TRUE	OG0022242	N0.HOG0024934 OG0022242	FALSE	17282
Chr10	54718150	54719968	SbPI533766.10G211300	10_28930	145	28931	PI_533766_Stone	Arr280639	TRUE	OG0022243	N0.HOG0024935 OG0022243	FALSE	17287
Chr10	54725316	54726908	SbPI533766.10G211400	10_28931	411	28932	PI_533766_Stone	Arr280640	TRUE	OG0022244	N0.HOG0024936 OG0022244	FALSE	17288
Chr10	54728523	54730551	SbPI533766.10G211500	10_28932	500	28933	PI_533766_Stone	Arr848803	FALSE	OG0022245	N0.HOG0024937 OG0022245	FALSE	17289
Chr10	54739753	54741894	SbPI533766.10G211700	10_28934	508	28935	PI_533766_Stone	Arr848803	FALSE	OG0022246	N0.HOG0024938 OG0022246	FALSE	17289
Chr10	54743131	54745406	SbPI533766.10G211800	10_28935	497	28936	PI_533766_Stone	Arr848803	TRUE	OG0022247	N0.HOG0024939 OG0022247	FALSE	17289
Chr10	54749138	54753338	SbPI533766.10G211900	10_28936	502	28937	PI_533766_Stone	Arr848803	FALSE	OG0022248	N0.HOG0024940 OG0022248	FALSE	17289
Chr10	54783920	54791594	SbPI533766.10G212200	10_28939	537	28940	PI_533766_Stone	Arr280641	TRUE	OG0022249	N0.HOG0024941 OG0022249	FALSE	17291
Chr10	54791564	54805034	SbPI533766.10G212300	10_28940	1058	28941	PI_533766_Stone	Arr280642	TRUE	OG0022250	N0.HOG0024942 OG0022250	FALSE	17292
Chr10	54827478	54831610	SbPI533766.10G212500	10_28942	710	28943	PI_533766_Stone	Arr280644	TRUE	OG0022251	N0.HOG0024943 OG0022251	FALSE	17295
Chr10	54855718	54861139	SbPI533766.10G212600	10_28943	550	28944	PI_533766_Stone	Arr280645	TRUE	OG0022252	N0.HOG0024944 OG0022252	FALSE	17296
Chr10	54862802	54865615	SbPI533766.10G212700	10_28944	153	28945	PI_533766_Stone	Arr280646	TRUE	OG0022253	N0.HOG0024945 OG0022253	FALSE	17297
Chr10	54867008	54873182	SbPI533766.10G212800	10_28945	694	28946	PI_533766_Stone	Arr280647	TRUE	OG0022254	N0.HOG0024946 OG0022254	FALSE	17298
Chr10	54874875	54878381	SbPI533766.10G212900	10_28946	693	28947	PI_533766_Stone	Arr848804	TRUE	OG0022255	N0.HOG0024947 OG0022255	FALSE	17299
Chr10	54886861	54887680	SbPI533766.10G213100	10_28948	93	28949	PI_533766_Stone	Arr280648	TRUE	OG0022256	N0.HOG0024948 OG0022256	FALSE	17300
Chr10	54912587	54914555	SbPI533766.10G213200	10_28949	63	28950	PI_533766_Stone	Arr280649	TRUE	OG0022257	N0.HOG0024949 OG0022257	FALSE	17301
Chr10	54915014	54916527	SbPI533766.10G213300	10_28950	76	28951	PI_533766_Stone	Arr280650	TRUE	OG0022258	N0.HOG0024950 OG0022258	FALSE	17302
Chr10	54927024	54929291	SbPI533766.10G213500	10_28952	292	28953	PI_533766_Stone	Arr280652	TRUE	OG0022259	N0.HOG0024951 OG0022259	FALSE	17305
Chr10	54929968	54931489	SbPI533766.10G213600	10_28953	213	28954	PI_533766_Stone	Arr280653	TRUE	OG0022260	N0.HOG0024952 OG0022260	FALSE	17306
Chr10	54931383	54935939	SbPI533766.10G213700	10_28954	561	28955	PI_533766_Stone	Arr280654	TRUE	OG0022261	N0.HOG0024953 OG0022261	FALSE	17307
Chr10	54935988	54940310	SbPI533766.10G213800	10_28955	612	28956	PI_533766_Stone	Arr280655	TRUE	OG0022262	N0.HOG0024954 OG0022262	FALSE	17308
Chr10	54940280	54943584	SbPI533766.10G213900	10_28956	311	28957	PI_533766_Stone	Arr280656	TRUE	OG0022263	N0.HOG0024955 OG0022263	FALSE	17309
Chr10	54947111	54954657	SbPI533766.10G214000	10_28957	311	28958	PI_533766_Stone	Arr280657	TRUE	OG0022264	N0.HOG0024956 OG0022264	FALSE	17310
Chr10	54958737	54960777	SbPI533766.10G214100	10_28958	333	28959	PI_533766_Stone	Arr280658	TRUE	OG0022265	N0.HOG0024957 OG0022265	FALSE	17311
Chr10	54987659	54989286	SbPI533766.10G214200	10_28959	464	28960	PI_533766_Stone	Arr280659	TRUE	OG0022266	N0.HOG0024958 OG0022266	FALSE	17312
Chr10	54994400	54996199	SbPI533766.10G214400	10_28961	480	28962	PI_533766_Stone	Arr280661	TRUE	OG0022267	N0.HOG0024959 OG0022267	FALSE	17314
Chr10	55004602	55010377	SbPI533766.10G214500	10_28962	545	28963	PI_533766_Stone	Arr280662	TRUE	OG0022268	N0.HOG0024960 OG0022268	FALSE	17315
Chr10	55011271	55015520	SbPI533766.10G214600	10_28963	534	28964	PI_533766_Stone	Arr280663	TRUE	OG0022269	N0.HOG0024961 OG0022269	FALSE	17316
Chr10	55017649	55019808	SbPI533766.10G214800	10_28965	359	28966	PI_533766_Stone	Arr848805	FALSE	OG0022270	N0.HOG0024962 OG0022270	FALSE	17317
Chr10	55043689	55054177	SbPI533766.10G215000	10_28967	400	28968	PI_533766_Stone	Arr848805	TRUE	OG0022271	N0.HOG0024963 OG0022271	FALSE	17317
Chr10	55074849	55084194	SbPI533766.10G215300	10_28970	622	28971	PI_533766_Stone	Arr280664	TRUE	OG0022272	N0.HOG0024964 OG0022272	FALSE	17318
Chr10	55085334	55090363	SbPI533766.10G215400	10_28971	572	28972	PI_533766_Stone	Arr848806	FALSE	OG0022273	N0.HOG0024965 OG0022273	FALSE	17319
Chr10	55091536	55095790	SbPI533766.10G215500	10_28972	324	28973	PI_533766_Stone	Arr280665	TRUE	OG0022274	N0.HOG0024966 OG0022274	FALSE	17320
Chr10	55137536	55141020	SbPI533766.10G215900	10_28976	509	28977	PI_533766_Stone	Arr280668	TRUE	OG0022275	N0.HOG0024967 OG0022275	FALSE	17325
Chr10	55141561	55142751	SbPI533766.10G216000	10_28977	131	28978	PI_533766_Stone	Arr280669	TRUE	OG0022276	N0.HOG0024968 OG0022276	FALSE	17326
Chr10	55143703	55151190	SbPI533766.10G216100	10_28978	831	28979	PI_533766_Stone	Arr280670	TRUE	OG0022277	N0.HOG0024969 OG0022277	FALSE	17327
Chr10	55155737	55159716	SbPI533766.10G216200	10_28979	992	28980	PI_533766_Stone	Arr280671	TRUE	OG0022278	N0.HOG0024970 OG0022278	FALSE	17328
Chr10	55159967	55170302	SbPI533766.10G216300	10_28980	1127	28981	PI_533766_Stone	Arr280672	TRUE	OG0022279	N0.HOG0024971 OG0022279	FALSE	17329
Chr10	55175128	55177272	SbPI533766.10G216400	10_28981	196	28982	PI_533766_Stone	Arr280673	TRUE	OG0022280	N0.HOG0024972 OG0022280	FALSE	17330
Chr10	55180666	55182235	SbPI533766.10G216500	10_28982	333	28983	PI_533766_Stone	Arr280674	TRUE	OG0022281	N0.HOG0024973 OG0022281	FALSE	17332
Chr10	55188773	55190175	SbPI533766.10G216600	10_28983	264	28984	PI_533766_Stone	Arr280675	TRUE	OG0022282	N0.HOG0024974 OG0022282	FALSE	17333
Chr10	55194963	55202308	SbPI533766.10G216700	10_28984	512	28985	PI_533766_Stone	Arr280676	TRUE	OG0022283	N0.HOG0024975 OG0022283	FALSE	17334
Chr10	55215509	55217483	SbPI533766.10G217000	10_28987	307	28988	PI_533766_Stone	Arr280678	TRUE	OG0022284	N0.HOG0024976 OG0022284	FALSE	17336
Chr10	55225895	55229624	SbPI533766.10G217100	10_28988	1065	28989	PI_533766_Stone	Arr848807	TRUE	OG0022285	N0.HOG0024977 OG0022285	FALSE	17337
Chr10	55236231	55236522	SbPI533766.10G217300	10_28990	97	28991	PI_533766_Stone	Arr280680	TRUE	OG0022286	N0.HOG0024978 OG0022286	FALSE	17339
Chr10	55241728	55242976	SbPI533766.10G217400	10_28991	93	28992	PI_533766_Stone	Arr280681	TRUE	OG0022287	N0.HOG0024979 OG0022287	FALSE	17340
Chr10	55244157	55248430	SbPI533766.10G217500	10_28992	1108	28993	PI_533766_Stone	Arr280682	TRUE	OG0022288	N0.HOG0024980 OG0022288	FALSE	17341
Chr10	55249912	55253230	SbPI533766.10G217600	10_28993	771	28994	PI_533766_Stone	Arr848807	FALSE	OG0022289	N0.HOG0024981 OG0022289	FALSE	17337
Chr10	55253959	55256866	SbPI533766.10G217700	10_28994	483	28995	PI_533766_Stone	Arr280683	TRUE	OG0022290	N0.HOG0024982 OG0022290	FALSE	17343
Chr10	55256122	55261268	SbPI533766.10G217800	10_28995	662	28996	PI_533766_Stone	Arr280684	TRUE	OG0022291	N0.HOG0024983 OG0022291	FALSE	17344
Chr10	55300147	55306179	SbPI533766.10G218400	10_29001	836	29002	PI_533766_Stone	Arr280686	TRUE	OG0022292	N0.HOG0024984 OG0022292	FALSE	17347
Chr10	55307371	55311457	SbPI533766.10G218500	10_29002	834	29003	PI_533766_Stone	Arr280687	TRUE	OG0022293	N0.HOG0024985 OG0022293	FALSE	17348
Chr10	55313865	55316598	SbPI533766.10G218600	10_29003	399	29004	PI_533766_Stone	Arr280688	TRUE	OG0022294	N0.HOG0024986 OG0022294	FALSE	17350
Chr10	55319872	55324680	SbPI533766.10G218700	10_29004	347	29005	PI_533766_Stone	Arr280689	TRUE	OG0022295	N0.HOG0024987 OG0022295	FALSE	17351
Chr10	55334574	55338007	SbPI533766.10G219000	10_29007	318	29008	PI_533766_Stone	Arr280690	TRUE	OG0022296	N0.HOG0024988 OG0022296	FALSE	17353
Chr10	55384510	55388657	SbPI533766.10G219400	10_29011	421	29012	PI_533766_Stone	Arr280693	TRUE	OG0022297	N0.HOG0024989 OG0022297	FALSE	17356
Chr10	55387749	55390436	SbPI533766.10G219500	10_29012	386	29013	PI_533766_Stone	Arr280694	TRUE	OG0022298	N0.HOG0024990 OG0022298	FALSE	17357
Chr10	55397119	55399343	SbPI533766.10G219600	10_29013	654	29014	PI_533766_Stone	Arr280695	TRUE	OG0022299	N0.HOG0024991 OG0022299	FALSE	17359
Chr10	55399497	55401977	SbPI533766.10G219700	10_29014	240	29015	PI_533766_Stone	Arr280696	TRUE	OG0022300	N0.HOG0024992 OG0022300	FALSE	17360
Chr10	55404435	55406269	SbPI533766.10G219800	10_29015	240	29016	PI_533766_Stone	Arr280697	TRUE	OG0022301	N0.HOG0024993 OG0022301	FALSE	17361
Chr10	55406360	55408875	SbPI533766.10G219900	10_29016	486	29017	PI_533766_Stone	Arr280698	TRUE	OG0022302	N0.HOG0024994 OG0022302	FALSE	17362
Chr10	55408262	55410039	SbPI533766.10G220000	10_29017	265	29018	PI_533766_Stone	Arr280699	TRUE	OG0022303	N0.HOG0024995 OG0022303	FALSE	17363
Chr10	55410159	55414835	SbPI533766.10G220100	10_29018	1014	29019	PI_533766_Stone	Arr280700	TRUE	OG0022304	N0.HOG0024996 OG0022304	FALSE	17364
Chr10	55415261	55418821	SbPI533766.10G220200	10_29019	402	29020	PI_533766_Stone	Arr280701	TRUE	OG0022305	N0.HOG0024997 OG0022305	FALSE	17365
Chr10	55420446	55423380	SbPI533766.10G220300	10_29020	718	29021	PI_533766_Stone	Arr280702	TRUE	OG0022306	N0.HOG0024998 OG0022306	FALSE	17366
Chr10	55425705	55427162	SbPI533766.10G220400	10_29021	188	29022	PI_533766_Stone	Arr280703	TRUE	OG0022307	N0.HOG0024999 OG0022307	FALSE	17367
Chr10	55429135	55430870	SbPI533766.10G220500	10_29022	318	29023	PI_533766_Stone	Arr280704	TRUE	OG0022308	N0.HOG0025000 OG0022308	FALSE	17368
Chr10	55434293	55436034	SbPI533766.10G220600	10_29023	321	29024	PI_533766_Stone	Arr280705	TRUE	OG0022309	N0.HOG0025001 OG0022309	FALSE	17370
Chr10	55440896	55442696	SbPI533766.10G220700	10_29024	319	29025	PI_533766_Stone	Arr280706	TRUE	OG0022310	N0.HOG0025002 OG0022310	FALSE	17371
Chr10	55466110	55473358	SbPI533766.10G220900	10_29026	591	29027	PI_533766_Stone	Arr280708	TRUE	OG0022311	N0.HOG0025003 OG0022311	FALSE	17373
Chr10	55480205	55483640	SbPI533766.10G221000	10_29027	677	29028	PI_533766_Stone	Arr280709	TRUE	OG0022312	N0.HOG0025004 OG0022312	FALSE	17374
Chr10	55483905	55487634	SbPI533766.10G221100	10_29028	269	29029	PI_533766_Stone	Arr280710	TRUE	OG0022313	N0.HOG0025005 OG0022313	FALSE	17375
Chr10	55495682	55497876	SbPI533766.10G221200	10_29029	403	29030	PI_533766_Stone	Arr280711	TRUE	OG0022314	N0.HOG0025006 OG0022314	FALSE	17376
Chr10	55507766	55509061	SbPI533766.10G221300	10_29030	293	29031	PI_533766_Stone	Arr280712	TRUE	OG0022315	N0.HOG0025007 OG0022315	FALSE	17377
Chr10	55515524	55518001	SbPI533766.10G221400	10_29031	313	29032	PI_533766_Stone	Arr280713	TRUE	OG0022316	N0.HOG0025008 OG0022316	FALSE	17378
Chr10	55518454	55519952	SbPI533766.10G221500	10_29032	289	29033	PI_533766_Stone	Arr280714	TRUE	OG0022317	N0.HOG0025009 OG0022317	FALSE	17379
Chr10	55575815	55577186	SbPI533766.10G221700	10_29034	144	29035	PI_533766_Stone	Arr280716	TRUE	OG0022318	N0.HOG0025010 OG0022318	FALSE	17382
Chr10	55604036	55606169	SbPI533766.10G221800	10_29035	522	29036	PI_533766_Stone	Arr280717	TRUE	OG0022319	N0.HOG0025011 OG0022319	FALSE	17383
Chr10	55610451	55611778	SbPI533766.10G221900	10_29036	254	29037	PI_533766_Stone	Arr280718	TRUE	OG0022320	N0.HOG0025012 OG0022320	FALSE	17384
Chr10	55622807	55624370	SbPI533766.10G222100	10_29038	237	29039	PI_533766_Stone	Arr280720	TRUE	OG0022321	N0.HOG0025013 OG0022321	FALSE	17386
Chr10	55639891	55643570	SbPI533766.10G222200	10_29039	287	29040	PI_533766_Stone	Arr280721	TRUE	OG0022322	N0.HOG0025014 OG0022322	FALSE	17387
Chr10	55644400	55645566	SbPI533766.10G222300	10_29040	226	29041	PI_533766_Stone	Arr280722	TRUE	OG0022323	N0.HOG0025015 OG0022323	FALSE	17388
Chr10	55651144	55663004	SbPI533766.10G222400	10_29041	854	29042	PI_533766_Stone	Arr280723	TRUE	OG0022324	N0.HOG0025016 OG0022324	FALSE	17389
Chr10	55672268	55676178	SbPI533766.10G222500	10_29042	327	29043	PI_533766_Stone	Arr280724	TRUE	OG0022325	N0.HOG0025017 OG0022325	FALSE	17390
Chr10	55691225	55694255	SbPI533766.10G222700	10_29044	683	29045	PI_533766_Stone	Arr280725	TRUE	OG0022326	N0.HOG0025018 OG0022326	FALSE	17391
Chr10	55702239	55705018	SbPI533766.10G222900	10_29046	219	29047	PI_533766_Stone	Arr280727	TRUE	OG0022327	N0.HOG0025019 OG0022327	FALSE	17393
Chr10	55716332	55721435	SbPI533766.10G223200	10_29049	948	29050	PI_533766_Stone	Arr848810	FALSE	OG0022328	N0.HOG0025020 OG0022328	FALSE	17395
Chr10	55736358	55739970	SbPI533766.10G223400	10_29051	444	29052	PI_533766_Stone	Arr280729	TRUE	OG0022329	N0.HOG0025021 OG0022329	FALSE	17396
Chr10	55754410	55760760	SbPI533766.10G223700	10_29054	714	29055	PI_533766_Stone	Arr280730	TRUE	OG0022330	N0.HOG0025022 OG0022330	FALSE	17397
Chr10	55764085	55768933	SbPI533766.10G223800	10_29055	353	29056	PI_533766_Stone	Arr280731	TRUE	OG0022331	N0.HOG0025023 OG0022331	FALSE	17398
Chr10	55769701	55773209	SbPI533766.10G223900	10_29056	391	29057	PI_533766_Stone	Arr280732	TRUE	OG0022332	N0.HOG0025024 OG0022332	FALSE	17399
Chr10	55775030	55776935	SbPI533766.10G224000	10_29057	517	29058	PI_533766_Stone	Arr280733	TRUE	OG0022333	N0.HOG0025025 OG0022333	FALSE	17400
Chr10	55791993	55792787	SbPI533766.10G224200	10_29059	116	29060	PI_533766_Stone	Arr280735	TRUE	OG0022334	N0.HOG0025026 OG0022334	FALSE	17402
Chr10	55794017	55796587	SbPI533766.10G224300	10_29060	673	29061	PI_533766_Stone	Arr280736	TRUE	OG0022335	N0.HOG0025027 OG0022335	FALSE	17403
Chr10	55804077	55806093	SbPI533766.10G224400	10_29061	516	29062	PI_533766_Stone	Arr280737	TRUE	OG0022336	N0.HOG0025028 OG0022336	FALSE	17404
Chr10	55808067	55813181	SbPI533766.10G224500	10_29062	543	29063	PI_533766_Stone	Arr280738	TRUE	OG0022337	N0.HOG0025029 OG0022337	FALSE	17405
Chr10	55813583	55816365	SbPI533766.10G224600	10_29063	436	29064	PI_533766_Stone	Arr280739	TRUE	OG0022338	N0.HOG0025030 OG0022338	FALSE	17407
Chr10	55818053	55822330	SbPI533766.10G224700	10_29064	462	29065	PI_533766_Stone	Arr280740	TRUE	OG0022339	N0.HOG0025031 OG0022339	FALSE	17408
Chr10	55823723	55830028	SbPI533766.10G224800	10_29065	880	29066	PI_533766_Stone	Arr280741	TRUE	OG0022340	N0.HOG0025032 OG0022340	FALSE	17409
Chr10	55830202	55833862	SbPI533766.10G224900	10_29066	569	29067	PI_533766_Stone	Arr280742	TRUE	OG0022341	N0.HOG0025033 OG0022341	FALSE	17410
Chr10	55836287	55842735	SbPI533766.10G225000	10_29067	821	29068	PI_533766_Stone	Arr280743	TRUE	OG0022342	N0.HOG0025034 OG0022342	FALSE	17411
Chr10	55844103	55846123	SbPI533766.10G225100	10_29068	463	29069	PI_533766_Stone	Arr280744	TRUE	OG0022343	N0.HOG0025035 OG0022343	FALSE	17412
Chr10	55852527	55853939	SbPI533766.10G225200	10_29069	199	29070	PI_533766_Stone	Arr280745	TRUE	OG0022344	N0.HOG0025036 OG0022344	FALSE	17413
Chr10	55862915	55868135	SbPI533766.10G225400	10_29071	373	29072	PI_533766_Stone	Arr280747	TRUE	OG0022345	N0.HOG0025037 OG0022345	FALSE	17415
Chr10	55933687	55937473	SbPI533766.10G225700	10_29074	184	29075	PI_533766_Stone	Arr280749	TRUE	OG0022346	N0.HOG0025038 OG0022346	FALSE	17419
Chr10	55951812	55969494	SbPI533766.10G225900	10_29076	625	29077	PI_533766_Stone	Arr280751	TRUE	OG0022347	N0.HOG0025039 OG0022347	FALSE	17421
Chr10	55970027	55978700	SbPI533766.10G226000	10_29077	949	29078	PI_533766_Stone	Arr280752	TRUE	OG0022348	N0.HOG0025040 OG0022348	FALSE	17422
Chr10	55987713	55989335	SbPI533766.10G226100	10_29078	358	29079	PI_533766_Stone	Arr280753	TRUE	OG0022349	N0.HOG0025041 OG0022349	FALSE	17423
Chr10	56001405	56002897	SbPI533766.10G226400	10_29081	120	29082	PI_533766_Stone	Arr280755	TRUE	OG0022350	N0.HOG0025042 OG0022350	FALSE	17425
Chr10	56007162	56009919	SbPI533766.10G226500	10_29082	553	29083	PI_533766_Stone	Arr280756	TRUE	OG0022351	N0.HOG0025043 OG0022351	FALSE	17426
Chr10	56015806	56016622	SbPI533766.10G226600	10_29083	272	29084	PI_533766_Stone	Arr280757	TRUE	OG0022352	N0.HOG0025044 OG0022352	FALSE	17427
Chr10	56021277	56023847	SbPI533766.10G226800	10_29085	504	29086	PI_533766_Stone	Arr280759	TRUE	OG0022353	N0.HOG0025045 OG0022353	FALSE	17429
Chr10	56041772	56043160	SbPI533766.10G227100	10_29088	135	29089	PI_533766_Stone	Arr848811	FALSE	OG0022354	N0.HOG0025046 OG0022354	FALSE	17431
Chr10	56052668	56062855	SbPI533766.10G227200	10_29089	1048	29090	PI_533766_Stone	Arr280761	TRUE	OG0022355	N0.HOG0025047 OG0022355	FALSE	17432
Chr10	56066541	56073522	SbPI533766.10G227400	10_29091	860	29092	PI_533766_Stone	Arr280762	TRUE	OG0022356	N0.HOG0025048 OG0022356	FALSE	17433
Chr10	56079805	56083541	SbPI533766.10G227600	10_29093	349	29094	PI_533766_Stone	Arr280764	TRUE	OG0022357	N0.HOG0025049 OG0022357	FALSE	17435
Chr10	56084014	56085782	SbPI533766.10G227700	10_29094	360	29095	PI_533766_Stone	Arr280765	TRUE	OG0022358	N0.HOG0025050 OG0022358	FALSE	17436
Chr10	56087943	56090046	SbPI533766.10G227800	10_29095	345	29096	PI_533766_Stone	Arr280766	TRUE	OG0022359	N0.HOG0025051 OG0022359	FALSE	17437
Chr10	56092363	56100975	SbPI533766.10G227900	10_29096	988	29097	PI_533766_Stone	Arr280767	TRUE	OG0022360	N0.HOG0025052 OG0022360	FALSE	17439
Chr10	56121392	56129606	SbPI533766.10G228000	10_29097	1160	29098	PI_533766_Stone	Arr280768	TRUE	OG0022361	N0.HOG0025053 OG0022361	FALSE	17440
Chr10	56131358	56133656	SbPI533766.10G228100	10_29098	182	29099	PI_533766_Stone	Arr280769	TRUE	OG0022362	N0.HOG0025054 OG0022362	FALSE	17441
Chr10	56183715	56186860	SbPI533766.10G228400	10_29101	361	29102	PI_533766_Stone	Arr280771	TRUE	OG0022363	N0.HOG0025055 OG0022363	FALSE	17444
Chr10	56193190	56195387	SbPI533766.10G228500	10_29102	383	29103	PI_533766_Stone	Arr280772	TRUE	OG0022364	N0.HOG0025056 OG0022364	FALSE	17445
Chr10	56195387	56200634	SbPI533766.10G228600	10_29103	439	29104	PI_533766_Stone	Arr280773	TRUE	OG0022365	N0.HOG0025057 OG0022365	FALSE	17446
Chr10	56209062	56213462	SbPI533766.10G228700	10_29104	498	29105	PI_533766_Stone	Arr280774	TRUE	OG0022366	N0.HOG0025058 OG0022366	FALSE	17448
Chr10	56254007	56257794	SbPI533766.10G229300	10_29110	529	29111	PI_533766_Stone	Arr280776	TRUE	OG0022367	N0.HOG0025059 OG0022367	FALSE	17451
Chr10	56258754	56263403	SbPI533766.10G229500	10_29112	415	29113	PI_533766_Stone	Arr280778	TRUE	OG0022368	N0.HOG0025060 OG0022368	FALSE	17453
Chr10	56267488	56270045	SbPI533766.10G229600	10_29113	721	29114	PI_533766_Stone	Arr280779	TRUE	OG0022369	N0.HOG0025061 OG0022369	FALSE	17454
Chr10	56271262	56275462	SbPI533766.10G229700	10_29114	427	29115	PI_533766_Stone	Arr280780	TRUE	OG0022370	N0.HOG0025062 OG0022370	FALSE	17455
Chr10	56330900	56333922	SbPI533766.10G230000	10_29117	352	29118	PI_533766_Stone	Arr280783	TRUE	OG0022371	N0.HOG0025063 OG0022371	FALSE	17458
Chr10	56333986	56335672	SbPI533766.10G230100	10_29118	240	29119	PI_533766_Stone	Arr280784	TRUE	OG0022372	N0.HOG0025064 OG0022372	FALSE	17459
Chr10	56335643	56339817	SbPI533766.10G230200	10_29119	289	29120	PI_533766_Stone	Arr280785	TRUE	OG0022373	N0.HOG0025065 OG0022373	FALSE	17460
Chr10	56339817	56342750	SbPI533766.10G230300	10_29120	631	29121	PI_533766_Stone	Arr280786	TRUE	OG0022374	N0.HOG0025066 OG0022374	FALSE	17461
Chr10	56345578	56347940	SbPI533766.10G230500	10_29122	165	29123	PI_533766_Stone	Arr280787	TRUE	OG0022375	N0.HOG0025067 OG0022375	FALSE	17462
Chr10	56348400	56350843	SbPI533766.10G230600	10_29123	741	29124	PI_533766_Stone	Arr280788	TRUE	OG0022376	N0.HOG0025068 OG0022376	FALSE	17463
Chr10	56351763	56352793	SbPI533766.10G230700	10_29124	99	29125	PI_533766_Stone	Arr280789	TRUE	OG0022377	N0.HOG0025069 OG0022377	FALSE	17464
Chr10	56353013	56356827	SbPI533766.10G230800	10_29125	196	29126	PI_533766_Stone	Arr280790	TRUE	OG0022378	N0.HOG0025070 OG0022378	FALSE	17465
Chr10	56390650	56396050	SbPI533766.10G231400	10_29131	484	29132	PI_533766_Stone	Arr280794	TRUE	OG0022379	N0.HOG0025071 OG0022379	FALSE	17469
Chr10	56411179	56413991	SbPI533766.10G231700	10_29134	351	29135	PI_533766_Stone	Arr280796	TRUE	OG0022380	N0.HOG0025072 OG0022380	FALSE	17472
Chr10	56415280	56432474	SbPI533766.10G231800	10_29135	639	29136	PI_533766_Stone	Arr848813	FALSE	OG0022381	N0.HOG0025073 OG0022381	FALSE	17471
Chr10	56449296	56455161	SbPI533766.10G231900	10_29136	575	29137	PI_533766_Stone	Arr280797	TRUE	OG0022382	N0.HOG0025074 OG0022382	FALSE	17474
Chr10	56463402	56467389	SbPI533766.10G232000	10_29137	512	29138	PI_533766_Stone	Arr280798	TRUE	OG0022383	N0.HOG0025075 OG0022383	FALSE	17475
Chr10	56467578	56469556	SbPI533766.10G232100	10_29138	180	29139	PI_533766_Stone	Arr280799	TRUE	OG0022384	N0.HOG0025076 OG0022384	FALSE	17476
Chr10	56469608	56476669	SbPI533766.10G232200	10_29139	479	29140	PI_533766_Stone	Arr280800	TRUE	OG0022385	N0.HOG0025077 OG0022385	FALSE	17477
Chr10	56477351	56479858	SbPI533766.10G232300	10_29140	191	29141	PI_533766_Stone	Arr280801	TRUE	OG0022386	N0.HOG0025078 OG0022386	FALSE	17478
Chr10	56480250	56482468	SbPI533766.10G232400	10_29141	222	29142	PI_533766_Stone	Arr280802	TRUE	OG0022387	N0.HOG0025079 OG0022387	FALSE	17479
Chr10	56483096	56485198	SbPI533766.10G232500	10_29142	222	29143	PI_533766_Stone	Arr280803	TRUE	OG0022388	N0.HOG0025080 OG0022388	FALSE	17480
Chr10	56486478	56488202	SbPI533766.10G232600	10_29143	214	29144	PI_533766_Stone	Arr280804	TRUE	OG0022389	N0.HOG0025081 OG0022389	FALSE	17481
Chr10	56498910	56502253	SbPI533766.10G232900	10_29146	424	29147	PI_533766_Stone	Arr280807	TRUE	OG0022390	N0.HOG0025082 OG0022390	FALSE	17485
Chr10	56510901	56513420	SbPI533766.10G233100	10_29148	363	29149	PI_533766_Stone	Arr280808	TRUE	OG0022391	N0.HOG0025083 OG0022391	FALSE	17486
Chr10	56515566	56520012	SbPI533766.10G233200	10_29149	672	29150	PI_533766_Stone	Arr280809	TRUE	OG0022392	N0.HOG0025084 OG0022392	FALSE	17487
Chr10	56519848	56521360	SbPI533766.10G233300	10_29150	504	29151	PI_533766_Stone	Arr280810	TRUE	OG0022393	N0.HOG0025085 OG0022393	FALSE	17488
Chr10	56522033	56523203	SbPI533766.10G233400	10_29151	390	29152	PI_533766_Stone	Arr280811	TRUE	OG0022394	N0.HOG0025086 OG0022394	FALSE	17489
Chr10	56533223	56533965	SbPI533766.10G233600	10_29153	116	29154	PI_533766_Stone	Arr280813	TRUE	OG0022395	N0.HOG0025087 OG0022395	FALSE	17491
Chr10	56543136	56546433	SbPI533766.10G233800	10_29155	340	29156	PI_533766_Stone	Arr280815	TRUE	OG0022396	N0.HOG0025088 OG0022396	FALSE	17493
Chr10	56546528	56547966	SbPI533766.10G233900	10_29156	246	29157	PI_533766_Stone	Arr280816	TRUE	OG0022397	N0.HOG0025089 OG0022397	FALSE	17494
Chr10	56564511	56566587	SbPI533766.10G234200	10_29159	221	29160	PI_533766_Stone	Arr280818	TRUE	OG0022398	N0.HOG0025090 OG0022398	FALSE	17497
Chr10	56602761	56610904	SbPI533766.10G234800	10_29165	495	29166	PI_533766_Stone	Arr280821	TRUE	OG0022399	N0.HOG0025091 OG0022399	FALSE	17501
Chr10	56617626	56618976	SbPI533766.10G235000	10_29167	294	29168	PI_533766_Stone	Arr280822	TRUE	OG0022400	N0.HOG0025092 OG0022400	FALSE	17502
Chr10	56623544	56625997	SbPI533766.10G235100	10_29168	472	29169	PI_533766_Stone	Arr280823	TRUE	OG0022401	N0.HOG0025093 OG0022401	FALSE	17503
Chr10	56629997	56633630	SbPI533766.10G235200	10_29169	153	29170	PI_533766_Stone	Arr280824	TRUE	OG0022402	N0.HOG0025094 OG0022402	FALSE	17504
Chr10	56633719	56636295	SbPI533766.10G235300	10_29170	354	29171	PI_533766_Stone	Arr280825	TRUE	OG0022403	N0.HOG0025095 OG0022403	FALSE	17506
Chr10	56653600	56655060	SbPI533766.10G235500	10_29172	424	29173	PI_533766_Stone	Arr280827	TRUE	OG0022404	N0.HOG0025096 OG0022404	FALSE	17508
Chr10	56656963	56660604	SbPI533766.10G235600	10_29173	489	29174	PI_533766_Stone	Arr280828	TRUE	OG0022405	N0.HOG0025097 OG0022405	FALSE	17509
Chr10	56676656	56678375	SbPI533766.10G236000	10_29177	271	29178	PI_533766_Stone	Arr280831	TRUE	OG0022406	N0.HOG0025098 OG0022406	FALSE	17512
Chr10	56696329	56701268	SbPI533766.10G236300	10_29180	556	29181	PI_533766_Stone	Arr280834	TRUE	OG0022407	N0.HOG0025099 OG0022407	FALSE	17515
Chr10	56701490	56707325	SbPI533766.10G236400	10_29181	707	29182	PI_533766_Stone	Arr280835	TRUE	OG0022408	N0.HOG0025100 OG0022408	FALSE	17518
Chr10	56780492	56784296	SbPI533766.10G236800	10_29185	924	29186	PI_533766_Stone	Arr280838	TRUE	OG0022409	N0.HOG0025101 OG0022409	FALSE	17521
Chr10	56814240	56819091	SbPI533766.10G237200	10_29189	224	29190	PI_533766_Stone	Arr280842	TRUE	OG0022410	N0.HOG0025102 OG0022410	FALSE	17525
Chr10	56855567	56856527	SbPI533766.10G237600	10_29193	320	29194	PI_533766_Stone	Arr848815	FALSE	OG0022411	N0.HOG0025103 OG0022411	FALSE	17527
Chr10	56863836	56867328	SbPI533766.10G237800	10_29195	199	29196	PI_533766_Stone	Arr280844	TRUE	OG0022412	N0.HOG0025104 OG0022412	FALSE	17528
Chr10	56879935	56881342	SbPI533766.10G238000	10_29197	255	29198	PI_533766_Stone	Arr848816	FALSE	OG0022413	N0.HOG0025105 OG0022413	FALSE	17529
Chr10	56883654	56885109	SbPI533766.10G238100	10_29198	368	29199	PI_533766_Stone	Arr848817	FALSE	OG0022414	N0.HOG0025106 OG0022414	FALSE	17530
Chr10	56921565	56923188	SbPI533766.10G238900	10_29206	370	29207	PI_533766_Stone	Arr848817	FALSE	OG0022415	N0.HOG0025107 OG0022415	FALSE	17530
Chr10	56938790	56940606	SbPI533766.10G239100	10_29208	439	29209	PI_533766_Stone	Arr280845	TRUE	OG0022416	N0.HOG0025108 OG0022416	FALSE	17533
Chr10	56959322	56962876	SbPI533766.10G239300	10_29210	115	29211	PI_533766_Stone	Arr280846	TRUE	OG0022417	N0.HOG0025109 OG0022417	FALSE	17534
Chr10	56970737	56977247	SbPI533766.10G239400	10_29211	626	29212	PI_533766_Stone	Arr280847	TRUE	OG0022418	N0.HOG0025110 OG0022418	FALSE	17535
Chr10	57040160	57041482	SbPI533766.10G240100	10_29218	184	29219	PI_533766_Stone	Arr280852	TRUE	OG0022419	N0.HOG0025111 OG0022419	FALSE	17541
Chr10	57072234	57075432	SbPI533766.10G240800	10_29225	344	29226	PI_533766_Stone	Arr848819	FALSE	OG0022420	N0.HOG0025112 OG0022420	FALSE	17548
Chr10	57076790	57080767	SbPI533766.10G240900	10_29226	259	29227	PI_533766_Stone	Arr280859	TRUE	OG0022421	N0.HOG0025113 OG0022421	FALSE	17550
Chr10	57112762	57119486	SbPI533766.10G241600	10_29233	609	29234	PI_533766_Stone	Arr280862	TRUE	OG0022422	N0.HOG0025114 OG0022422	FALSE	17553
Chr10	57122047	57123064	SbPI533766.10G241700	10_29234	136	29235	PI_533766_Stone	Arr280863	TRUE	OG0022423	N0.HOG0025115 OG0022423	FALSE	17554
Chr10	57124714	57127142	SbPI533766.10G241800	10_29235	612	29236	PI_533766_Stone	Arr280864	TRUE	OG0022424	N0.HOG0025116 OG0022424	FALSE	17555
Chr10	57135209	57137922	SbPI533766.10G241900	10_29236	768	29237	PI_533766_Stone	Arr280865	TRUE	OG0022425	N0.HOG0025117 OG0022425	FALSE	17556
Chr10	57138416	57141495	SbPI533766.10G242000	10_29237	317	29238	PI_533766_Stone	Arr280866	TRUE	OG0022426	N0.HOG0025118 OG0022426	FALSE	17557
Chr10	57141691	57147293	SbPI533766.10G242100	10_29238	808	29239	PI_533766_Stone	Arr280867	TRUE	OG0022427	N0.HOG0025119 OG0022427	FALSE	17559
Chr10	57148818	57153344	SbPI533766.10G242200	10_29239	274	29240	PI_533766_Stone	Arr280868	TRUE	OG0022428	N0.HOG0025120 OG0022428	FALSE	17560
Chr10	57154755	57158902	SbPI533766.10G242300	10_29240	419	29241	PI_533766_Stone	Arr280869	TRUE	OG0022429	N0.HOG0025121 OG0022429	FALSE	17561
Chr10	57178479	57180304	SbPI533766.10G242500	10_29242	93	29243	PI_533766_Stone	Arr848820	TRUE	OG0022430	N0.HOG0025122 OG0022430	FALSE	17563
Chr10	57181664	57185093	SbPI533766.10G242700	10_29244	442	29245	PI_533766_Stone	Arr280871	TRUE	OG0022431	N0.HOG0025123 OG0022431	FALSE	17564
Chr10	57196104	57199522	SbPI533766.10G242800	10_29245	247	29246	PI_533766_Stone	Arr280872	TRUE	OG0022432	N0.HOG0025124 OG0022432	FALSE	17565
Chr10	57200803	57205719	SbPI533766.10G242900	10_29246	390	29247	PI_533766_Stone	Arr280873	TRUE	OG0022433	N0.HOG0025125 OG0022433	FALSE	17566
Chr10	57239389	57242215	SbPI533766.10G243100	10_29248	606	29249	PI_533766_Stone	Arr280875	TRUE	OG0022434	N0.HOG0025126 OG0022434	FALSE	17568
Chr10	57252477	57253380	SbPI533766.10G243200	10_29249	273	29250	PI_533766_Stone	Arr280876	TRUE	OG0022435	N0.HOG0025127 OG0022435	FALSE	17569
Chr10	57258056	57260590	SbPI533766.10G243300	10_29250	429	29251	PI_533766_Stone	Arr280877	TRUE	OG0022436	N0.HOG0025128 OG0022436	FALSE	17570
Chr10	57268393	57271797	SbPI533766.10G243500	10_29252	161	29253	PI_533766_Stone	Arr280879	TRUE	OG0022437	N0.HOG0025129 OG0022437	FALSE	17572
Chr10	57276188	57281084	SbPI533766.10G243600	10_29253	573	29254	PI_533766_Stone	Arr280880	TRUE	OG0022438	N0.HOG0025130 OG0022438	FALSE	17573
Chr10	57282663	57285856	SbPI533766.10G243700	10_29254	381	29255	PI_533766_Stone	Arr280881	TRUE	OG0022439	N0.HOG0025131 OG0022439	FALSE	17574
Chr10	57293735	57296388	SbPI533766.10G243900	10_29256	215	29257	PI_533766_Stone	Arr280883	TRUE	OG0022440	N0.HOG0025132 OG0022440	FALSE	17576
Chr10	57298388	57301444	SbPI533766.10G244000	10_29257	488	29258	PI_533766_Stone	Arr280884	TRUE	OG0022441	N0.HOG0025133 OG0022441	FALSE	17577
Chr10	57301589	57306589	SbPI533766.10G244100	10_29258	280	29259	PI_533766_Stone	Arr280885	TRUE	OG0022442	N0.HOG0025134 OG0022442	FALSE	17578
Chr10	57339147	57357984	SbPI533766.10G244200	10_29259	2699	29260	PI_533766_Stone	Arr280886	TRUE	OG0022443	N0.HOG0025135 OG0022443	FALSE	17579
Chr10	57358688	57361043	SbPI533766.10G244400	10_29261	563	29262	PI_533766_Stone	Arr848821	FALSE	OG0022444	N0.HOG0025136 OG0022444	FALSE	17581
Chr10	57373968	57376544	SbPI533766.10G244500	10_29262	219	29263	PI_533766_Stone	Arr280888	TRUE	OG0022445	N0.HOG0025137 OG0022445	FALSE	17584
Chr10	57382256	57385019	SbPI533766.10G244600	10_29263	208	29264	PI_533766_Stone	Arr280889	TRUE	OG0022446	N0.HOG0025138 OG0022446	FALSE	17585
Chr10	57395241	57397710	SbPI533766.10G244800	10_29265	372	29266	PI_533766_Stone	Arr848822	FALSE	OG0022447	N0.HOG0025139 OG0022447	FALSE	17587
Chr10	57418308	57420379	SbPI533766.10G245100	10_29268	369	29269	PI_533766_Stone	Arr848822	FALSE	OG0022448	N0.HOG0025140 OG0022448	FALSE	17587
Chr10	57426030	57428345	SbPI533766.10G245200	10_29269	404	29270	PI_533766_Stone	Arr280891	TRUE	OG0022449	N0.HOG0025141 OG0022449	FALSE	17589
Chr10	57450174	57451438	SbPI533766.10G245500	10_29272	313	29273	PI_533766_Stone	Arr280893	TRUE	OG0022450	N0.HOG0025142 OG0022450	FALSE	17591
Chr10	57465119	57466389	SbPI533766.10G245700	10_29274	297	29275	PI_533766_Stone	Arr280895	TRUE	OG0022451	N0.HOG0025143 OG0022451	FALSE	17593
Chr10	57479586	57482000	SbPI533766.10G245900	10_29276	575	29277	PI_533766_Stone	Arr848821	FALSE	OG0022452	N0.HOG0025144 OG0022452	FALSE	17581
Chr10	57526580	57528435	SbPI533766.10G246600	10_29283	521	29284	PI_533766_Stone	Arr848821	FALSE	OG0022453	N0.HOG0025145 OG0022453	FALSE	17581
Chr10	57555599	57574539	SbPI533766.10G246900	10_29286	1122	29287	PI_533766_Stone	Arr280898	TRUE	OG0022454	N0.HOG0025146 OG0022454	FALSE	17597
Chr10	57576205	57581678	SbPI533766.10G247000	10_29287	1135	29288	PI_533766_Stone	Arr280899	TRUE	OG0022455	N0.HOG0025147 OG0022455	FALSE	17600
Chr10	57603641	57604754	SbPI533766.10G247100	10_29288	328	29289	PI_533766_Stone	Arr280900	TRUE	OG0022456	N0.HOG0025148 OG0022456	FALSE	17601
Chr10	57624662	57629305	SbPI533766.10G247500	10_29292	482	29293	PI_533766_Stone	Arr280903	TRUE	OG0022457	N0.HOG0025149 OG0022457	FALSE	17604
Chr10	57631883	57635803	SbPI533766.10G247600	10_29293	425	29294	PI_533766_Stone	Arr280904	TRUE	OG0022458	N0.HOG0025150 OG0022458	FALSE	17605
Chr10	57641811	57645004	SbPI533766.10G247700	10_29294	644	29295	PI_533766_Stone	Arr280905	TRUE	OG0022459	N0.HOG0025151 OG0022459	FALSE	17606
Chr10	57766610	57768842	SbPI533766.10G248700	10_29304	618	29305	PI_533766_Stone	Arr280912	TRUE	OG0022461	N0.HOG0025153 OG0022461	FALSE	17615
Chr10	57773286	57776181	SbPI533766.10G248800	10_29305	267	29306	PI_533766_Stone	Arr280913	TRUE	OG0022462	N0.HOG0025154 OG0022462	FALSE	17616
Chr10	57776098	57779909	SbPI533766.10G248900	10_29306	310	29307	PI_533766_Stone	Arr280914	TRUE	OG0022463	N0.HOG0025155 OG0022463	FALSE	17617
Chr10	57780488	57782192	SbPI533766.10G249000	10_29307	159	29308	PI_533766_Stone	Arr280915	TRUE	OG0022464	N0.HOG0025156 OG0022464	FALSE	17618
Chr10	57785041	57788474	SbPI533766.10G249100	10_29308	838	29309	PI_533766_Stone	Arr280916	TRUE	OG0022465	N0.HOG0025157 OG0022465	FALSE	17620
Chr10	57790610	57793123	SbPI533766.10G249200	10_29309	412	29310	PI_533766_Stone	Arr280917	TRUE	OG0022466	N0.HOG0025158 OG0022466	FALSE	17621
Chr10	57798033	57806700	SbPI533766.10G249300	10_29310	1227	29311	PI_533766_Stone	Arr280918	TRUE	OG0022467	N0.HOG0025159 OG0022467	FALSE	17622
Chr10	57819267	57822450	SbPI533766.10G249500	10_29312	461	29313	PI_533766_Stone	Arr280920	TRUE	OG0022468	N0.HOG0025160 OG0022468	FALSE	17624
Chr10	57831165	57846296	SbPI533766.10G249600	10_29313	1966	29314	PI_533766_Stone	Arr280921	TRUE	OG0022469	N0.HOG0025161 OG0022469	FALSE	17625
Chr10	57869650	57872876	SbPI533766.10G249800	10_29315	769	29316	PI_533766_Stone	Arr280923	TRUE	OG0022470	N0.HOG0025162 OG0022470	FALSE	17627
Chr10	57873940	57877865	SbPI533766.10G249900	10_29316	516	29317	PI_533766_Stone	Arr280924	TRUE	OG0022471	N0.HOG0025163 OG0022471	FALSE	17628
Chr10	57882396	57886355	SbPI533766.10G250000	10_29317	434	29318	PI_533766_Stone	Arr280925	TRUE	OG0022472	N0.HOG0025164 OG0022472	FALSE	17629
Chr10	57894526	57901332	SbPI533766.10G250200	10_29319	1049	29320	PI_533766_Stone	Arr280926	TRUE	OG0022473	N0.HOG0025165 OG0022473	FALSE	17631
Chr10	57901443	57905895	SbPI533766.10G250300	10_29320	898	29321	PI_533766_Stone	Arr280927	TRUE	OG0022474	N0.HOG0025166 OG0022474	FALSE	17632
Chr10	57906514	57911488	SbPI533766.10G250400	10_29321	1073	29322	PI_533766_Stone	Arr280928	TRUE	OG0022475	N0.HOG0025167 OG0022475	FALSE	17633
Chr10	57913976	57917703	SbPI533766.10G250500	10_29322	389	29323	PI_533766_Stone	Arr280929	TRUE	OG0022476	N0.HOG0025168 OG0022476	FALSE	17634
Chr10	57927195	57929527	SbPI533766.10G250700	10_29324	169	29325	PI_533766_Stone	Arr280931	TRUE	OG0022477	N0.HOG0025169 OG0022477	FALSE	17636
Chr10	57931054	57933708	SbPI533766.10G250800	10_29325	324	29326	PI_533766_Stone	Arr280932	TRUE	OG0022478	N0.HOG0025170 OG0022478	FALSE	17637
Chr10	57937920	57942496	SbPI533766.10G250900	10_29326	578	29327	PI_533766_Stone	Arr280933	TRUE	OG0022479	N0.HOG0025171 OG0022479	FALSE	17638
Chr10	57942985	57944078	SbPI533766.10G251000	10_29327	126	29328	PI_533766_Stone	Arr280934	TRUE	OG0022480	N0.HOG0025172 OG0022480	FALSE	17639
Chr10	57944208	57951524	SbPI533766.10G251100	10_29328	1156	29329	PI_533766_Stone	Arr280935	TRUE	OG0022481	N0.HOG0025173 OG0022481	FALSE	17641
Chr10	57960858	57964192	SbPI533766.10G251200	10_29329	398	29330	PI_533766_Stone	Arr280936	TRUE	OG0022482	N0.HOG0025174 OG0022482	FALSE	17642
Chr10	57965034	57969281	SbPI533766.10G251300	10_29330	454	29331	PI_533766_Stone	Arr280937	TRUE	OG0022483	N0.HOG0025175 OG0022483	FALSE	17643
Chr10	57970989	57973910	SbPI533766.10G251400	10_29331	341	29332	PI_533766_Stone	Arr280938	TRUE	OG0022484	N0.HOG0025176 OG0022484	FALSE	17644
Chr10	57977663	57981328	SbPI533766.10G251500	10_29332	402	29333	PI_533766_Stone	Arr280939	TRUE	OG0022485	N0.HOG0025177 OG0022485	FALSE	17645
Chr10	57987890	57991657	SbPI533766.10G251600	10_29333	423	29334	PI_533766_Stone	Arr280940	TRUE	OG0022486	N0.HOG0025178 OG0022486	FALSE	17646
Chr10	57992506	57994479	SbPI533766.10G251700	10_29334	157	29335	PI_533766_Stone	Arr280941	TRUE	OG0022487	N0.HOG0025179 OG0022487	FALSE	17647
Chr10	57995630	57998916	SbPI533766.10G251800	10_29335	916	29336	PI_533766_Stone	Arr280942	TRUE	OG0022488	N0.HOG0025180 OG0022488	FALSE	17648
Chr10	58003763	58010284	SbPI533766.10G251900	10_29336	711	29337	PI_533766_Stone	Arr280943	TRUE	OG0022489	N0.HOG0025181 OG0022489	FALSE	17649
Chr10	58009929	58014273	SbPI533766.10G252000	10_29337	179	29338	PI_533766_Stone	Arr280944	TRUE	OG0022490	N0.HOG0025182 OG0022490	FALSE	17650
Chr10	58025142	58029983	SbPI533766.10G252200	10_29339	704	29340	PI_533766_Stone	Arr280946	TRUE	OG0022491	N0.HOG0025183 OG0022491	FALSE	17653
Chr10	58030391	58034915	SbPI533766.10G252300	10_29340	381	29341	PI_533766_Stone	Arr280947	TRUE	OG0022492	N0.HOG0025184 OG0022492	FALSE	17654
Chr10	58045483	58050054	SbPI533766.10G252500	10_29342	584	29343	PI_533766_Stone	Arr280948	TRUE	OG0022493	N0.HOG0025185 OG0022493	FALSE	17655
Chr10	58072791	58075738	SbPI533766.10G252700	10_29344	286	29345	PI_533766_Stone	Arr280950	TRUE	OG0022494	N0.HOG0025186 OG0022494	FALSE	17657
Chr10	58076432	58079912	SbPI533766.10G252800	10_29345	675	29346	PI_533766_Stone	Arr280951	TRUE	OG0022495	N0.HOG0025187 OG0022495	FALSE	17658
Chr10	58080010	58085149	SbPI533766.10G252900	10_29346	176	29347	PI_533766_Stone	Arr280952	TRUE	OG0022496	N0.HOG0025188 OG0022496	FALSE	17659
Chr10	58117173	58120829	SbPI533766.10G253200	10_29349	537	29350	PI_533766_Stone	Arr280955	TRUE	OG0022497	N0.HOG0025189 OG0022497	FALSE	17663
Chr10	58124609	58133968	SbPI533766.10G253300	10_29350	822	29351	PI_533766_Stone	Arr280956	TRUE	OG0022498	N0.HOG0025190 OG0022498	FALSE	17664
Chr10	6221436	6222630	SbPI533766.10G068700	10_27504	254	27505	PI_533766_Stone	Arr281127	TRUE	OG0022516	N0.HOG0025216 OG0022516	FALSE	32239
Chr10	7315664	7319422	SbPI533766.10G077600	10_27593	417	27594	PI_533766_Stone	Arr281065	TRUE	OG0023043	N0.HOG0025755 OG0023043	FALSE	29501
Chr10	14822748	14824100	SbPI533766.10G113900	10_27956	110	27957	PI_533766_Stone	Arr280969	TRUE	OG0023593	N0.HOG0026320 OG0023593	FALSE	24867
Chr10	329248	331288	SbPI533766.10G003300	10_26850	516	26851	PI_533766_Stone	Arr279081	TRUE	OG0024069	N0.HOG0026803 OG0024069	FALSE	15385
Chr10	391942	394863	SbPI533766.10G003900	10_26856	350	26857	PI_533766_Stone	Arr279086	TRUE	OG0024070	N0.HOG0026804 OG0024070	FALSE	15390
Chr10	476544	480596	SbPI533766.10G005200	10_26869	237	26870	PI_533766_Stone	Arr279097	TRUE	OG0024071	N0.HOG0026805 OG0024071	FALSE	15403
Chr10	794537	799131	SbPI533766.10G008500	10_26902	880	26903	PI_533766_Stone	Arr279125	TRUE	OG0024072	N0.HOG0026806 OG0024072	FALSE	15437
Chr10	799356	803749	SbPI533766.10G008600	10_26903	1036	26904	PI_533766_Stone	Arr279126	TRUE	OG0024073	N0.HOG0026807 OG0024073	FALSE	15438
Chr10	1057590	1060398	SbPI533766.10G010100	10_26918	388	26919	PI_533766_Stone	Arr280962	TRUE	OG0024074	N0.HOG0026808 OG0024074	FALSE	24849
Chr10	1197376	1200143	SbPI533766.10G012600	10_26943	781	26944	PI_533766_Stone	Arr848708	FALSE	OG0024075	N0.HOG0026809 OG0024075	FALSE	15475
Chr10	1228775	1230626	SbPI533766.10G013000	10_26947	500	26948	PI_533766_Stone	Arr848709	TRUE	OG0024076	N0.HOG0026810 OG0024076	FALSE	15479
Chr10	1424718	1429194	SbPI533766.10G015100	10_26968	269	26969	PI_533766_Stone	Arr279172	TRUE	OG0024077	N0.HOG0026811 OG0024077	FALSE	15500
Chr10	2967154	2972367	SbPI533766.10G032100	10_27138	445	27139	PI_533766_Stone	Arr848716	FALSE	OG0024078	N0.HOG0026812 OG0024078	FALSE	15636
Chr10	2985523	2986569	SbPI533766.10G032400	10_27141	134	27142	PI_533766_Stone	Arr848718	TRUE	OG0024079	N0.HOG0026813 OG0024079	FALSE	15664
Chr10	3170730	3173659	SbPI533766.10G035200	10_27169	352	27170	PI_533766_Stone	Arr848722	FALSE	OG0024081	N0.HOG0026815 OG0024081	FALSE	15687
Chr10	3531460	3532929	SbPI533766.10G040100	10_27218	238	27219	PI_533766_Stone	Arr279359	TRUE	OG0024082	N0.HOG0026816 OG0024082	FALSE	15733
Chr10	3677597	3683799	SbPI533766.10G041800	10_27235	544	27236	PI_533766_Stone	Arr848727	TRUE	OG0024083	N0.HOG0026817 OG0024083	FALSE	15746
Chr10	3687576	3691602	SbPI533766.10G041900	10_27236	955	27237	PI_533766_Stone	Arr280966	TRUE	OG0024084	N0.HOG0026818 OG0024084	FALSE	24858
Chr10	3758421	3760621	SbPI533766.10G043000	10_27247	397	27248	PI_533766_Stone	Arr848724	FALSE	OG0024085	N0.HOG0026819 OG0024085	FALSE	15734
Chr10	3838534	3840879	SbPI533766.10G044100	10_27258	270	27259	PI_533766_Stone	Arr848730	FALSE	OG0024086	N0.HOG0026820 OG0024086	FALSE	15763
Chr10	4143882	4145308	SbPI533766.10G047200	10_27289	414	27290	PI_533766_Stone	Arr848729	TRUE	OG0024087	N0.HOG0026821 OG0024087	FALSE	15762
Chr10	4761027	4767527	SbPI533766.10G054000	10_27357	352	27358	PI_533766_Stone	Arr848736	FALSE	OG0024088	N0.HOG0026822 OG0024088	FALSE	15852
Chr10	4779838	4781418	SbPI533766.10G054200	10_27359	391	27360	PI_533766_Stone	Arr848737	FALSE	OG0024089	N0.HOG0026823 OG0024089	FALSE	15853
Chr10	4965170	4967282	SbPI533766.10G056400	10_27381	339	27382	PI_533766_Stone	Arr848739	TRUE	OG0024090	N0.HOG0026824 OG0024090	FALSE	15869
Chr10	5278858	5281951	SbPI533766.10G059600	10_27413	321	27414	PI_533766_Stone	Arr279487	TRUE	OG0024091	N0.HOG0026825 OG0024091	FALSE	15899
Chr10	5515225	5519168	SbPI533766.10G061900	10_27436	1006	27437	PI_533766_Stone	Arr279506	TRUE	OG0024092	N0.HOG0026826 OG0024092	FALSE	15924
Chr10	5522929	5531774	SbPI533766.10G062000	10_27437	481	27438	PI_533766_Stone	Arr279507	TRUE	OG0024093	N0.HOG0026827 OG0024093	FALSE	15925
Chr10	5756555	5758793	SbPI533766.10G064500	10_27462	500	27463	PI_533766_Stone	Arr848742	FALSE	OG0024094	N0.HOG0026828 OG0024094	FALSE	15943
Chr10	6104907	6105941	SbPI533766.10G067300	10_27490	239	27491	PI_533766_Stone	Arr279547	TRUE	OG0024095	N0.HOG0026829 OG0024095	FALSE	15973
Chr10	6272687	6275777	SbPI533766.10G069500	10_27512	268	27513	PI_533766_Stone	Arr279562	TRUE	OG0024096	N0.HOG0026830 OG0024096	FALSE	15992
Chr10	7207520	7208285	SbPI533766.10G076500	10_27582	113	27583	PI_533766_Stone	Arr279621	TRUE	OG0024097	N0.HOG0026831 OG0024097	FALSE	16056
Chr10	7474506	7475906	SbPI533766.10G078600	10_27603	308	27604	PI_533766_Stone	Arr279637	TRUE	OG0024098	N0.HOG0026832 OG0024098	FALSE	16075
Chr10	9079541	9080186	SbPI533766.10G091500	10_27732	93	27733	PI_533766_Stone	Arr279749	TRUE	OG0024099	N0.HOG0026833 OG0024099	FALSE	16205
Chr10	9478034	9478745	SbPI533766.10G093700	10_27754	95	27755	PI_533766_Stone	Arr848754	FALSE	OG0024100	N0.HOG0026834 OG0024100	FALSE	16229
Chr10	9845295	9849035	SbPI533766.10G096600	10_27783	220	27784	PI_533766_Stone	Arr279787	TRUE	OG0024101	N0.HOG0026835 OG0024101	FALSE	16249
Chr10	10511467	10513594	SbPI533766.10G098900	10_27806	494	27807	PI_533766_Stone	Arr848755	TRUE	OG0024102	N0.HOG0026836 OG0024102	FALSE	16274
Chr10	11063086	11066585	SbPI533766.10G100900	10_27826	634	27827	PI_533766_Stone	Arr848757	TRUE	OG0024103	N0.HOG0026837 OG0024103	FALSE	16294
Chr10	11378896	11383549	SbPI533766.10G102000	10_27837	455	27838	PI_533766_Stone	Arr279829	TRUE	OG0024104	N0.HOG0026838 OG0024104	FALSE	16301
Chr10	12024933	12030292	SbPI533766.10G104000	10_27857	171	27858	PI_533766_Stone	Arr279842	TRUE	OG0024105	N0.HOG0026839 OG0024105	FALSE	16317
Chr10	12935337	12935769	SbPI533766.10G107600	10_27893	133	27894	PI_533766_Stone	Arr848759	FALSE	OG0024106	N0.HOG0026840 OG0024106	FALSE	16352
Chr10	14685980	14686760	SbPI533766.10G113800	10_27955	141	27956	PI_533766_Stone	Arr279908	TRUE	OG0024107	N0.HOG0026841 OG0024107	FALSE	16396
Chr10	16115246	16117578	SbPI533766.10G116700	10_27984	669	27985	PI_533766_Stone	Arr848763	FALSE	OG0024108	N0.HOG0026842 OG0024108	FALSE	16401
Chr10	16403290	16405662	SbPI533766.10G117100	10_27988	600	27989	PI_533766_Stone	Arr279926	TRUE	OG0024109	N0.HOG0026843 OG0024109	FALSE	16423
Chr10	17349491	17351288	SbPI533766.10G119200	10_28009	323	28010	PI_533766_Stone	Arr848767	FALSE	OG0024110	N0.HOG0026844 OG0024110	FALSE	16441
Chr10	17726235	17727559	SbPI533766.10G119700	10_28014	182	28015	PI_533766_Stone	Arr279940	TRUE	OG0024111	N0.HOG0026845 OG0024111	FALSE	16444
Chr10	17775078	17776180	SbPI533766.10G119900	10_28016	172	28017	PI_533766_Stone	Arr279941	TRUE	OG0024112	N0.HOG0026846 OG0024112	FALSE	16445
Chr10	17802835	17804557	SbPI533766.10G120300	10_28020	364	28021	PI_533766_Stone	Arr279945	TRUE	OG0024113	N0.HOG0026847 OG0024113	FALSE	16450
Chr10	19639041	19642735	SbPI533766.10G123500	10_28052	593	28053	PI_533766_Stone	Arr279971	TRUE	OG0024114	N0.HOG0026848 OG0024114	FALSE	16479
Chr10	22242923	22250694	SbPI533766.10G125900	10_28076	644	28077	PI_533766_Stone	Arr279990	TRUE	OG0024115	N0.HOG0026849 OG0024115	FALSE	16504
Chr10	27829717	27835384	SbPI533766.10G127900	10_28096	164	28097	PI_533766_Stone	Arr280006	TRUE	OG0024116	N0.HOG0026850 OG0024116	FALSE	16523
Chr10	42311677	42312124	SbPI533766.10G138500	10_28202	149	28203	PI_533766_Stone	Arr848770	TRUE	OG0024117	N0.HOG0026851 OG0024117	FALSE	16614
Chr10	43479117	43479997	SbPI533766.10G141300	10_28230	160	28231	PI_533766_Stone	Arr848771	FALSE	OG0024118	N0.HOG0026852 OG0024118	FALSE	16634
Chr10	43629895	43635762	SbPI533766.10G141900	10_28236	175	28237	PI_533766_Stone	Arr280106	TRUE	OG0024119	N0.HOG0026853 OG0024119	FALSE	16641
Chr10	43774807	43775816	SbPI533766.10G142200	10_28239	155	28240	PI_533766_Stone	Arr280108	TRUE	OG0024120	N0.HOG0026854 OG0024120	FALSE	16643
Chr10	44803178	44805231	SbPI533766.10G144300	10_28260	315	28261	PI_533766_Stone	Arr848773	TRUE	OG0024121	N0.HOG0026855 OG0024121	FALSE	16662
Chr10	44828967	44830640	SbPI533766.10G144400	10_28261	314	28262	PI_533766_Stone	Arr848773	FALSE	OG0024122	N0.HOG0026856 OG0024122	FALSE	16662
Chr10	45069931	45071938	SbPI533766.10G145600	10_28273	530	28274	PI_533766_Stone	Arr848774	TRUE	OG0024123	N0.HOG0026857 OG0024123	FALSE	16674
Chr10	46072618	46078400	SbPI533766.10G149000	10_28307	458	28308	PI_533766_Stone	Arr848776	FALSE	OG0024124	N0.HOG0026858 OG0024124	FALSE	16705
Chr10	46081033	46083749	SbPI533766.10G149100	10_28308	319	28309	PI_533766_Stone	Arr280158	TRUE	OG0024125	N0.HOG0026859 OG0024125	FALSE	16707
Chr10	48738879	48745883	SbPI533766.10G159700	10_28414	428	28415	PI_533766_Stone	Arr280242	TRUE	OG0024127	N0.HOG0026861 OG0024127	FALSE	16809
Chr10	49792372	49794673	SbPI533766.10G167400	10_28491	359	28492	PI_533766_Stone	Arr280302	TRUE	OG0024128	N0.HOG0026862 OG0024128	FALSE	16879
Chr10	50370945	50373306	SbPI533766.10G171700	10_28534	597	28535	PI_533766_Stone	Arr280335	TRUE	OG0024129	N0.HOG0026863 OG0024129	FALSE	16917
Chr10	51285878	51288623	SbPI533766.10G179100	10_28608	261	28609	PI_533766_Stone	Arr280391	TRUE	OG0024130	N0.HOG0026864 OG0024130	FALSE	16987
Chr10	51468414	51473892	SbPI533766.10G180600	10_28623	445	28624	PI_533766_Stone	Arr848789	TRUE	OG0024131	N0.HOG0026865 OG0024131	FALSE	17000
Chr10	51551042	51553329	SbPI533766.10G181500	10_28632	521	28633	PI_533766_Stone	Arr848790	TRUE	OG0024132	N0.HOG0026866 OG0024132	FALSE	17008
Chr10	51773251	51778384	SbPI533766.10G183600	10_28653	803	28654	PI_533766_Stone	Arr280421	TRUE	OG0024133	N0.HOG0026867 OG0024133	FALSE	17027
Chr10	52340988	52342662	SbPI533766.10G188100	10_28698	171	28699	PI_533766_Stone	Arr280455	TRUE	OG0024134	N0.HOG0026868 OG0024134	FALSE	17070
Chr10	52360270	52363273	SbPI533766.10G188600	10_28703	602	28704	PI_533766_Stone	Arr280458	TRUE	OG0024135	N0.HOG0026869 OG0024135	FALSE	17075
Chr10	53053081	53054583	SbPI533766.10G196300	10_28780	211	28781	PI_533766_Stone	Arr280980	TRUE	OG0024136	N0.HOG0026870 OG0024136	FALSE	24886
Chr10	53261125	53262331	SbPI533766.10G197900	10_28796	234	28797	PI_533766_Stone	Arr280542	TRUE	OG0024137	N0.HOG0026871 OG0024137	FALSE	17171
Chr10	53365366	53367383	SbPI533766.10G199100	10_28808	365	28809	PI_533766_Stone	Arr848798	FALSE	OG0024138	N0.HOG0026872 OG0024138	FALSE	17180
Chr10	53548303	53549525	SbPI533766.10G201000	10_28827	140	28828	PI_533766_Stone	Arr280565	TRUE	OG0024139	N0.HOG0026873 OG0024139	FALSE	17198
Chr10	53700168	53700749	SbPI533766.10G201600	10_28833	93	28834	PI_533766_Stone	Arr848800	FALSE	OG0024140	N0.HOG0026874 OG0024140	FALSE	17206
Chr10	53712470	53712893	SbPI533766.10G201700	10_28834	95	28835	PI_533766_Stone	Arr848800	FALSE	OG0024141	N0.HOG0026875 OG0024141	FALSE	17206
Chr10	53714493	53715900	SbPI533766.10G201800	10_28835	84	28836	PI_533766_Stone	Arr280981	TRUE	OG0024142	N0.HOG0026876 OG0024142	FALSE	24887
Chr10	53730952	53731619	SbPI533766.10G202100	10_28838	106	28839	PI_533766_Stone	Arr848800	TRUE	OG0024143	N0.HOG0026877 OG0024143	FALSE	17206
Chr10	53734048	53734488	SbPI533766.10G202200	10_28839	91	28840	PI_533766_Stone	Arr848800	FALSE	OG0024144	N0.HOG0026878 OG0024144	FALSE	17206
Chr10	53760630	53761579	SbPI533766.10G202600	10_28843	110	28844	PI_533766_Stone	Arr280983	TRUE	OG0024145	N0.HOG0026879 OG0024145	FALSE	24889
Chr10	53844906	53845638	SbPI533766.10G203500	10_28852	131	28853	PI_533766_Stone	Arr848801	TRUE	OG0024146	N0.HOG0026880 OG0024146	FALSE	17210
Chr10	53851656	53852004	SbPI533766.10G203600	10_28853	116	28854	PI_533766_Stone	Arr848801	FALSE	OG0024147	N0.HOG0026881 OG0024147	FALSE	17210
Chr10	53888880	53891197	SbPI533766.10G204000	10_28857	441	28858	PI_533766_Stone	Arr280577	TRUE	OG0024148	N0.HOG0026882 OG0024148	FALSE	17216
Chr10	54432966	54434374	SbPI533766.10G208000	10_28897	279	28898	PI_533766_Stone	Arr280614	TRUE	OG0024149	N0.HOG0026883 OG0024149	FALSE	17259
Chr10	54629859	54633937	SbPI533766.10G210300	10_28920	238	28921	PI_533766_Stone	Arr280632	TRUE	OG0024150	N0.HOG0026884 OG0024150	FALSE	17279
Chr10	54661538	54663299	SbPI533766.10G210600	10_28923	384	28924	PI_533766_Stone	Arr848802	TRUE	OG0024151	N0.HOG0026885 OG0024151	FALSE	17250
Chr10	54714593	54717190	SbPI533766.10G211200	10_28929	835	28930	PI_533766_Stone	Arr280638	TRUE	OG0024152	N0.HOG0026886 OG0024152	FALSE	17286
Chr10	54880910	54886861	SbPI533766.10G213000	10_28947	569	28948	PI_533766_Stone	Arr848804	FALSE	OG0024153	N0.HOG0026887 OG0024153	FALSE	17299
Chr10	54990356	54991523	SbPI533766.10G214300	10_28960	325	28961	PI_533766_Stone	Arr280660	TRUE	OG0024154	N0.HOG0026888 OG0024154	FALSE	17313
Chr10	55212497	55213617	SbPI533766.10G216900	10_28986	159	28987	PI_533766_Stone	Arr280677	TRUE	OG0024155	N0.HOG0026889 OG0024155	FALSE	17335
Chr10	55263682	55271270	SbPI533766.10G217900	10_28996	633	28997	PI_533766_Stone	Arr848806	TRUE	OG0024156	N0.HOG0026890 OG0024156	FALSE	17319
Chr10	55271699	55276512	SbPI533766.10G218000	10_28997	571	28998	PI_533766_Stone	Arr848806	FALSE	OG0024157	N0.HOG0026891 OG0024157	FALSE	17319
Chr10	55291788	55294606	SbPI533766.10G218200	10_28999	301	29000	PI_533766_Stone	Arr848808	FALSE	OG0024158	N0.HOG0026892 OG0024158	FALSE	17345
Chr10	55329228	55332576	SbPI533766.10G218900	10_29006	377	29007	PI_533766_Stone	Arr848809	FALSE	OG0024159	N0.HOG0026894 OG0024159	FALSE	17352
Chr10	55376869	55383576	SbPI533766.10G219300	10_29010	632	29011	PI_533766_Stone	Arr280692	TRUE	OG0024160	N0.HOG0026895 OG0024160	FALSE	17355
Chr10	55705018	55711025	SbPI533766.10G223000	10_29047	406	29048	PI_533766_Stone	Arr280728	TRUE	OG0024161	N0.HOG0026896 OG0024161	FALSE	17394
Chr10	55747359	55751438	SbPI533766.10G223600	10_29053	953	29054	PI_533766_Stone	Arr848810	FALSE	OG0024162	N0.HOG0026897 OG0024162	FALSE	17395
Chr10	56039806	56040244	SbPI533766.10G227000	10_29087	146	29088	PI_533766_Stone	Arr848811	TRUE	OG0024163	N0.HOG0026898 OG0024163	FALSE	17431
Chr10	56075981	56079287	SbPI533766.10G227500	10_29092	241	29093	PI_533766_Stone	Arr280763	TRUE	OG0024164	N0.HOG0026899 OG0024164	FALSE	17434
Chr10	56256498	56258741	SbPI533766.10G229400	10_29111	115	29112	PI_533766_Stone	Arr280777	TRUE	OG0024165	N0.HOG0026900 OG0024165	FALSE	17452
Chr10	56282883	56287586	SbPI533766.10G229800	10_29115	641	29116	PI_533766_Stone	Arr280781	TRUE	OG0024166	N0.HOG0026901 OG0024166	FALSE	17456
Chr10	56357985	56358585	SbPI533766.10G230900	10_29126	115	29127	PI_533766_Stone	Arr280791	TRUE	OG0024167	N0.HOG0026902 OG0024167	FALSE	17466
Chr10	56666600	56667818	SbPI533766.10G235800	10_29175	203	29176	PI_533766_Stone	Arr280829	TRUE	OG0024168	N0.HOG0026903 OG0024168	FALSE	17510
Chr10	56671996	56673077	SbPI533766.10G235900	10_29176	218	29177	PI_533766_Stone	Arr280830	TRUE	OG0024169	N0.HOG0026904 OG0024169	FALSE	17511
Chr10	56927798	56929913	SbPI533766.10G239000	10_29207	389	29208	PI_533766_Stone	Arr848816	FALSE	OG0024170	N0.HOG0026905 OG0024170	FALSE	17529
Chr10	56998451	57000006	SbPI533766.10G239600	10_29213	148	29214	PI_533766_Stone	Arr280848	TRUE	OG0024171	N0.HOG0026906 OG0024171	FALSE	17536
Chr10	57096251	57098147	SbPI533766.10G241300	10_29230	220	29231	PI_533766_Stone	Arr848819	FALSE	OG0024172	N0.HOG0026907 OG0024172	FALSE	17548
Chr10	57266771	57267387	SbPI533766.10G243400	10_29251	151	29252	PI_533766_Stone	Arr280878	TRUE	OG0024173	N0.HOG0026908 OG0024173	FALSE	17571
Chr10	57662786	57663311	SbPI533766.10G247800	10_29295	175	29296	PI_533766_Stone	Arr848823	FALSE	OG0024174	N0.HOG0026909 OG0024174	FALSE	17607
Chr10	16642920	16643805	SbPI533766.10G117500	10_27992	167	27993	PI_533766_Stone	Arr279927	TRUE	OG0024183	N0.HOG0026925 OG0024183	FALSE	16427
Chr10	48169292	48169976	SbPI533766.10G156200	10_28379	146	28380	PI_533766_Stone	Arr280212	TRUE	OG0024185	N0.HOG0026929 OG0024185	FALSE	16773
Chr10	51907858	51908792	SbPI533766.10G185100	10_28668	115	28669	PI_533766_Stone	Arr848793	FALSE	OG0024186	N0.HOG0026930 OG0024186	FALSE	17040
Chr10	57865802	57867528	SbPI533766.10G249700	10_29314	206	29315	PI_533766_Stone	Arr280922	TRUE	OG0024187	N0.HOG0026931 OG0024187	FALSE	17626
Chr10	36198574	36198886	SbPI533766.10G130800	10_28125	84	28126	PI_533766_Stone	Arr281066	TRUE	OG0024223	N0.HOG0026968 OG0024223	FALSE	29506
Chr10	433447	436992	SbPI533766.10G004400	10_26861	231	26862	PI_533766_Stone	Arr848703	TRUE	OG0024670	N0.HOG0027451 OG0024670	FALSE	15394
Chr10	541279	542582	SbPI533766.10G005800	10_26875	161	26876	PI_533766_Stone	Arr279102	TRUE	OG0024672	N0.HOG0027453 OG0024672	FALSE	15409
Chr10	1806765	1807661	SbPI533766.10G019500	10_27012	207	27013	PI_533766_Stone	Arr279205	TRUE	OG0024673	N0.HOG0027454 OG0024673	FALSE	15542
Chr10	3060918	3061495	SbPI533766.10G033300	10_27150	170	27151	PI_533766_Stone	Arr280963	TRUE	OG0024674	N0.HOG0027455 OG0024674	FALSE	24852
Chr10	3504330	3505038	SbPI533766.10G039700	10_27214	148	27215	PI_533766_Stone	Arr848723	TRUE	OG0024675	N0.HOG0027456 OG0024675	FALSE	15731
Chr10	3862138	3864069	SbPI533766.10G044400	10_27261	513	27262	PI_533766_Stone	Arr848731	TRUE	OG0024676	N0.HOG0027457 OG0024676	FALSE	15764
Chr10	4414380	4418201	SbPI533766.10G050500	10_27322	492	27323	PI_533766_Stone	Arr279423	TRUE	OG0024677	N0.HOG0027458 OG0024677	FALSE	15819
Chr10	4581044	4583840	SbPI533766.10G052100	10_27338	752	27339	PI_533766_Stone	Arr848735	FALSE	OG0024678	N0.HOG0027459 OG0024678	FALSE	15832
Chr10	5319158	5319658	SbPI533766.10G060000	10_27417	95	27418	PI_533766_Stone	Arr279491	TRUE	OG0024679	N0.HOG0027460 OG0024679	FALSE	15904
Chr10	8689942	8690976	SbPI533766.10G088000	10_27697	79	27698	PI_533766_Stone	Arr281178	TRUE	OG0024680	N0.HOG0027461 OG0024680	FALSE	47131
Chr10	6540099	6541735	SbPI533766.10G071500	10_27532	251	27533	PI_533766_Stone	Arr279574	TRUE	OG0024681	N0.HOG0027462 OG0024681	FALSE	16006
Chr10	7298951	7300486	SbPI533766.10G077500	10_27592	373	27593	PI_533766_Stone	Arr848748	FALSE	OG0024682	N0.HOG0027463 OG0024682	FALSE	16067
Chr10	7532789	7535056	SbPI533766.10G079500	10_27612	466	27613	PI_533766_Stone	Arr279644	TRUE	OG0024683	N0.HOG0027464 OG0024683	FALSE	16082
Chr10	10106056	10107740	SbPI533766.10G097800	10_27795	217	27796	PI_533766_Stone	Arr279797	TRUE	OG0024684	N0.HOG0027465 OG0024684	FALSE	16262
Chr10	11288923	11290089	SbPI533766.10G101800	10_27835	319	27836	PI_533766_Stone	Arr848756	TRUE	OG0024685	N0.HOG0027466 OG0024685	FALSE	16290
Chr10	17705441	17707523	SbPI533766.10G119600	10_28013	591	28014	PI_533766_Stone	Arr279939	TRUE	OG0024686	N0.HOG0027467 OG0024686	FALSE	16443
Chr10	20009340	20014004	SbPI533766.10G124000	10_28057	523	28058	PI_533766_Stone	Arr279975	TRUE	OG0024687	N0.HOG0027468 OG0024687	FALSE	16484
Chr10	43249217	43251228	SbPI533766.10G140800	10_28225	382	28226	PI_533766_Stone	Arr280103	TRUE	OG0024688	N0.HOG0027469 OG0024688	FALSE	16636
Chr10	45166307	45167659	SbPI533766.10G146100	10_28278	135	28279	PI_533766_Stone	Arr280136	TRUE	OG0024689	N0.HOG0027470 OG0024689	FALSE	16680
Chr10	48251239	48252550	SbPI533766.10G156500	10_28382	252	28383	PI_533766_Stone	Arr280215	TRUE	OG0024690	N0.HOG0027471 OG0024690	FALSE	16776
Chr10	50412477	50413700	SbPI533766.10G172300	10_28540	315	28541	PI_533766_Stone	Arr848785	FALSE	OG0024691	N0.HOG0027472 OG0024691	FALSE	16918
Chr10	51084283	51085177	SbPI533766.10G176700	10_28584	63	28585	PI_533766_Stone	Arr280375	TRUE	OG0024692	N0.HOG0027473 OG0024692	FALSE	16966
Chr10	51562550	51563887	SbPI533766.10G181700	10_28634	270	28635	PI_533766_Stone	Arr848791	FALSE	OG0024693	N0.HOG0027474 OG0024693	FALSE	17009
Chr10	52332944	52333157	SbPI533766.10G187900	10_28696	71	28697	PI_533766_Stone	Arr280453	TRUE	OG0024694	N0.HOG0027475 OG0024694	FALSE	17068
Chr10	52615594	52616990	SbPI533766.10G191400	10_28731	394	28732	PI_533766_Stone	Arr280483	TRUE	OG0024695	N0.HOG0027476 OG0024695	FALSE	17104
Chr10	53357227	53358279	SbPI533766.10G198900	10_28806	315	28807	PI_533766_Stone	Arr848798	FALSE	OG0024696	N0.HOG0027477 OG0024696	FALSE	17180
Chr10	53764537	53766527	SbPI533766.10G202700	10_28844	119	28845	PI_533766_Stone	Arr280984	TRUE	OG0024697	N0.HOG0027478 OG0024697	FALSE	24890
Chr10	55288365	55290573	SbPI533766.10G218100	10_28998	393	28999	PI_533766_Stone	Arr848808	TRUE	OG0024699	N0.HOG0027480 OG0024699	FALSE	17345
Chr10	55712824	55717156	SbPI533766.10G223100	10_29048	949	29049	PI_533766_Stone	Arr848810	FALSE	OG0024700	N0.HOG0027481 OG0024700	FALSE	17395
Chr10	55740433	55746386	SbPI533766.10G223500	10_29052	944	29053	PI_533766_Stone	Arr848810	FALSE	OG0024701	N0.HOG0027482 OG0024701	FALSE	17395
Chr10	56225858	56228253	SbPI533766.10G228900	10_29106	93	29107	PI_533766_Stone	Arr280775	TRUE	OG0024702	N0.HOG0027483 OG0024702	FALSE	17450
Chr10	56868825	56879607	SbPI533766.10G237900	10_29196	567	29197	PI_533766_Stone	Arr280986	TRUE	OG0024703	N0.HOG0027484 OG0024703	FALSE	24893
Chr10	56905937	56907639	SbPI533766.10G238500	10_29202	229	29203	PI_533766_Stone	Arr848817	TRUE	OG0024704	N0.HOG0027485 OG0024704	FALSE	17530
Chr10	57180740	57181013	SbPI533766.10G242600	10_29243	80	29244	PI_533766_Stone	Arr848820	FALSE	OG0024705	N0.HOG0027486 OG0024705	FALSE	17563
Chr10	57389893	57392170	SbPI533766.10G244700	10_29264	392	29265	PI_533766_Stone	Arr848822	FALSE	OG0024706	N0.HOG0027487 OG0024706	FALSE	17587
Chr10	57546984	57549459	SbPI533766.10G246700	10_29284	374	29285	PI_533766_Stone	Arr848821	FALSE	OG0024707	N0.HOG0027488 OG0024707	FALSE	17581
Chr10	58145054	58145990	SbPI533766.10G253500	10_29352	312	29353	PI_533766_Stone	Arr280958	TRUE	OG0024708	N0.HOG0027489 OG0024708	FALSE	17666
Chr10	32968505	32968892	SbPI533766.10G129200	10_28109	129	28110	PI_533766_Stone	Arr280012	TRUE	OG0024715	N0.HOG0027496 OG0024715	FALSE	16531
Chr10	47886347	47890231	SbPI533766.10G154300	10_28360	390	28361	PI_533766_Stone	Arr280196	TRUE	OG0024716	N0.HOG0027497 OG0024716	FALSE	16752
Chr10	52192064	52194460	SbPI533766.10G186700	10_28684	347	28685	PI_533766_Stone	Arr848795	TRUE	OG0024717	N0.HOG0027498 OG0024717	FALSE	17056
Chr10	5363868	5365959	SbPI533766.10G060400	10_27421	101	27422	PI_533766_Stone	Arr281126	TRUE	OG0024727	N0.HOG0027514 OG0024727	FALSE	32238
Chr10	1133467	1134881	SbPI533766.10G011600	10_26933	82	26934	PI_533766_Stone	Arr279143	TRUE	OG0025039	N0.HOG0027848 OG0025039	FALSE	15463
Chr10	2106814	2110109	SbPI533766.10G022000	10_27037	390	27038	PI_533766_Stone	Arr848714	FALSE	OG0025040	N0.HOG0027849 OG0025040	FALSE	15567
Chr10	2228061	2231315	SbPI533766.10G023200	10_27049	289	27050	PI_533766_Stone	Arr279233	TRUE	OG0025041	N0.HOG0027850 OG0025041	FALSE	15577
Chr10	2232324	2237356	SbPI533766.10G023300	10_27050	578	27051	PI_533766_Stone	Arr279234	TRUE	OG0025042	N0.HOG0027851 OG0025042	FALSE	15578
Chr10	2774362	2777235	SbPI533766.10G030000	10_27117	422	27118	PI_533766_Stone	Arr279287	TRUE	OG0025043	N0.HOG0027852 OG0025043	FALSE	15642
Chr10	3114435	3116996	SbPI533766.10G034300	10_27160	139	27161	PI_533766_Stone	Arr848721	TRUE	OG0025044	N0.HOG0027853 OG0025044	FALSE	15675
Chr10	3625445	3625799	SbPI533766.10G041200	10_27229	118	27230	PI_533766_Stone	Arr848725	FALSE	OG0025045	N0.HOG0027854 OG0025045	FALSE	15741
Chr10	4274516	4277560	SbPI533766.10G048700	10_27304	304	27305	PI_533766_Stone	Arr848730	FALSE	OG0025046	N0.HOG0027855 OG0025046	FALSE	15763
Chr10	4398182	4403371	SbPI533766.10G050200	10_27319	739	27320	PI_533766_Stone	Arr848733	FALSE	OG0025047	N0.HOG0027856 OG0025047	FALSE	15815
Chr10	4698587	4700995	SbPI533766.10G053300	10_27350	514	27351	PI_533766_Stone	Arr279444	TRUE	OG0025048	N0.HOG0027857 OG0025048	FALSE	15844
Chr10	4914094	4915994	SbPI533766.10G055700	10_27374	471	27375	PI_533766_Stone	Arr280990	TRUE	OG0025049	N0.HOG0027858 OG0025049	FALSE	25228
Chr10	7016362	7017034	SbPI533766.10G074300	10_27560	224	27561	PI_533766_Stone	Arr279602	TRUE	OG0025051	N0.HOG0027860 OG0025051	FALSE	16036
Chr10	7321570	7323187	SbPI533766.10G077700	10_27594	378	27595	PI_533766_Stone	Arr848748	FALSE	OG0025053	N0.HOG0027862 OG0025053	FALSE	16067
Chr10	7676990	7678060	SbPI533766.10G081400	10_27631	344	27632	PI_533766_Stone	Arr848750	TRUE	OG0025054	N0.HOG0027863 OG0025054	FALSE	16103
Chr10	7781574	7784192	SbPI533766.10G082200	10_27639	408	27640	PI_533766_Stone	Arr279664	TRUE	OG0025055	N0.HOG0027864 OG0025055	FALSE	16108
Chr10	8426495	8429932	SbPI533766.10G086600	10_27683	137	27684	PI_533766_Stone	Arr279706	TRUE	OG0025056	N0.HOG0027869 OG0025056	FALSE	16157
Chr10	16562904	16564227	SbPI533766.10G117300	10_27990	331	27991	PI_533766_Stone	Arr848766	FALSE	OG0025057	N0.HOG0027870 OG0025057	FALSE	16426
Chr10	32002219	32022568	SbPI533766.10G128500	10_28102	377	28103	PI_533766_Stone	Arr280009	TRUE	OG0025058	N0.HOG0027871 OG0025058	FALSE	16526
Chr10	40474384	40481104	SbPI533766.10G135200	10_28169	323	28170	PI_533766_Stone	Arr280061	TRUE	OG0025059	N0.HOG0027872 OG0025059	FALSE	16585
Chr10	49218296	49219625	SbPI533766.10G162600	10_28443	74	28444	PI_533766_Stone	Arr280261	TRUE	OG0025062	N0.HOG0027875 OG0025062	FALSE	16833
Chr10	49820155	49822222	SbPI533766.10G167900	10_28496	560	28497	PI_533766_Stone	Arr280976	TRUE	OG0025063	N0.HOG0027876 OG0025063	FALSE	24880
Chr10	50833430	50835781	SbPI533766.10G174600	10_28563	268	28564	PI_533766_Stone	Arr280356	TRUE	OG0025065	N0.HOG0027878 OG0025065	FALSE	16942
Chr10	52879471	52880550	SbPI533766.10G193800	10_28755	81	28756	PI_533766_Stone	Arr280506	TRUE	OG0025067	N0.HOG0027880 OG0025067	FALSE	17131
Chr10	53363114	53364514	SbPI533766.10G199000	10_28807	370	28808	PI_533766_Stone	Arr848798	TRUE	OG0025068	N0.HOG0027881 OG0025068	FALSE	17180
Chr10	53825366	53826562	SbPI533766.10G203400	10_28851	142	28852	PI_533766_Stone	Arr280574	TRUE	OG0025069	N0.HOG0027882 OG0025069	FALSE	17213
Chr10	54099841	54103787	SbPI533766.10G205500	10_28872	852	28873	PI_533766_Stone	Arr280591	TRUE	OG0025070	N0.HOG0027883 OG0025070	FALSE	17233
Chr10	55296569	55297475	SbPI533766.10G218300	10_29000	158	29001	PI_533766_Stone	Arr280685	TRUE	OG0025071	N0.HOG0027884 OG0025071	FALSE	17346
Chr10	56820051	56821269	SbPI533766.10G237300	10_29190	209	29191	PI_533766_Stone	Arr281037	TRUE	OG0025072	N0.HOG0027889 OG0025072	FALSE	28724
Chr10	57489004	57490768	SbPI533766.10G246200	10_29279	533	29280	PI_533766_Stone	Arr848821	TRUE	OG0025075	N0.HOG0027892 OG0025075	FALSE	17581
Chr10	57497696	57499982	SbPI533766.10G246400	10_29281	428	29282	PI_533766_Stone	Arr848821	FALSE	OG0025076	N0.HOG0027893 OG0025076	FALSE	17581
Chr10	58115734	58116914	SbPI533766.10G253100	10_29348	277	29349	PI_533766_Stone	Arr280954	TRUE	OG0025077	N0.HOG0027894 OG0025077	FALSE	17662
Chr10	16064795	16066648	SbPI533766.10G116600	10_27983	164	27984	PI_533766_Stone	Arr279924	TRUE	OG0025083	N0.HOG0027900 OG0025083	FALSE	16421
Chr10	4598550	4600690	SbPI533766.10G052300	10_27340	573	27341	PI_533766_Stone	Arr279435	TRUE	OG0025294	N0.HOG0028132 OG0025294	FALSE	15834
Chr10	4821933	4823768	SbPI533766.10G054800	10_27365	176	27366	PI_533766_Stone	Arr848737	FALSE	OG0025295	N0.HOG0028133 OG0025295	FALSE	15853
Chr10	4823990	4824465	SbPI533766.10G054900	10_27366	126	27367	PI_533766_Stone	Arr848737	FALSE	OG0025296	N0.HOG0028134 OG0025296	FALSE	15853
Chr10	9484764	9485385	SbPI533766.10G093800	10_27755	81	27756	PI_533766_Stone	Arr848754	FALSE	OG0025297	N0.HOG0028135 OG0025297	FALSE	16229
Chr10	12025450	12026497	SbPI533766.10G104100	10_27858	309	27859	PI_533766_Stone	Arr848758	FALSE	OG0025298	N0.HOG0028136 OG0025298	FALSE	16315
Chr10	12064737	12067209	SbPI533766.10G104300	10_27860	764	27861	PI_533766_Stone	Arr279844	TRUE	OG0025299	N0.HOG0028137 OG0025299	FALSE	16319
Chr10	19287555	19292710	SbPI533766.10G123100	10_28048	179	28049	PI_533766_Stone	Arr279967	TRUE	OG0025300	N0.HOG0028138 OG0025300	FALSE	16474
Chr10	20917204	20920145	SbPI533766.10G125200	10_28069	121	28070	PI_533766_Stone	Arr279985	TRUE	OG0025301	N0.HOG0028139 OG0025301	FALSE	16495
Chr10	36892032	36893655	SbPI533766.10G131000	10_28127	541	28128	PI_533766_Stone	Arr848825	TRUE	OG0025302	N0.HOG0028140 OG0025302	FALSE	24873
Chr10	50844672	50845308	SbPI533766.10G174700	10_28564	125	28565	PI_533766_Stone	Arr280357	TRUE	OG0025303	N0.HOG0028141 OG0025303	FALSE	16943
Chr10	51900963	51901894	SbPI533766.10G185000	10_28667	106	28668	PI_533766_Stone	Arr280432	TRUE	OG0025304	N0.HOG0028142 OG0025304	FALSE	17039
Chr10	53369967	53371498	SbPI533766.10G199200	10_28809	296	28810	PI_533766_Stone	Arr848798	FALSE	OG0025305	N0.HOG0028143 OG0025305	FALSE	17180
Chr10	53820264	53821464	SbPI533766.10G203300	10_28850	347	28851	PI_533766_Stone	Arr280985	TRUE	OG0025306	N0.HOG0028144 OG0025306	FALSE	24891
Chr10	55113103	55117573	SbPI533766.10G215700	10_28974	337	28975	PI_533766_Stone	Arr281034	TRUE	OG0025307	N0.HOG0028145 OG0025307	FALSE	28710
Chr10	57037901	57038570	SbPI533766.10G240000	10_29217	200	29218	PI_533766_Stone	Arr280851	TRUE	OG0025308	N0.HOG0028146 OG0025308	FALSE	17540
Chr10	57468605	57470763	SbPI533766.10G245800	10_29275	567	29276	PI_533766_Stone	Arr848821	FALSE	OG0025309	N0.HOG0028147 OG0025309	FALSE	17581
Chr10	2272977	2279094	SbPI533766.10G023900	10_27056	221	27057	PI_533766_Stone	Arr848714	FALSE	OG0025317	N0.HOG0028162 OG0025317	FALSE	15567
Chr10	2597125	2597845	SbPI533766.10G027800	10_27095	116	27096	PI_533766_Stone	Arr848715	FALSE	OG0025318	N0.HOG0028163 OG0025318	FALSE	15625
Chr10	9543514	9544489	SbPI533766.10G094200	10_27759	91	27760	PI_533766_Stone	Arr848754	FALSE	OG0025319	N0.HOG0028164 OG0025319	FALSE	16229
Chr10	53796340	53796688	SbPI533766.10G202900	10_28846	116	28847	PI_533766_Stone	Arr848801	FALSE	OG0025320	N0.HOG0028165 OG0025320	FALSE	17210
Chr10	20731318	20737763	SbPI533766.10G125000	10_28067	167	28068	PI_533766_Stone	Arr279983	TRUE	OG0025350	N0.HOG0028196 OG0025350	FALSE	16493
Chr10	1099115	1100980	SbPI533766.10G011000	10_26927	79	26928	PI_533766_Stone	Arr848707	FALSE	OG0025514	N0.HOG0028384 OG0025514	FALSE	15452
Chr10	1263415	1263987	SbPI533766.10G013600	10_26953	122	26954	PI_533766_Stone	Arr279159	TRUE	OG0025515	N0.HOG0028385 OG0025515	FALSE	15485
Chr10	2462911	2463909	SbPI533766.10G026300	10_27080	197	27081	PI_533766_Stone	Arr279261	TRUE	OG0025516	N0.HOG0028386 OG0025516	FALSE	15611
Chr10	3252032	3252570	SbPI533766.10G036600	10_27183	80	27184	PI_533766_Stone	Arr280964	TRUE	OG0025517	N0.HOG0028387 OG0025517	FALSE	24856
Chr10	4137314	4140287	SbPI533766.10G047100	10_27288	489	27289	PI_533766_Stone	Arr848730	FALSE	OG0025518	N0.HOG0028388 OG0025518	FALSE	15763
Chr10	4221283	4221854	SbPI533766.10G048100	10_27298	89	27299	PI_533766_Stone	Arr280967	TRUE	OG0025519	N0.HOG0028389 OG0025519	FALSE	24859
Chr10	4738488	4739972	SbPI533766.10G053800	10_27355	426	27356	PI_533766_Stone	Arr279449	TRUE	OG0025520	N0.HOG0028390 OG0025520	FALSE	15850
Chr10	11915363	11916501	SbPI533766.10G103600	10_27853	341	27854	PI_533766_Stone	Arr848758	FALSE	OG0025521	N0.HOG0028391 OG0025521	FALSE	16315
Chr10	51255782	51257078	SbPI533766.10G178800	10_28605	198	28606	PI_533766_Stone	Arr848788	FALSE	OG0025524	N0.HOG0028394 OG0025524	FALSE	16985
Chr10	51513500	51533072	SbPI533766.10G181000	10_28627	109	28628	PI_533766_Stone	Arr280978	TRUE	OG0025525	N0.HOG0028395 OG0025525	FALSE	24883
Chr10	52087959	52099687	SbPI533766.10G186200	10_28679	540	28680	PI_533766_Stone	Arr848794	TRUE	OG0025526	N0.HOG0028396 OG0025526	FALSE	17051
Chr10	52118373	52125688	SbPI533766.10G186300	10_28680	537	28681	PI_533766_Stone	Arr848794	FALSE	OG0025527	N0.HOG0028397 OG0025527	FALSE	17051
Chr10	53722619	53727091	SbPI533766.10G201900	10_28836	129	28837	PI_533766_Stone	Arr280982	TRUE	OG0025528	N0.HOG0028398 OG0025528	FALSE	24888
Chr10	54359894	54360760	SbPI533766.10G207500	10_28892	201	28893	PI_533766_Stone	Arr280609	TRUE	OG0025529	N0.HOG0028399 OG0025529	FALSE	17254
Chr10	56541712	56542379	SbPI533766.10G233700	10_29154	78	29155	PI_533766_Stone	Arr280814	TRUE	OG0025530	N0.HOG0028400 OG0025530	FALSE	17492
Chr10	57051891	57052175	SbPI533766.10G240300	10_29220	67	29221	PI_533766_Stone	Arr280854	TRUE	OG0025531	N0.HOG0028401 OG0025531	FALSE	17543
Chr10	6349840	6352589	SbPI533766.10G070100	10_27518	292	27519	PI_533766_Stone	Arr279565	TRUE	OG0025538	N0.HOG0028408 OG0025538	FALSE	15997
Chr10	3498416	3499143	SbPI533766.10G039600	10_27213	89	27214	PI_533766_Stone	Arr848723	FALSE	OG0025691	N0.HOG0028581 OG0025691	FALSE	15731
Chr10	7087298	7089724	SbPI533766.10G075000	10_27567	661	27568	PI_533766_Stone	Arr279608	TRUE	OG0025692	N0.HOG0028582 OG0025692	FALSE	16043
Chr10	11374347	11375653	SbPI533766.10G101900	10_27836	110	27837	PI_533766_Stone	Arr281044	TRUE	OG0025693	N0.HOG0028583 OG0025693	FALSE	29026
Chr10	51865900	51867490	SbPI533766.10G184600	10_28663	530	28664	PI_533766_Stone	Arr280428	TRUE	OG0025694	N0.HOG0028584 OG0025694	FALSE	17035
Chr10	56016397	56020331	SbPI533766.10G226700	10_29084	674	29085	PI_533766_Stone	Arr280758	TRUE	OG0025695	N0.HOG0028585 OG0025695	FALSE	17428
Chr10	57492212	57494699	SbPI533766.10G246300	10_29280	655	29281	PI_533766_Stone	Arr848821	FALSE	OG0025696	N0.HOG0028586 OG0025696	FALSE	17581
Chr10	58065876	58073263	SbPI533766.10G252600	10_29343	224	29344	PI_533766_Stone	Arr280949	TRUE	OG0025697	N0.HOG0028587 OG0025697	FALSE	17656
Chr10	2402209	2405368	SbPI533766.10G025300	10_27070	663	27071	PI_533766_Stone	Arr279251	TRUE	OG0025724	N0.HOG0028624 OG0025724	FALSE	15597
Chr10	48130470	48141400	SbPI533766.10G155900	10_28376	722	28377	PI_533766_Stone	Arr281185	TRUE	OG0025727	N0.HOG0028627 OG0025727	FALSE	47139
Chr10	51589198	51591154	SbPI533766.10G182100	10_28638	652	28639	PI_533766_Stone	Arr281170	TRUE	OG0025727	N0.HOG0028627 OG0025727	FALSE	34719
Chr10	55060804	55063864	SbPI533766.10G215200	10_28969	155	28970	PI_533766_Stone	Arr281196	TRUE	OG0025785	N0.HOG0028690 OG0025785	FALSE	47150
Chr10	2320387	2323708	SbPI533766.10G024300	10_27060	641	27061	PI_533766_Stone	Arr848714	FALSE	OG0025841	N0.HOG0028759 OG0025841	FALSE	15567
Chr10	2552275	2553396	SbPI533766.10G027000	10_27087	249	27088	PI_533766_Stone	Arr279268	TRUE	OG0025842	N0.HOG0028760 OG0025842	FALSE	15619
Chr10	3876699	3877571	SbPI533766.10G044600	10_27263	104	27264	PI_533766_Stone	Arr281011	TRUE	OG0025843	N0.HOG0028761 OG0025843	FALSE	28492
Chr10	9554518	9556453	SbPI533766.10G094500	10_27762	135	27763	PI_533766_Stone	Arr281014	TRUE	OG0025844	N0.HOG0028762 OG0025844	FALSE	28538
Chr10	18918991	18919627	SbPI533766.10G122100	10_28038	145	28039	PI_533766_Stone	Arr280971	TRUE	OG0025845	N0.HOG0028763 OG0025845	FALSE	24870
Chr10	32506760	32509015	SbPI533766.10G129000	10_28107	245	28108	PI_533766_Stone	Arr280011	TRUE	OG0025847	N0.HOG0028765 OG0025847	FALSE	16530
Chr10	601142	602071	SbPI533766.10G006800	10_26885	236	26886	PI_533766_Stone	Arr279112	TRUE	OG0026015	N0.HOG0028955 OG0026015	FALSE	15420
Chr10	2113602	2118214	SbPI533766.10G022100	10_27038	415	27039	PI_533766_Stone	Arr848714	FALSE	OG0026017	N0.HOG0028957 OG0026017	FALSE	15567
Chr10	2896731	2897769	SbPI533766.10G031200	10_27129	105	27130	PI_533766_Stone	Arr848717	TRUE	OG0026018	N0.HOG0028958 OG0026018	FALSE	15655
Chr10	4305735	4307038	SbPI533766.10G048900	10_27306	270	27307	PI_533766_Stone	Arr279409	TRUE	OG0026019	N0.HOG0028959 OG0026019	FALSE	15803
Chr10	4999009	4999690	SbPI533766.10G056700	10_27384	94	27385	PI_533766_Stone	Arr279463	TRUE	OG0026020	N0.HOG0028960 OG0026020	FALSE	15871
Chr10	9644090	9645189	SbPI533766.10G095000	10_27767	324	27768	PI_533766_Stone	Arr281015	TRUE	OG0026021	N0.HOG0028961 OG0026021	FALSE	28539
Chr10	40108270	40108624	SbPI533766.10G134500	10_28162	118	28163	PI_533766_Stone	Arr280055	TRUE	OG0026022	N0.HOG0028962 OG0026022	FALSE	16578
Chr10	40227671	40229618	SbPI533766.10G134800	10_28165	98	28166	PI_533766_Stone	Arr280058	TRUE	OG0026023	N0.HOG0028963 OG0026023	FALSE	16581
Chr10	42338702	42341268	SbPI533766.10G138700	10_28204	83	28205	PI_533766_Stone	Arr281052	TRUE	OG0026024	N0.HOG0028964 OG0026024	FALSE	29210
Chr10	53003893	53005188	SbPI533766.10G195600	10_28773	108	28774	PI_533766_Stone	Arr281033	TRUE	OG0026025	N0.HOG0028965 OG0026025	FALSE	28698
Chr10	57091782	57094123	SbPI533766.10G241100	10_29228	293	29229	PI_533766_Stone	Arr848819	TRUE	OG0026026	N0.HOG0028966 OG0026026	FALSE	17548
Chr10	51161482	51163796	SbPI533766.10G177500	10_28592	71	28593	PI_533766_Stone	Arr280977	TRUE	OG0026036	N0.HOG0028976 OG0026036	FALSE	24882
Chr10	56859167	56863629	SbPI533766.10G237700	10_29194	648	29195	PI_533766_Stone	Arr848815	TRUE	OG0026063	N0.HOG0029007 OG0026063	FALSE	17527
Chr10	33533422	33533876	SbPI533766.10G129300	10_28110	119	28111	PI_533766_Stone	Arr281162	TRUE	OG0026109	N0.HOG0029059 OG0026109	FALSE	33876
Chr10	9737496	9757014	SbPI533766.10G096000	10_27777	136	27778	PI_533766_Stone	Arr279781	TRUE	OG0026188	N0.HOG0029143 OG0026188	FALSE	16243
Chr10	10007818	10008975	SbPI533766.10G097600	10_27793	119	27794	PI_533766_Stone	Arr281016	TRUE	OG0026189	N0.HOG0029144 OG0026189	FALSE	28541
Chr10	15626385	15627020	SbPI533766.10G115500	10_27972	110	27973	PI_533766_Stone	Arr279918	TRUE	OG0026190	N0.HOG0029145 OG0026190	FALSE	16411
Chr10	17761942	17763137	SbPI533766.10G119800	10_28015	178	28016	PI_533766_Stone	Arr280970	TRUE	OG0026191	N0.HOG0029146 OG0026191	FALSE	24869
Chr10	19789148	19792765	SbPI533766.10G123700	10_28054	372	28055	PI_533766_Stone	Arr279973	TRUE	OG0026192	N0.HOG0029147 OG0026192	FALSE	16481
Chr10	43196062	43202420	SbPI533766.10G140600	10_28223	131	28224	PI_533766_Stone	Arr280991	TRUE	OG0026193	N0.HOG0029148 OG0026193	FALSE	25236
Chr10	55029922	55032654	SbPI533766.10G214900	10_28966	304	28967	PI_533766_Stone	Arr280995	TRUE	OG0026195	N0.HOG0029150 OG0026195	FALSE	25249
Chr10	55365343	55368584	SbPI533766.10G219200	10_29009	200	29010	PI_533766_Stone	Arr280691	TRUE	OG0026196	N0.HOG0029151 OG0026196	FALSE	17354
Chr10	56396525	56401847	SbPI533766.10G231500	10_29132	250	29133	PI_533766_Stone	Arr848813	FALSE	OG0026203	N0.HOG0029158 OG0026203	FALSE	17471
Chr10	372869	374712	SbPI533766.10G003600	10_26853	212	26854	PI_533766_Stone	Arr279084	TRUE	OG0026333	N0.HOG0029303 OG0026333	FALSE	15388
Chr10	589569	593165	SbPI533766.10G006600	10_26883	274	26884	PI_533766_Stone	Arr279110	TRUE	OG0026334	N0.HOG0029304 OG0026334	FALSE	15418
Chr10	1096236	1097739	SbPI533766.10G010900	10_26926	449	26927	PI_533766_Stone	Arr279137	TRUE	OG0026335	N0.HOG0029305 OG0026335	FALSE	15456
Chr10	3363620	3367466	SbPI533766.10G038500	10_27202	550	27203	PI_533766_Stone	Arr279347	TRUE	OG0026337	N0.HOG0029307 OG0026337	FALSE	15719
Chr10	3931725	3934697	SbPI533766.10G045200	10_27269	287	27270	PI_533766_Stone	Arr848730	FALSE	OG0026338	N0.HOG0029308 OG0026338	FALSE	15763
Chr10	3936307	3938619	SbPI533766.10G045300	10_27270	302	27271	PI_533766_Stone	Arr848730	FALSE	OG0026338	N0.HOG0029309 OG0026338	FALSE	15763
Chr10	15617336	15617873	SbPI533766.10G115400	10_27971	179	27972	PI_533766_Stone	Arr279917	TRUE	OG0026342	N0.HOG0029313 OG0026342	FALSE	16410
Chr10	51531726	51532550	SbPI533766.10G181200	10_28629	193	28630	PI_533766_Stone	Arr281031	TRUE	OG0026345	N0.HOG0029316 OG0026345	FALSE	28683
Chr10	55134213	55135273	SbPI533766.10G215800	10_28975	116	28976	PI_533766_Stone	Arr280667	TRUE	OG0026346	N0.HOG0029317 OG0026346	FALSE	17324
Chr10	55698677	55699832	SbPI533766.10G222800	10_29045	117	29046	PI_533766_Stone	Arr280726	TRUE	OG0026347	N0.HOG0029318 OG0026347	FALSE	17392
Chr10	55998573	56000349	SbPI533766.10G226300	10_29080	246	29081	PI_533766_Stone	Arr280754	TRUE	OG0026348	N0.HOG0029319 OG0026348	FALSE	17424
Chr10	3734355	3735636	SbPI533766.10G042600	10_27243	104	27244	PI_533766_Stone	Arr280989	TRUE	OG0026351	N0.HOG0029323 OG0026351	FALSE	25227
Chr10	6262032	6262359	SbPI533766.10G069300	10_27510	109	27511	PI_533766_Stone	Arr848746	TRUE	OG0026353	N0.HOG0029325 OG0026353	FALSE	15991
Chr10	13017028	13017707	SbPI533766.10G108000	10_27897	133	27898	PI_533766_Stone	Arr848759	FALSE	OG0026354	N0.HOG0029326 OG0026354	FALSE	16352
Chr10	13945812	13947995	SbPI533766.10G110900	10_27926	212	27927	PI_533766_Stone	Arr281019	TRUE	OG0026355	N0.HOG0029327 OG0026355	FALSE	28564
Chr10	23637621	23638263	SbPI533766.10G126900	10_28086	107	28087	PI_533766_Stone	Arr280972	TRUE	OG0026356	N0.HOG0029328 OG0026356	FALSE	24871
Chr10	6212241	6214703	SbPI533766.10G068500	10_27502	224	27503	PI_533766_Stone	Arr848745	FALSE	OG0026385	N0.HOG0029366 OG0026385	FALSE	15986
Chr10	4536100	4537300	SbPI533766.10G051600	10_27333	92	27334	PI_533766_Stone	Arr848734	FALSE	OG0026498	N0.HOG0029484 OG0026498	FALSE	15828
Chr10	4643564	4644764	SbPI533766.10G052600	10_27343	360	27344	PI_533766_Stone	Arr279437	TRUE	OG0026499	N0.HOG0029485 OG0026499	FALSE	15837
Chr10	54762785	54764912	SbPI533766.10G212100	10_28938	506	28939	PI_533766_Stone	Arr848803	FALSE	OG0026504	N0.HOG0029491 OG0026504	FALSE	17289
Chr10	706443	709359	SbPI533766.10G007600	10_26893	314	26894	PI_533766_Stone	Arr848704	TRUE	OG0026511	N0.HOG0029498 OG0026511	FALSE	15429
Chr10	43553745	43554376	SbPI533766.10G141600	10_28233	198	28234	PI_533766_Stone	Arr848771	TRUE	OG0026612	N0.HOG0029610 OG0026612	FALSE	16634
Chr10	29412922	29415222	SbPI533766.10G128100	10_28098	108	28099	PI_533766_Stone	Arr280997	TRUE	OG0026658	N0.HOG0029671 OG0026658	FALSE	25378
Chr10	975685	976226	SbPI533766.10G009600	10_26913	87	26914	PI_533766_Stone	Arr848706	FALSE	OG0026672	N0.HOG0029685 OG0026672	FALSE	15444
Chr10	2626914	2628336	SbPI533766.10G028100	10_27098	147	27099	PI_533766_Stone	Arr280988	TRUE	OG0026673	N0.HOG0029686 OG0026673	FALSE	25225
Chr10	2652341	2653369	SbPI533766.10G028700	10_27104	164	27105	PI_533766_Stone	Arr279276	TRUE	OG0026674	N0.HOG0029687 OG0026674	FALSE	15629
Chr10	2908728	2909478	SbPI533766.10G031300	10_27130	99	27131	PI_533766_Stone	Arr848717	FALSE	OG0026675	N0.HOG0029688 OG0026675	FALSE	15655
Chr10	5956709	5963683	SbPI533766.10G066200	10_27479	386	27480	PI_533766_Stone	Arr848743	FALSE	OG0026676	N0.HOG0029689 OG0026676	FALSE	15965
Chr10	6233018	6233339	SbPI533766.10G068900	10_27506	107	27507	PI_533766_Stone	Arr848745	FALSE	OG0026677	N0.HOG0029690 OG0026677	FALSE	15986
Chr10	7974565	7975396	SbPI533766.10G083500	10_27652	277	27653	PI_533766_Stone	Arr281013	TRUE	OG0026680	N0.HOG0029693 OG0026680	FALSE	28523
Chr10	40229618	40230823	SbPI533766.10G134900	10_28166	170	28167	PI_533766_Stone	Arr281046	TRUE	OG0026683	N0.HOG0029696 OG0026683	FALSE	29031
Chr10	41324908	41328401	SbPI533766.10G136800	10_28185	121	28186	PI_533766_Stone	Arr281026	TRUE	OG0026684	N0.HOG0029697 OG0026684	FALSE	28626
Chr10	49022591	49023915	SbPI533766.10G161400	10_28431	192	28432	PI_533766_Stone	Arr848780	FALSE	OG0026685	N0.HOG0029698 OG0026685	FALSE	16825
Chr10	16060547	16061058	SbPI533766.10G116500	10_27982	71	27983	PI_533766_Stone	Arr279923	TRUE	OG0026694	N0.HOG0029707 OG0026694	FALSE	16420
Chr10	51049598	51049952	SbPI533766.10G176500	10_28582	118	28583	PI_533766_Stone	Arr280373	TRUE	OG0026696	N0.HOG0029709 OG0026696	FALSE	16964
Chr10	49222162	49226209	SbPI533766.10G162700	10_28444	70	28445	PI_533766_Stone	Arr280262	TRUE	OG0026727	N0.HOG0029741 OG0026727	FALSE	16834
Chr10	19203041	19205540	SbPI533766.10G122500	10_28042	115	28043	PI_533766_Stone	Arr279962	TRUE	OG0026731	N0.HOG0029745 OG0026731	FALSE	16469
Chr10	4227755	4231610	SbPI533766.10G048200	10_27299	263	27300	PI_533766_Stone	Arr848730	FALSE	OG0026850	N0.HOG0029878 OG0026850	FALSE	15763
Chr10	4497810	4498514	SbPI533766.10G051300	10_27330	78	27331	PI_533766_Stone	Arr848734	FALSE	OG0026851	N0.HOG0029879 OG0026851	FALSE	15828
Chr10	5020434	5020836	SbPI533766.10G057300	10_27390	98	27391	PI_533766_Stone	Arr281040	TRUE	OG0026852	N0.HOG0029880 OG0026852	FALSE	29019
Chr10	10968744	10969615	SbPI533766.10G100600	10_27823	100	27824	PI_533766_Stone	Arr281043	TRUE	OG0026853	N0.HOG0029881 OG0026853	FALSE	29025
Chr10	32063539	32065480	SbPI533766.10G128900	10_28106	385	28107	PI_533766_Stone	Arr848769	FALSE	OG0026854	N0.HOG0029882 OG0026854	FALSE	16529
Chr10	11858025	11858841	SbPI533766.10G103400	10_27851	272	27852	PI_533766_Stone	Arr281100	TRUE	OG0026861	N0.HOG0029892 OG0026861	FALSE	30916
Chr10	6506599	6506893	SbPI533766.10G071400	10_27531	59	27532	PI_533766_Stone	Arr280998	TRUE	OG0027008	N0.HOG0030072 OG0027008	FALSE	25480
Chr10	3020223	3020591	SbPI533766.10G032800	10_27145	105	27146	PI_533766_Stone	Arr848719	FALSE	OG0027037	N0.HOG0030104 OG0027037	FALSE	15665
Chr10	3100313	3103642	SbPI533766.10G034100	10_27158	262	27159	PI_533766_Stone	Arr848721	FALSE	OG0027038	N0.HOG0030105 OG0027038	FALSE	15675
Chr10	35492864	35506185	SbPI533766.10G130400	10_28121	146	28122	PI_533766_Stone	Arr280973	TRUE	OG0027039	N0.HOG0030106 OG0027039	FALSE	24872
Chr10	49676534	49680848	SbPI533766.10G166000	10_28477	161	28478	PI_533766_Stone	Arr281030	TRUE	OG0027040	N0.HOG0030107 OG0027040	FALSE	28664
Chr10	50765856	50766926	SbPI533766.10G174100	10_28558	116	28559	PI_533766_Stone	Arr848786	FALSE	OG0027041	N0.HOG0030108 OG0027041	FALSE	16937
Chr10	56664788	56666157	SbPI533766.10G235700	10_29174	167	29175	PI_533766_Stone	Arr281036	TRUE	OG0027043	N0.HOG0030110 OG0027043	FALSE	28722
Chr10	2015647	2016746	SbPI533766.10G021400	10_27031	268	27032	PI_533766_Stone	Arr280987	TRUE	OG0027048	N0.HOG0030123 OG0027048	FALSE	25224
Chr10	4939974	4941143	SbPI533766.10G056000	10_27377	251	27378	PI_533766_Stone	Arr848738	FALSE	OG0027086	N0.HOG0030162 OG0027086	FALSE	15868
Chr10	4941143	4942207	SbPI533766.10G056100	10_27378	263	27379	PI_533766_Stone	Arr281050	TRUE	OG0027087	N0.HOG0030163 OG0027087	FALSE	29205
Chr10	48528543	48529906	SbPI533766.10G157700	10_28394	125	28395	PI_533766_Stone	Arr281029	TRUE	OG0027137	N0.HOG0030220 OG0027137	FALSE	28656
Chr10	43596277	43596895	SbPI533766.10G141700	10_28234	206	28235	PI_533766_Stone	Arr848771	FALSE	OG0027144	N0.HOG0030230 OG0027144	FALSE	16634
Chr10	2888438	2890259	SbPI533766.10G031000	10_27127	454	27128	PI_533766_Stone	Arr281049	TRUE	OG0027198	N0.HOG0030290 OG0027198	FALSE	29202
Chr10	44634731	44636052	SbPI533766.10G143800	10_28255	257	28256	PI_533766_Stone	Arr281078	TRUE	OG0027204	N0.HOG0030299 OG0027204	FALSE	30028
Chr10	52633120	52633964	SbPI533766.10G191600	10_28733	127	28734	PI_533766_Stone	Arr280979	TRUE	OG0027207	N0.HOG0030302 OG0027207	FALSE	24885
Chr10	54826441	54828496	SbPI533766.10G212400	10_28941	110	28942	PI_533766_Stone	Arr280643	TRUE	OG0027208	N0.HOG0030303 OG0027208	FALSE	17293
Chr10	57888037	57889743	SbPI533766.10G250100	10_29318	139	29319	PI_533766_Stone	Arr281039	TRUE	OG0027209	N0.HOG0030304 OG0027209	FALSE	28736
Chr10	7057228	7058525	SbPI533766.10G074600	10_27563	239	27564	PI_533766_Stone	Arr281051	TRUE	OG0027215	N0.HOG0030318 OG0027215	FALSE	29207
Chr10	8824372	8827510	SbPI533766.10G089200	10_27709	323	27710	PI_533766_Stone	Arr848753	FALSE	OG0027252	N0.HOG0030355 OG0027252	FALSE	16179
Chr10	5140603	5141021	SbPI533766.10G058500	10_27402	101	27403	PI_533766_Stone	Arr279477	TRUE	OG0027266	N0.HOG0030369 OG0027266	FALSE	15888
Chr10	53947428	53948312	SbPI533766.10G204200	10_28859	104	28860	PI_533766_Stone	Arr280579	TRUE	OG0027267	N0.HOG0030371 OG0027267	FALSE	17218
Chr10	1273304	1274273	SbPI533766.10G013900	10_26956	123	26957	PI_533766_Stone	Arr281003	TRUE	OG0027365	N0.HOG0030493 OG0027365	FALSE	28463
Chr10	6395570	6398155	SbPI533766.10G070600	10_27523	223	27524	PI_533766_Stone	Arr848747	FALSE	OG0027369	N0.HOG0030497 OG0027369	FALSE	15996
Chr10	46472031	46473405	SbPI533766.10G149700	10_28314	429	28315	PI_533766_Stone	Arr848777	FALSE	OG0027373	N0.HOG0030501 OG0027373	FALSE	16709
Chr10	56135572	56136417	SbPI533766.10G228200	10_29099	149	29100	PI_533766_Stone	Arr281103	TRUE	OG0027379	N0.HOG0030507 OG0027379	FALSE	30929
Chr10	55929747	55930756	SbPI533766.10G225600	10_29073	147	29074	PI_533766_Stone	Arr281058	TRUE	OG0027404	N0.HOG0030537 OG0027404	FALSE	29221
Chr10	709359	711420	SbPI533766.10G007700	10_26894	182	26895	PI_533766_Stone	Arr848704	FALSE	OG0027437	N0.HOG0030575 OG0027437	FALSE	15429
Chr10	52990911	52991962	SbPI533766.10G195300	10_28770	117	28771	PI_533766_Stone	Arr281055	TRUE	OG0027439	N0.HOG0030577 OG0027439	FALSE	29217
Chr10	1950159	1950680	SbPI533766.10G020600	10_27023	85	27024	PI_533766_Stone	Arr281074	TRUE	OG0027542	N0.HOG0030692 OG0027542	FALSE	29895
Chr10	2756254	2756821	SbPI533766.10G029900	10_27116	119	27117	PI_533766_Stone	Arr281007	TRUE	OG0027543	N0.HOG0030693 OG0027543	FALSE	28480
Chr10	32804695	32806609	SbPI533766.10G129100	10_28108	284	28109	PI_533766_Stone	Arr281139	TRUE	OG0027544	N0.HOG0030694 OG0027544	FALSE	32459
Chr10	33683065	33686079	SbPI533766.10G129400	10_28111	185	28112	PI_533766_Stone	Arr280013	TRUE	OG0027545	N0.HOG0030695 OG0027545	FALSE	16532
Chr10	49434280	49436120	SbPI533766.10G164500	10_28462	113	28463	PI_533766_Stone	Arr280279	TRUE	OG0027546	N0.HOG0030696 OG0027546	FALSE	16853
Chr10	53259978	53260845	SbPI533766.10G197800	10_28795	104	28796	PI_533766_Stone	Arr280541	TRUE	OG0027548	N0.HOG0030698 OG0027548	FALSE	17170
Chr10	41633591	41634332	SbPI533766.10G138200	10_28199	108	28200	PI_533766_Stone	Arr280083	TRUE	OG0027612	N0.HOG0030766 OG0027612	FALSE	16612
Chr10	50553321	50553961	SbPI533766.10G172900	10_28546	156	28547	PI_533766_Stone	Arr280341	TRUE	OG0027620	N0.HOG0030774 OG0027620	FALSE	16925
Chr10	6379292	6379478	SbPI533766.10G070400	10_27521	62	27522	PI_533766_Stone	Arr280996	TRUE	OG0027627	N0.HOG0030781 OG0027627	FALSE	25374
Chr10	18706882	18709150	SbPI533766.10G122000	10_28037	89	28038	PI_533766_Stone	Arr281153	TRUE	OG0027678	N0.HOG0030836 OG0027678	FALSE	33230
Chr10	2992532	2999806	SbPI533766.10G032600	10_27143	108	27144	PI_533766_Stone	Arr281008	TRUE	OG0027724	N0.HOG0030886 OG0027724	FALSE	28482
Chr10	40884363	40885162	SbPI533766.10G135600	10_28173	74	28174	PI_533766_Stone	Arr281112	TRUE	OG0027727	N0.HOG0030889 OG0027727	FALSE	31504
Chr10	44881007	44884081	SbPI533766.10G144800	10_28265	152	28266	PI_533766_Stone	Arr280126	TRUE	OG0027729	N0.HOG0030891 OG0027729	FALSE	16666
Chr10	49135107	49149612	SbPI533766.10G162000	10_28437	143	28438	PI_533766_Stone	Arr848782	FALSE	OG0027730	N0.HOG0030892 OG0027730	FALSE	16828
Chr10	40099759	40101874	SbPI533766.10G134400	10_28161	149	28162	PI_533766_Stone	Arr281024	TRUE	OG0027742	N0.HOG0030904 OG0027742	FALSE	28617
Chr10	51779475	51782069	SbPI533766.10G183700	10_28654	184	28655	PI_533766_Stone	Arr281032	TRUE	OG0027743	N0.HOG0030905 OG0027743	FALSE	28685
Chr10	55199509	55200400	SbPI533766.10G216800	10_28985	297	28986	PI_533766_Stone	Arr281035	TRUE	OG0027744	N0.HOG0030906 OG0027744	FALSE	28711
Chr10	35426939	35427640	SbPI533766.10G130100	10_28118	80	28119	PI_533766_Stone	Arr281135	TRUE	OG0027781	N0.HOG0030943 OG0027781	FALSE	32247
Chr10	3540227	3540926	SbPI533766.10G040200	10_27219	101	27220	PI_533766_Stone	Arr280965	TRUE	OG0027804	N0.HOG0030966 OG0027804	FALSE	24857
Chr10	53725680	53726107	SbPI533766.10G202000	10_28837	111	28838	PI_533766_Stone	Arr281047	TRUE	OG0027810	N0.HOG0030972 OG0027810	FALSE	29035
Chr10	272872	281907	SbPI533766.10G002600	10_26843	183	26844	PI_533766_Stone	Arr281002	TRUE	OG0027948	N0.HOG0031127 OG0027948	FALSE	28451
Chr10	1904327	1904827	SbPI533766.10G020200	10_27019	138	27020	PI_533766_Stone	Arr281048	TRUE	OG0027949	N0.HOG0031128 OG0027949	FALSE	29200
Chr10	5675521	5676925	SbPI533766.10G063800	10_27455	160	27456	PI_533766_Stone	Arr281084	TRUE	OG0027953	N0.HOG0031132 OG0027953	FALSE	30250
Chr10	43381277	43382941	SbPI533766.10G141000	10_28227	126	28228	PI_533766_Stone	Arr281027	TRUE	OG0027958	N0.HOG0031138 OG0027958	FALSE	28631
Chr10	48755356	48756051	SbPI533766.10G159900	10_28416	106	28417	PI_533766_Stone	Arr281094	TRUE	OG0027959	N0.HOG0031139 OG0027959	FALSE	30743
Chr10	52351635	52355409	SbPI533766.10G188400	10_28701	202	28702	PI_533766_Stone	Arr848796	FALSE	OG0027960	N0.HOG0031140 OG0027960	FALSE	17072
Chr10	53816929	53817662	SbPI533766.10G203100	10_28848	67	28849	PI_533766_Stone	Arr280994	TRUE	OG0027961	N0.HOG0031141 OG0027961	FALSE	25247
Chr10	37410787	37413451	SbPI533766.10G131200	10_28129	186	28130	PI_533766_Stone	Arr281165	TRUE	OG0027970	N0.HOG0031150 OG0027970	FALSE	34154
Chr10	1064372	1065638	SbPI533766.10G010300	10_26920	422	26921	PI_533766_Stone	Arr848705	FALSE	OG0027975	N0.HOG0031156 OG0027975	FALSE	15439
Chr10	2921021	2924983	SbPI533766.10G031500	10_27132	189	27133	PI_533766_Stone	Arr281125	TRUE	OG0027985	N0.HOG0031167 OG0027985	FALSE	32237
Chr10	1432587	1435711	SbPI533766.10G015300	10_26970	204	26971	PI_533766_Stone	Arr279173	TRUE	OG0028034	N0.HOG0031221 OG0028034	FALSE	15501
Chr10	56063267	56063678	SbPI533766.10G227300	10_29090	137	29091	PI_533766_Stone	Arr281123	TRUE	OG0028044	N0.HOG0031231 OG0028044	FALSE	32105
Chr10	58150507	58162734	SbPI533766.10G253700	10_29354	999	29355	PI_533766_Stone	Arr280960	TRUE	OG0028050	N0.HOG0031240 OG0028050	FALSE	17668
Chr10	3094203	3095555	SbPI533766.10G033900	10_27156	255	27157	PI_533766_Stone	Arr281009	TRUE	OG0028188	N0.HOG0031392 OG0028188	FALSE	28483
Chr10	9520561	9521272	SbPI533766.10G094100	10_27758	86	27759	PI_533766_Stone	Arr848754	FALSE	OG0028191	N0.HOG0031395 OG0028191	FALSE	16229
Chr10	14464332	14480471	SbPI533766.10G112700	10_27944	121	27945	PI_533766_Stone	Arr281020	TRUE	OG0028192	N0.HOG0031396 OG0028192	FALSE	28567
Chr10	49013292	49016680	SbPI533766.10G161300	10_28430	249	28431	PI_533766_Stone	Arr281095	TRUE	OG0028193	N0.HOG0031397 OG0028193	FALSE	30744
Chr10	56993690	56994614	SbPI533766.10G239500	10_29212	105	29213	PI_533766_Stone	Arr281117	TRUE	OG0028199	N0.HOG0031403 OG0028199	FALSE	31679
Chr10	56342817	56344215	SbPI533766.10G230400	10_29121	130	29122	PI_533766_Stone	Arr281093	TRUE	OG0028209	N0.HOG0031413 OG0028209	FALSE	30580
Chr10	56890927	56892075	SbPI533766.10G238200	10_29199	101	29200	PI_533766_Stone	Arr281038	TRUE	OG0028210	N0.HOG0031415 OG0028210	FALSE	28728
Chr10	11167513	11168356	SbPI533766.10G101500	10_27832	101	27833	PI_533766_Stone	Arr281092	TRUE	OG0028430	N0.HOG0031648 OG0028430	FALSE	30524
Chr10	15845460	15846324	SbPI533766.10G115800	10_27975	128	27976	PI_533766_Stone	Arr281101	TRUE	OG0028431	N0.HOG0031649 OG0028431	FALSE	30920
Chr10	21868397	21892074	SbPI533766.10G125600	10_28073	139	28074	PI_533766_Stone	Arr281045	TRUE	OG0028434	N0.HOG0031652 OG0028434	FALSE	29030
Chr10	22466280	22469035	SbPI533766.10G126100	10_28078	121	28079	PI_533766_Stone	Arr281062	TRUE	OG0028435	N0.HOG0031653 OG0028435	FALSE	29414
Chr10	56588206	56589365	SbPI533766.10G234600	10_29163	129	29164	PI_533766_Stone	Arr281138	TRUE	OG0028438	N0.HOG0031656 OG0028438	FALSE	32250
Chr10	7100088	7102039	SbPI533766.10G075200	10_27569	535	27570	PI_533766_Stone	Arr281041	TRUE	OG0028483	N0.HOG0031710 OG0028483	FALSE	29021
Chr10	6268285	6268891	SbPI533766.10G069400	10_27511	202	27512	PI_533766_Stone	Arr281070	TRUE	OG0028512	N0.HOG0031739 OG0028512	FALSE	29651
Chr10	45147881	45149068	SbPI533766.10G145900	10_28276	113	28277	PI_533766_Stone	Arr281064	TRUE	OG0028514	N0.HOG0031741 OG0028514	FALSE	29417
Chr10	4512680	4513275	SbPI533766.10G051400	10_27331	165	27332	PI_533766_Stone	Arr281172	TRUE	OG0028518	N0.HOG0031745 OG0028518	FALSE	34987
Chr10	763266	763797	SbPI533766.10G008200	10_26899	177	26900	PI_533766_Stone	Arr848824	FALSE	OG0028541	N0.HOG0031771 OG0028541	FALSE	24847
Chr10	45507389	45507677	SbPI533766.10G146700	10_28284	68	28285	PI_533766_Stone	Arr280999	TRUE	OG0028678	N0.HOG0031916 OG0028678	FALSE	25483
Chr10	1573693	1575522	SbPI533766.10G016300	10_26980	101	26981	PI_533766_Stone	Arr281068	TRUE	OG0028686	N0.HOG0031926 OG0028686	FALSE	29563
Chr10	14223507	14224496	SbPI533766.10G112300	10_27940	124	27941	PI_533766_Stone	Arr281122	TRUE	OG0028694	N0.HOG0031936 OG0028694	FALSE	31964
Chr10	55338236	55341981	SbPI533766.10G219100	10_29008	120	29009	PI_533766_Stone	Arr281067	TRUE	OG0028697	N0.HOG0031939 OG0028697	FALSE	29515
Chr10	46043397	46044189	SbPI533766.10G148600	10_28303	160	28304	PI_533766_Stone	Arr281184	TRUE	OG0028743	N0.HOG0031993 OG0028743	FALSE	47138
Chr10	11666339	11667826	SbPI533766.10G102800	10_27845	130	27846	PI_533766_Stone	Arr281104	TRUE	OG0028782	N0.HOG0032032 OG0028782	FALSE	31029
Chr10	7700921	7702037	SbPI533766.10G081700	10_27634	227	27635	PI_533766_Stone	Arr281088	TRUE	OG0028788	N0.HOG0032038 OG0028788	FALSE	30415
Chr10	3554435	3555016	SbPI533766.10G040600	10_27223	103	27224	PI_533766_Stone	Arr281010	TRUE	OG0028842	N0.HOG0032098 OG0028842	FALSE	28489
Chr10	48418322	48423378	SbPI533766.10G156900	10_28386	201	28387	PI_533766_Stone	Arr281114	TRUE	OG0028898	N0.HOG0032162 OG0028898	FALSE	31508
Chr10	421186	424697	SbPI533766.10G004300	10_26860	95	26861	PI_533766_Stone	Arr848703	FALSE	OG0028925	N0.HOG0032193 OG0028925	FALSE	15394
Chr10	955970	957037	SbPI533766.10G009400	10_26911	92	26912	PI_533766_Stone	Arr848706	FALSE	OG0028926	N0.HOG0032194 OG0028926	FALSE	15444
Chr10	21893647	21894222	SbPI533766.10G125700	10_28074	117	28075	PI_533766_Stone	Arr279988	TRUE	OG0028926	N0.HOG0032194 OG0028926	FALSE	16502
Chr10	5573454	5575131	SbPI533766.10G062600	10_27443	441	27444	PI_533766_Stone	Arr281143	TRUE	OG0028928	N0.HOG0032196 OG0028928	FALSE	32780
Chr10	12829428	12831804	SbPI533766.10G106900	10_27886	190	27887	PI_533766_Stone	Arr281017	TRUE	OG0028929	N0.HOG0032197 OG0028929	FALSE	28559
Chr10	17373491	17374826	SbPI533766.10G119400	10_28011	141	28012	PI_533766_Stone	Arr281061	TRUE	OG0028934	N0.HOG0032202 OG0028934	FALSE	29413
Chr10	40584042	40585230	SbPI533766.10G135300	10_28170	104	28171	PI_533766_Stone	Arr281025	TRUE	OG0028935	N0.HOG0032203 OG0028935	FALSE	28622
Chr10	53885130	53885663	SbPI533766.10G203900	10_28856	96	28857	PI_533766_Stone	Arr848800	FALSE	OG0028938	N0.HOG0032206 OG0028938	FALSE	17206
Chr10	54131893	54133399	SbPI533766.10G205700	10_28874	180	28875	PI_533766_Stone	Arr281057	TRUE	OG0028939	N0.HOG0032207 OG0028939	FALSE	29220
Chr10	14021481	14022946	SbPI533766.10G111300	10_27930	141	27931	PI_533766_Stone	Arr281085	TRUE	OG0028958	N0.HOG0032228 OG0028958	FALSE	30327
Chr10	55992474	55992928	SbPI533766.10G226200	10_29079	121	29080	PI_533766_Stone	Arr281102	TRUE	OG0029006	N0.HOG0032281 OG0029006	FALSE	30928
Chr10	11094699	11097164	SbPI533766.10G101000	10_27827	132	27828	PI_533766_Stone	Arr279824	TRUE	OG0029096	N0.HOG0032371 OG0029096	FALSE	16295
Chr10	19211773	19212633	SbPI533766.10G122700	10_28044	100	28045	PI_533766_Stone	Arr281133	TRUE	OG0029256	N0.HOG0032533 OG0029256	FALSE	32245
Chr10	30644066	30650319	SbPI533766.10G128200	10_28099	102	28100	PI_533766_Stone	Arr281022	TRUE	OG0029257	N0.HOG0032534 OG0029257	FALSE	28605
Chr10	43251866	43252784	SbPI533766.10G140900	10_28226	168	28227	PI_533766_Stone	Arr280992	TRUE	OG0029259	N0.HOG0032536 OG0029259	FALSE	25237
Chr10	51910173	51911334	SbPI533766.10G185200	10_28669	137	28670	PI_533766_Stone	Arr848793	TRUE	OG0029262	N0.HOG0032539 OG0029262	FALSE	17040
Chr10	57013237	57014405	SbPI533766.10G239700	10_29214	197	29215	PI_533766_Stone	Arr281120	TRUE	OG0029265	N0.HOG0032542 OG0029265	FALSE	31859
Chr10	55058140	55060764	SbPI533766.10G215100	10_28968	456	28969	PI_533766_Stone	Arr280557	TRUE	OG0029284	N0.HOG0032564 OG0029284	FALSE	17190
Chr10	47334538	47336197	SbPI533766.10G152600	10_28343	120	28344	PI_533766_Stone	Arr281073	TRUE	OG0029364	N0.HOG0032651 OG0029364	FALSE	29828
Chr10	49501113	49512161	SbPI533766.10G164900	10_28466	605	28467	PI_533766_Stone	Arr280283	TRUE	OG0029422	N0.HOG0032710 OG0029422	FALSE	16857
Chr10	58041393	58041886	SbPI533766.10G252400	10_29341	102	29342	PI_533766_Stone	Arr281151	TRUE	OG0029424	N0.HOG0032712 OG0029424	FALSE	33001
Chr10	49654186	49654807	SbPI533766.10G165900	10_28476	207	28477	PI_533766_Stone	Arr281186	TRUE	OG0029428	N0.HOG0032716 OG0029428	FALSE	47140
Chr10	1987943	1994656	SbPI533766.10G021100	10_27028	865	27029	PI_533766_Stone	Arr281087	TRUE	OG0029435	N0.HOG0032723 OG0029435	FALSE	30413
Chr10	38201303	38204567	SbPI533766.10G131900	10_28136	131	28137	PI_533766_Stone	Arr281063	TRUE	OG0029613	N0.HOG0032916 OG0029613	FALSE	29415
Chr10	5943451	5944732	SbPI533766.10G066000	10_27477	113	27478	PI_533766_Stone	Arr281177	TRUE	OG0029694	N0.HOG0033009 OG0029694	FALSE	47130
Chr10	41595631	41596865	SbPI533766.10G137900	10_28196	226	28197	PI_533766_Stone	Arr281077	TRUE	OG0029738	N0.HOG0033054 OG0029738	FALSE	29977
Chr10	57094124	57095736	SbPI533766.10G241200	10_29229	100	29230	PI_533766_Stone	Arr281147	TRUE	OG0029739	N0.HOG0033055 OG0029739	FALSE	32943
Chr10	5973443	5977525	SbPI533766.10G066400	10_27481	388	27482	PI_533766_Stone	Arr848743	TRUE	OG0029768	N0.HOG0033084 OG0029768	FALSE	15965
Chr10	7708533	7709175	SbPI533766.10G081900	10_27636	214	27637	PI_533766_Stone	Arr848751	FALSE	OG0029770	N0.HOG0033086 OG0029770	FALSE	16105
Chr10	13737175	13738361	SbPI533766.10G110100	10_27918	257	27919	PI_533766_Stone	Arr848761	FALSE	OG0029790	N0.HOG0033106 OG0029790	FALSE	16383
Chr10	48568567	48569005	SbPI533766.10G158200	10_28399	105	28400	PI_533766_Stone	Arr281001	TRUE	OG0029812	N0.HOG0033128 OG0029812	FALSE	25485
Chr10	56386338	56387139	SbPI533766.10G231200	10_29129	113	29130	PI_533766_Stone	Arr281069	TRUE	OG0029813	N0.HOG0033129 OG0029813	FALSE	29570
Chr10	2181397	2183078	SbPI533766.10G022800	10_27045	126	27046	PI_533766_Stone	Arr281091	TRUE	OG0029824	N0.HOG0033140 OG0029824	FALSE	30522
Chr10	51282392	51284160	SbPI533766.10G179000	10_28607	146	28608	PI_533766_Stone	Arr281157	TRUE	OG0029829	N0.HOG0033145 OG0029829	FALSE	33368
Chr10	1503428	1505394	SbPI533766.10G015900	10_26976	446	26977	PI_533766_Stone	Arr848711	FALSE	OG0029835	N0.HOG0033151 OG0029835	FALSE	15502
Chr10	8861425	8862007	SbPI533766.10G089700	10_27714	124	27715	PI_533766_Stone	Arr279731	TRUE	OG0029836	N0.HOG0033152 OG0029836	FALSE	16185
Chr10	40888036	40889263	SbPI533766.10G135700	10_28174	105	28175	PI_533766_Stone	Arr281118	TRUE	OG0029843	N0.HOG0033159 OG0029843	FALSE	31856
Chr10	9514152	9514825	SbPI533766.10G094000	10_27757	83	27758	PI_533766_Stone	Arr848754	FALSE	OG0030029	N0.HOG0033350 OG0030029	FALSE	16229
Chr10	9663512	9671026	SbPI533766.10G095300	10_27770	300	27771	PI_533766_Stone	Arr281080	TRUE	OG0030030	N0.HOG0033351 OG0030030	FALSE	30112
Chr10	16121932	16122400	SbPI533766.10G116900	10_27986	156	27987	PI_533766_Stone	Arr281131	TRUE	OG0030032	N0.HOG0033353 OG0030032	FALSE	32243
Chr10	46679218	46683444	SbPI533766.10G150500	10_28322	133	28323	PI_533766_Stone	Arr281072	TRUE	OG0030036	N0.HOG0033357 OG0030036	FALSE	29753
Chr10	57443975	57450052	SbPI533766.10G245400	10_29271	226	29272	PI_533766_Stone	Arr281121	TRUE	OG0030040	N0.HOG0033361 OG0030040	FALSE	31860
Chr10	42267053	42268591	SbPI533766.10G138400	10_28201	108	28202	PI_533766_Stone	Arr281183	TRUE	OG0030094	N0.HOG0033418 OG0030094	FALSE	47137
Chr10	55015637	55016344	SbPI533766.10G214700	10_28964	110	28965	PI_533766_Stone	Arr281137	TRUE	OG0030219	N0.HOG0033546 OG0030219	FALSE	32249
Chr10	20025715	20028222	SbPI533766.10G124100	10_28058	131	28059	PI_533766_Stone	Arr281108	TRUE	OG0030280	N0.HOG0033608 OG0030280	FALSE	31154
Chr10	17185627	17188673	SbPI533766.10G118400	10_28001	121	28002	PI_533766_Stone	Arr281110	TRUE	OG0030297	N0.HOG0033625 OG0030297	FALSE	31293
Chr10	56401904	56409399	SbPI533766.10G231600	10_29133	135	29134	PI_533766_Stone	Arr848813	TRUE	OG0030311	N0.HOG0033639 OG0030311	FALSE	17471
Chr10	12835089	12840768	SbPI533766.10G107000	10_27887	266	27888	PI_533766_Stone	Arr279869	TRUE	OG0030532	N0.HOG0033866 OG0030532	FALSE	16349
Chr10	25736002	25736554	SbPI533766.10G127600	10_28093	184	28094	PI_533766_Stone	Arr281089	TRUE	OG0030536	N0.HOG0033870 OG0030536	FALSE	30418
Chr10	41389552	41389960	SbPI533766.10G137200	10_28189	136	28190	PI_533766_Stone	Arr281076	TRUE	OG0030540	N0.HOG0033874 OG0030540	FALSE	29898
Chr10	48736165	48738657	SbPI533766.10G159600	10_28413	161	28414	PI_533766_Stone	Arr281154	TRUE	OG0030541	N0.HOG0033875 OG0030541	FALSE	33231
Chr10	3000094	3000828	SbPI533766.10G032700	10_27144	118	27145	PI_533766_Stone	Arr848719	TRUE	OG0030566	N0.HOG0033902 OG0030566	FALSE	15665
Chr10	13944961	13945168	SbPI533766.10G110800	10_27925	69	27926	PI_533766_Stone	Arr281018	TRUE	OG0030569	N0.HOG0033905 OG0030569	FALSE	28562
Chr10	50167990	50168394	SbPI533766.10G170500	10_28522	104	28523	PI_533766_Stone	Arr281082	TRUE	OG0030720	N0.HOG0034063 OG0030720	FALSE	30117
Chr10	376475	378330	SbPI533766.10G003700	10_26854	240	26855	PI_533766_Stone	Arr281141	TRUE	OG0030783	N0.HOG0034126 OG0030783	FALSE	32560
Chr10	47370496	47371235	SbPI533766.10G152700	10_28344	117	28345	PI_533766_Stone	Arr281000	TRUE	OG0030830	N0.HOG0034173 OG0030830	FALSE	25484
Chr10	49699523	49701283	SbPI533766.10G166300	10_28480	413	28481	PI_533766_Stone	Arr848783	TRUE	OG0030899	N0.HOG0034242 OG0030899	FALSE	16869
Chr10	4866842	4868348	SbPI533766.10G055300	10_27370	160	27371	PI_533766_Stone	Arr281098	TRUE	OG0031475	N0.HOG0034835 OG0031475	FALSE	30911
Chr10	8431856	8432473	SbPI533766.10G086700	10_27684	100	27685	PI_533766_Stone	Arr281142	TRUE	OG0031599	N0.HOG0034959 OG0031599	FALSE	32561
Chr10	43550402	43551460	SbPI533766.10G141500	10_28232	114	28233	PI_533766_Stone	Arr281119	TRUE	OG0031648	N0.HOG0035008 OG0031648	FALSE	31857
Chr10	14230035	14233284	SbPI533766.10G112400	10_27941	144	27942	PI_533766_Stone	Arr281146	TRUE	OG0032031	N0.HOG0035391 OG0032031	FALSE	32918
Chr10	47320684	47321768	SbPI533766.10G152400	10_28341	116	28342	PI_533766_Stone	Arr281156	TRUE	OG0032520	N0.HOG0035899 OG0032520	FALSE	33367
Chr10	49238405	49239369	SbPI533766.10G163000	10_28447	122	28448	PI_533766_Stone	Arr281149	TRUE	OG0032580	N0.HOG0035959 OG0032580	FALSE	32999
Chr10	53959264	53964698	SbPI533766.10G204400	10_28861	392	28862	PI_533766_Stone	Arr281107	TRUE	OG0032582	N0.HOG0035961 OG0032582	FALSE	31116
Chr10	57680472	57680880	SbPI533766.10G248000	10_29297	88	29298	PI_533766_Stone	Arr848823	FALSE	OG0032611	N0.HOG0035990 OG0032611	FALSE	17607
Chr10	54660089	54661203	SbPI533766.10G210500	10_28922	163	28923	PI_533766_Stone	Arr281115	TRUE	OG0032649	N0.HOG0036029 OG0032649	FALSE	31591
Chr10	538678	540378	SbPI533766.10G005700	10_26874	335	26875	PI_533766_Stone	Arr281086	TRUE	OG0032737	N0.HOG0036117 OG0032737	FALSE	30412
Chr10	50950341	50951692	SbPI533766.10G175700	10_28574	339	28575	PI_533766_Stone	Arr281054	TRUE	OG0032738	N0.HOG0036118 OG0032738	FALSE	29215
Chr10	13527108	13534523	SbPI533766.10G109400	10_27911	104	27912	PI_533766_Stone	Arr281140	TRUE	OG0033275	N0.HOG0036656 OG0033275	FALSE	32530
Chr10	17046951	17051356	SbPI533766.10G118200	10_27999	117	28000	PI_533766_Stone	Arr281155	TRUE	OG0033277	N0.HOG0036658 OG0033277	FALSE	33269
Chr10	47639876	47640779	SbPI533766.10G153500	10_28352	162	28353	PI_533766_Stone	Arr281113	TRUE	OG0033283	N0.HOG0036664 OG0033283	FALSE	31506
Chr10	51859940	51860258	SbPI533766.10G184500	10_28662	106	28663	PI_533766_Stone	Arr281105	TRUE	OG0033289	N0.HOG0036670 OG0033289	FALSE	31085
Chr10	55688554	55698651	SbPI533766.10G222600	10_29043	119	29044	PI_533766_Stone	Arr281164	TRUE	OG0033827	N0.HOG0037208 OG0033827	FALSE	33940
Chr10	7119359	7121880	SbPI533766.10G075300	10_27570	131	27571	PI_533766_Stone	Arr281148	TRUE	OG0034100	N0.HOG0037481 OG0034100	FALSE	32998
Chr10	15222214	15223302	SbPI533766.10G114400	10_27961	157	27962	PI_533766_Stone	Arr281106	TRUE	OG0034105	N0.HOG0037486 OG0034105	FALSE	31112
Chr10	50999745	51000921	SbPI533766.10G176200	10_28579	104	28580	PI_533766_Stone	Arr281150	TRUE	OG0034110	N0.HOG0037491 OG0034110	FALSE	33000
Chr10	52580385	52581317	SbPI533766.10G191100	10_28728	127	28729	PI_533766_Stone	Arr281144	TRUE	OG0034161	N0.HOG0037542 OG0034161	FALSE	32846
Chr10	58163422	58166714	SbPI533766.10G253800	10_29355	73	29356	PI_533766_Stone	Arr281116	TRUE	OG0034220	N0.HOG0037601 OG0034220	FALSE	31592
Chr10	5248018	5248822	SbPI533766.10G059400	10_27411	60	27412	PI_533766_Stone	Arr281096	TRUE	OG0034413	N0.HOG0037794 OG0034413	FALSE	30794
Chr10	5438134	5439317	SbPI533766.10G061000	10_27427	110	27428	PI_533766_Stone	Arr281166	TRUE	OG0034414	N0.HOG0037795 OG0034414	FALSE	34205
Chr10	9544562	9545312	SbPI533766.10G094300	10_27760	110	27761	PI_533766_Stone	Arr281099	TRUE	OG0034415	N0.HOG0037796 OG0034415	FALSE	30915
Chr10	24334457	24350722	SbPI533766.10G127400	10_28091	122	28092	PI_533766_Stone	Arr281097	TRUE	OG0034416	N0.HOG0037797 OG0034416	FALSE	30795
Chr10	52918866	52932147	SbPI533766.10G194300	10_28760	167	28761	PI_533766_Stone	Arr281136	TRUE	OG0034417	N0.HOG0037798 OG0034417	FALSE	32248
Chr10	54517623	54520532	SbPI533766.10G208800	10_28905	132	28906	PI_533766_Stone	Arr281163	TRUE	OG0034418	N0.HOG0037799 OG0034418	FALSE	33877
Chr10	54753730	54754328	SbPI533766.10G212000	10_28937	133	28938	PI_533766_Stone	Arr848803	FALSE	OG0034419	N0.HOG0037800 OG0034419	FALSE	17289
Chr10	57728173	57733474	SbPI533766.10G248300	10_29300	424	29301	PI_533766_Stone	Arr280908	TRUE	OG0034420	N0.HOG0037801 OG0034420	FALSE	17611
Chr10	53180004	53181315	SbPI533766.10G197300	10_28790	129	28791	PI_533766_Stone	Arr281171	TRUE	OG0035502	N0.HOG0038883 OG0035502	FALSE	34914
Chr10	848431	850082	SbPI533766.10G009000	10_26907	109	26908	PI_533766_Stone	Arr281124	TRUE	OG0037478	N0.HOG0040859 OG0037478	FALSE	32236
Chr10	2284931	2285366	SbPI533766.10G024100	10_27058	106	27059	PI_533766_Stone	Arr281152	TRUE	OG0037479	N0.HOG0040860 OG0037479	FALSE	33185
Chr10	3723817	3724656	SbPI533766.10G042400	10_27241	76	27242	PI_533766_Stone	Arr281167	TRUE	OG0037480	N0.HOG0040861 OG0037480	FALSE	34695
Chr10	6375960	6376140	SbPI533766.10G070300	10_27520	60	27521	PI_533766_Stone	Arr281169	TRUE	OG0037481	N0.HOG0040862 OG0037481	FALSE	34718
Chr10	9599150	9603228	SbPI533766.10G094700	10_27764	101	27765	PI_533766_Stone	Arr281158	TRUE	OG0037482	N0.HOG0040863 OG0037482	FALSE	33597
Chr10	14472081	14502382	SbPI533766.10G112800	10_27945	179	27946	PI_533766_Stone	Arr281130	TRUE	OG0037483	N0.HOG0040864 OG0037483	FALSE	32242
Chr10	51454562	51461851	SbPI533766.10G180400	10_28621	115	28622	PI_533766_Stone	Arr281168	TRUE	OG0037484	N0.HOG0040865 OG0037484	FALSE	34696
Chr10	52623492	52625152	SbPI533766.10G191500	10_28732	337	28733	PI_533766_Stone	Arr280484	TRUE	OG0037485	N0.HOG0040866 OG0037485	FALSE	17105
Chr10	57615736	57617129	SbPI533766.10G247300	10_29290	72	29291	PI_533766_Stone	Arr281175	TRUE	OG0037486	N0.HOG0040867 OG0037486	FALSE	36690
Chr10	3750403	3751194	SbPI533766.10G042800	10_27245	137	27246	PI_533766_Stone	Arr848728	TRUE	OG0000008	N0.NoHOG05159	FALSE	15755
Chr10	3756826	3757647	SbPI533766.10G042900	10_27246	137	27247	PI_533766_Stone	Arr848728	FALSE	OG0000008	N0.NoHOG05160	FALSE	15755
Chr10	4637265	4637809	SbPI533766.10G052500	10_27342	143	27343	PI_533766_Stone	Arr281176	TRUE	NoOG03133	N0.NoHOG05161	FALSE	47129
Chr10	5032708	5033590	SbPI533766.10G057600	10_27393	294	27394	PI_533766_Stone	Arr281160	TRUE	OG0000142	N0.NoHOG05162	FALSE	33874
Chr10	5987140	5988702	SbPI533766.10G066600	10_27483	155	27484	PI_533766_Stone	Arr848743	FALSE	OG0024680	N0.NoHOG05163	FALSE	15965
Chr10	7624956	7626186	SbPI533766.10G080500	10_27622	224	27623	PI_533766_Stone	Arr279654	TRUE	OG0001814	N0.NoHOG05164	FALSE	16095
Chr10	11097859	11100304	SbPI533766.10G101100	10_27828	322	27829	PI_533766_Stone	Arr281199	TRUE	NoOG03134	N0.NoHOG05165	FALSE	54082
Chr10	13028416	13029106	SbPI533766.10G108100	10_27898	144	27899	PI_533766_Stone	Arr848759	FALSE	OG0000014	N0.NoHOG05166	FALSE	16352
Chr10	13032815	13033621	SbPI533766.10G108200	10_27899	144	27900	PI_533766_Stone	Arr848759	FALSE	OG0000014	N0.NoHOG05167	FALSE	16352
Chr10	14527029	14527969	SbPI533766.10G113200	10_27949	212	27950	PI_533766_Stone	Arr281179	TRUE	NoOG03135	N0.NoHOG05168	FALSE	47132
Chr10	21631541	21641591	SbPI533766.10G125400	10_28071	197	28072	PI_533766_Stone	Arr281181	TRUE	NoOG03136	N0.NoHOG05169	FALSE	47134
Chr10	35628278	35632925	SbPI533766.10G130700	10_28124	134	28125	PI_533766_Stone	Arr848826	FALSE	OG0000235	N0.NoHOG05170	FALSE	29505
Chr10	49701297	49704003	SbPI533766.10G166400	10_28481	166	28482	PI_533766_Stone	Arr281187	TRUE	NoOG03137	N0.NoHOG05171	FALSE	47141
Chr10	51417595	51417928	SbPI533766.10G180000	10_28617	101	28618	PI_533766_Stone	Arr281191	TRUE	OG0024204	N0.NoHOG05172	FALSE	47145
Chr10	51597948	51599561	SbPI533766.10G182300	10_28640	102	28641	PI_533766_Stone	Arr281192	TRUE	NoOG03138	N0.NoHOG05173	FALSE	47146
Chr10	51665835	51666386	SbPI533766.10G182900	10_28646	119	28647	PI_533766_Stone	Arr281193	TRUE	NoOG03139	N0.NoHOG05174	FALSE	47147
Chr10	51951988	51954306	SbPI533766.10G185400	10_28671	129	28672	PI_533766_Stone	Arr281194	TRUE	NoOG03140	N0.NoHOG05175	FALSE	47148
Chr10	53745169	53748024	SbPI533766.10G202400	10_28841	125	28842	PI_533766_Stone	Arr281195	TRUE	NoOG03141	N0.NoHOG05176	FALSE	47149
Chr10	54448946	54452066	SbPI533766.10G208200	10_28899	382	28900	PI_533766_Stone	Arr280616	TRUE	OG0000074	N0.NoHOG05177	FALSE	17262
Chr10	56142327	56158344	SbPI533766.10G228300	10_29100	756	29101	PI_533766_Stone	Arr280770	TRUE	OG0000800	N0.NoHOG05178	FALSE	17442
Chr10	56549679	56550308	SbPI533766.10G234000	10_29157	111	29158	PI_533766_Stone	Arr281197	TRUE	NoOG03142	N0.NoHOG05179	FALSE	47152
Chr10	57102714	57103097	SbPI533766.10G241500	10_29232	123	29233	PI_533766_Stone	Arr281198	TRUE	NoOG03143	N0.NoHOG05180	FALSE	47153
scaffold_20	184363	184711	SbPI533766.K005000	10_29405	116	29400	PI_533766_Stone	Arr281247	TRUE	OG0000011	N0.HOG0000201 OG0000011	FALSE	29970
scaffold_20	399218	405364	SbPI533766.K007800	10_29433	514	29428	PI_533766_Stone	Arr848828	TRUE	OG0000016	N0.HOG0000231 OG0000016	FALSE	17719
scaffold_20	148667	149038	SbPI533766.K004300	10_29398	94	29393	PI_533766_Stone	Arr281236	TRUE	OG0000019	N0.HOG0000250 OG0000019	FALSE	25412
scaffold_20	61799	62171	SbPI533766.K002200	10_29377	124	29372	PI_533766_Stone	Arr281238	TRUE	OG0000036	N0.HOG0000392 OG0000036	FALSE	28064
scaffold_20	103459	104725	SbPI533766.K003200	10_29387	400	29382	PI_533766_Stone	Arr848827	TRUE	OG0000062	N0.HOG0000548 OG0000062	FALSE	17700
scaffold_20	62310	62721	SbPI533766.K002300	10_29378	137	29373	PI_533766_Stone	Arr281239	TRUE	OG0000069	N0.HOG0000589 OG0000069	FALSE	28065
scaffold_20	66636	67328	SbPI533766.K002800	10_29383	220	29378	PI_533766_Stone	Arr848832	FALSE	OG0000077	N0.HOG0000622 OG0000077	FALSE	28069
scaffold_20	64978	66014	SbPI533766.K002700	10_29382	173	29377	PI_533766_Stone	Arr848832	TRUE	OG0000082	N0.HOG0000645 OG0000082	FALSE	28069
scaffold_20	63232	64032	SbPI533766.K002500	10_29380	144	29375	PI_533766_Stone	Arr281240	TRUE	OG0000083	N0.HOG0000646 OG0000083	FALSE	28067
scaffold_20	409066	409282	SbPI533766.K007900	10_29434	72	29429	PI_533766_Stone	Arr848833	FALSE	OG0000090	N0.HOG0000675 OG0000090	FALSE	29224
scaffold_20	64008	65014	SbPI533766.K002600	10_29381	295	29376	PI_533766_Stone	Arr281241	TRUE	OG0000099	N0.HOG0000703 OG0000099	FALSE	28068
scaffold_20	367061	368660	SbPI533766.K007600	10_29431	226	29426	PI_533766_Stone	Arr281201	TRUE	OG0000145	N0.HOG0000875 OG0000145	FALSE	17732
scaffold_20	365608	367061	SbPI533766.K007500	10_29430	157	29425	PI_533766_Stone	Arr281242	TRUE	OG0000166	N0.HOG0000951 OG0000166	FALSE	29037
scaffold_20	254115	254412	SbPI533766.K005800	10_29413	99	29408	PI_533766_Stone	Arr848827	FALSE	OG0000222	N0.HOG0001140 OG0000222	FALSE	17700
scaffold_20	62806	63133	SbPI533766.K002400	10_29379	77	29374	PI_533766_Stone	Arr281200	TRUE	OG0000225	N0.HOG0001159 OG0000225	FALSE	17691
scaffold_20	147188	147831	SbPI533766.K004000	10_29395	166	29390	PI_533766_Stone	Arr848831	TRUE	OG0000511	N0.HOG0001871 OG0000511	FALSE	24915
scaffold_20	193276	193804	SbPI533766.K005200	10_29407	176	29402	PI_533766_Stone	Arr281245	TRUE	OG0000538	N0.HOG0001933 OG0000538	FALSE	29230
scaffold_20	141737	143421	SbPI533766.K003700	10_29392	305	29387	PI_533766_Stone	Arr848829	FALSE	OG0000594	N0.HOG0002107 OG0000594	FALSE	17771
scaffold_20	244346	246779	SbPI533766.K005700	10_29412	478	29407	PI_533766_Stone	Arr281234	TRUE	OG0000654	N0.HOG0002271 OG0000654	FALSE	25254
scaffold_20	392030	392873	SbPI533766.K007700	10_29432	281	29427	PI_533766_Stone	Arr281218	TRUE	OG0000713	N0.HOG0002406 OG0000713	FALSE	24901
scaffold_20	146743	147241	SbPI533766.K003900	10_29394	75	29389	PI_533766_Stone	Arr281243	TRUE	OG0000737	N0.HOG0002454 OG0000737	FALSE	29225
scaffold_20	293009	293353	SbPI533766.K006600	10_29421	102	29416	PI_533766_Stone	Arr281233	TRUE	OG0000747	N0.HOG0002468 OG0000747	FALSE	24922
scaffold_20	255673	256072	SbPI533766.K005900	10_29414	133	29409	PI_533766_Stone	Arr281244	TRUE	OG0000805	N0.HOG0002621 OG0000805	FALSE	29228
scaffold_20	340284	340662	SbPI533766.K007200	10_29427	126	29422	PI_533766_Stone	Arr281215	TRUE	OG0000828	N0.HOG0002683 OG0000828	FALSE	17830
scaffold_20	121183	121565	SbPI533766.K003400	10_29389	91	29384	PI_533766_Stone	Arr281209	TRUE	OG0000840	N0.HOG0002710 OG0000840	FALSE	17780
scaffold_20	54168	54911	SbPI533766.K001900	10_29374	100	29369	PI_533766_Stone	Arr281231	TRUE	OG0000868	N0.HOG0002770 OG0000868	FALSE	24920
scaffold_20	191460	192000	SbPI533766.K005100	10_29406	180	29401	PI_533766_Stone	Arr281222	TRUE	OG0000869	N0.HOG0002771 OG0000869	FALSE	24910
scaffold_20	128930	130066	SbPI533766.K003500	10_29390	217	29385	PI_533766_Stone	Arr281210	TRUE	OG0000984	N0.HOG0003038 OG0000984	FALSE	17782
scaffold_20	72783	74642	SbPI533766.K002900	10_29384	394	29379	PI_533766_Stone	Arr281229	TRUE	OG0001069	N0.HOG0003193 OG0001069	FALSE	24918
scaffold_20	55914	56606	SbPI533766.K002000	10_29375	198	29370	PI_533766_Stone	Arr281230	TRUE	OG0001070	N0.HOG0003194 OG0001070	FALSE	24919
scaffold_20	44059	44555	SbPI533766.K001600	10_29371	43	29366	PI_533766_Stone	Arr281232	TRUE	OG0001071	N0.HOG0003195 OG0001071	FALSE	24921
scaffold_20	147968	148103	SbPI533766.K004100	10_29396	45	29391	PI_533766_Stone	Arr281248	TRUE	OG0001142	N0.HOG0003314 OG0001142	FALSE	29981
scaffold_20	322059	322737	SbPI533766.K006900	10_29424	226	29419	PI_533766_Stone	Arr281213	TRUE	OG0001238	N0.HOG0003453 OG0001238	FALSE	17827
scaffold_20	87158	88751	SbPI533766.K003000	10_29385	531	29380	PI_533766_Stone	Arr281228	TRUE	OG0001412	N0.HOG0003686 OG0001412	FALSE	24917
scaffold_20	143424	145837	SbPI533766.K003800	10_29393	210	29388	PI_533766_Stone	Arr281227	TRUE	OG0001413	N0.HOG0003687 OG0001413	FALSE	24916
scaffold_20	182849	184234	SbPI533766.K004900	10_29404	383	29399	PI_533766_Stone	Arr281223	TRUE	OG0001414	N0.HOG0003688 OG0001414	FALSE	24911
scaffold_20	53497	54074	SbPI533766.K001800	10_29373	63	29368	PI_533766_Stone	Arr281237	TRUE	OG0001835	N0.HOG0004164 OG0001835	FALSE	28054
scaffold_20	157435	157861	SbPI533766.K004600	10_29401	142	29396	PI_533766_Stone	Arr281226	TRUE	OG0022500	N0.HOG0025192 OG0022500	FALSE	24914
scaffold_20	339883	340240	SbPI533766.K007100	10_29426	119	29421	PI_533766_Stone	Arr848830	TRUE	OG0022501	N0.HOG0025193 OG0022501	FALSE	17829
scaffold_20	235961	236099	SbPI533766.K005600	10_29411	46	29406	PI_533766_Stone	Arr281212	TRUE	OG0022518	N0.HOG0025220 OG0022518	FALSE	17824
scaffold_20	149473	150433	SbPI533766.K004400	10_29399	264	29394	PI_533766_Stone	Arr281249	TRUE	OG0023141	N0.HOG0025856 OG0023141	FALSE	30266
scaffold_20	135752	136124	SbPI533766.K003600	10_29391	124	29386	PI_533766_Stone	Arr281211	TRUE	OG0024176	N0.HOG0026911 OG0024176	FALSE	17783
scaffold_20	158890	160052	SbPI533766.K004800	10_29403	164	29398	PI_533766_Stone	Arr281224	TRUE	OG0025080	N0.HOG0027897 OG0025080	FALSE	24912
scaffold_20	26309	26558	SbPI533766.K001100	10_29366	83	29361	PI_533766_Stone	Arr281219	TRUE	OG0025310	N0.HOG0028148 OG0025310	FALSE	24905
scaffold_20	206842	209396	SbPI533766.K005400	10_29409	575	29404	PI_533766_Stone	Arr281220	TRUE	OG0025311	N0.HOG0028149 OG0025311	FALSE	24908
scaffold_20	357965	358130	SbPI533766.K007400	10_29429	55	29424	PI_533766_Stone	Arr281216	TRUE	OG0025312	N0.HOG0028150 OG0025312	FALSE	17832
scaffold_20	323325	323752	SbPI533766.K007000	10_29425	100	29420	PI_533766_Stone	Arr281214	TRUE	OG0025338	N0.HOG0028184 OG0025338	FALSE	17828
scaffold_20	346568	348891	SbPI533766.K007300	10_29428	448	29423	PI_533766_Stone	Arr848829	TRUE	OG0025698	N0.HOG0028588 OG0025698	FALSE	17771
scaffold_20	158595	158808	SbPI533766.K004700	10_29402	71	29397	PI_533766_Stone	Arr281225	TRUE	OG0026027	N0.HOG0028967 OG0026027	FALSE	24913
scaffold_20	213440	213775	SbPI533766.K005500	10_29410	101	29405	PI_533766_Stone	Arr848830	FALSE	OG0026060	N0.HOG0029004 OG0026060	FALSE	17829
scaffold_20	148279	148640	SbPI533766.K004200	10_29397	106	29392	PI_533766_Stone	Arr848831	FALSE	OG0026061	N0.HOG0029005 OG0026061	FALSE	24915
scaffold_20	201543	201819	SbPI533766.K005300	10_29408	92	29403	PI_533766_Stone	Arr281221	TRUE	OG0026224	N0.HOG0029183 OG0026224	FALSE	24909
scaffold_20	26670	26856	SbPI533766.K001300	10_29368	62	29363	PI_533766_Stone	Arr281207	TRUE	OG0026386	N0.HOG0029367 OG0026386	FALSE	17777
scaffold_20	56705	57399	SbPI533766.K002100	10_29376	162	29371	PI_533766_Stone	Arr281246	TRUE	OG0026505	N0.HOG0029492 OG0026505	FALSE	29231
scaffold_20	410667	411075	SbPI533766.K008000	10_29435	136	29430	PI_533766_Stone	Arr848833	TRUE	OG0026506	N0.HOG0029493 OG0026506	FALSE	29224
scaffold_20	101289	102406	SbPI533766.K003100	10_29386	264	29381	PI_533766_Stone	Arr848828	FALSE	OG0027235	N0.HOG0030338 OG0027235	FALSE	17719
scaffold_20	150433	151108	SbPI533766.K004500	10_29400	180	29395	PI_533766_Stone	Arr281250	TRUE	OG0027380	N0.HOG0030508 OG0027380	FALSE	30485
scaffold_20	120223	121183	SbPI533766.K003300	10_29388	257	29383	PI_533766_Stone	Arr281208	TRUE	OG0027733	N0.HOG0030895 OG0027733	FALSE	17779
scaffold_259	15278	18892	SbPI533766.K009000	10_29445	736	29446	PI_533766_Stone	Arr848834	TRUE	OG0001508	N0.HOG0003802 OG0001508	FALSE	22416
scaffold_259	18996	22285	SbPI533766.K009100	10_29446	312	29447	PI_533766_Stone	Arr281251	TRUE	OG0001509	N0.HOG0003803 OG0001509	FALSE	22418
scaffold_259	27143	36055	SbPI533766.K009200	10_29447	959	29448	PI_533766_Stone	Arr281252	TRUE	OG0001510	N0.HOG0003804 OG0001510	FALSE	22419
scaffold_259	37547	38804	SbPI533766.K009300	10_29448	221	29449	PI_533766_Stone	Arr848835	FALSE	OG0002169	N0.HOG0004521 OG0002169	FALSE	22420
scaffold_259	49701	53455	SbPI533766.K009600	10_29451	210	29452	PI_533766_Stone	Arr848836	TRUE	OG0004201	N0.HOG0006685 OG0004201	FALSE	22421
scaffold_259	53800	54761	SbPI533766.K009700	10_29452	173	29453	PI_533766_Stone	Arr848836	FALSE	OG0004202	N0.HOG0006686 OG0004202	FALSE	22421
scaffold_259	7331	10933	SbPI533766.K008900	10_29444	715	29445	PI_533766_Stone	Arr848834	FALSE	OG0025408	N0.HOG0028262 OG0025408	FALSE	22416
scaffold_259	38902	40687	SbPI533766.K009400	10_29449	262	29450	PI_533766_Stone	Arr848835	TRUE	OG0028707	N0.HOG0031952 OG0028707	FALSE	22420
scaffold_259	2054	4364	SbPI533766.K008800	10_29443	410	29444	PI_533766_Stone	Arr281254	TRUE	OG0032739	N0.HOG0036119 OG0032739	FALSE	47154
scaffold_259	41296	41795	SbPI533766.K009500	10_29450	123	29451	PI_533766_Stone	Arr281253	TRUE	OG0032740	N0.HOG0036120 OG0032740	FALSE	31742
Chr01	2953869	2954693	SbPI534133.01G036900	11_368	174	369	PI_534133_Tom	Arr285049	TRUE	OG0000000	N0.HOG0000000 OG0000000	FALSE	34767
Chr01	62434448	62435176	SbPI534133.01G301100	11_3010	174	3011	PI_534133_Tom	Arr285202	TRUE	OG0000000	N0.HOG0000003 OG0000000	FALSE	45880
Chr01	76155320	76156047	SbPI534133.01G446000	11_4459	174	4460	PI_534133_Tom	Arr848982	TRUE	OG0000000	N0.HOG0000003 OG0000000	FALSE	29832
Chr01	18916505	18917016	SbPI534133.01G195100	11_1950	142	1951	PI_534133_Tom	Arr284968	TRUE	OG0000000	N0.HOG0000009 OG0000000	FALSE	32407
Chr01	75879842	75880570	SbPI534133.01G443400	11_4433	174	4434	PI_534133_Tom	Arr848982	FALSE	OG0000000	N0.HOG0000012 OG0000000	FALSE	29832
Chr01	80014299	80015021	SbPI534133.01G490900	11_4908	104	4909	PI_534133_Tom	Arr283922	TRUE	OG0000004	N0.HOG0000064 OG0000004	FALSE	19697
Chr01	81134209	81135358	SbPI534133.01G503600	11_5035	184	5036	PI_534133_Tom	Arr284037	TRUE	OG0000007	N0.HOG0000121 OG0000007	FALSE	19816
Chr01	65728195	65728676	SbPI534133.01G329500	11_3294	131	3295	PI_534133_Tom	Arr284837	TRUE	OG0000009	N0.HOG0000175 OG0000009	FALSE	29232
Chr01	76346235	76347382	SbPI534133.01G448700	11_4486	357	4487	PI_534133_Tom	Arr284870	TRUE	OG0000015	N0.HOG0000229 OG0000015	FALSE	29833
Chr01	33108696	33108864	SbPI534133.01G236500	11_2364	56	2365	PI_534133_Tom	Arr848849	FALSE	OG0000021	N0.HOG0000255 OG0000021	FALSE	12227
Chr01	31293840	31294008	SbPI534133.01G235000	11_2349	56	2350	PI_534133_Tom	Arr848849	FALSE	OG0000021	N0.HOG0000256 OG0000021	FALSE	12227
Chr01	80915245	80916524	SbPI534133.01G501500	11_5014	267	5015	PI_534133_Tom	Arr848960	FALSE	OG0000022	N0.HOG0000262 OG0000022	FALSE	19800
Chr01	80949594	80950873	SbPI534133.01G501800	11_5017	267	5018	PI_534133_Tom	Arr848960	TRUE	OG0000022	N0.HOG0000263 OG0000022	FALSE	19800
Chr01	80927466	80928735	SbPI534133.01G501600	11_5015	267	5016	PI_534133_Tom	Arr848960	FALSE	OG0000022	N0.HOG0000266 OG0000022	FALSE	19800
Chr01	80967522	80968829	SbPI534133.01G502000	11_5019	267	5020	PI_534133_Tom	Arr848960	FALSE	OG0000022	N0.HOG0000267 OG0000022	FALSE	19800
Chr01	17138487	17139522	SbPI534133.01G183000	11_1829	345	1830	PI_534133_Tom	Arr285064	TRUE	OG0000023	N0.HOG0000276 OG0000023	FALSE	35695
Chr01	63805001	63814423	SbPI534133.01G313000	11_3129	1028	3130	PI_534133_Tom	Arr284855	TRUE	OG0000024	N0.HOG0000283 OG0000024	FALSE	29517
Chr01	63801615	63806603	SbPI534133.01G312900	11_3128	526	3129	PI_534133_Tom	Arr284636	TRUE	OG0000045	N0.HOG0000434 OG0000045	FALSE	24930
Chr01	64698767	64699459	SbPI534133.01G319700	11_3196	137	3197	PI_534133_Tom	Arr282277	TRUE	OG0000053	N0.HOG0000493 OG0000053	FALSE	17990
Chr01	33109866	33109989	SbPI534133.01G236600	11_2365	41	2366	PI_534133_Tom	Arr848850	FALSE	OG0000059	N0.HOG0000534 OG0000059	FALSE	12236
Chr01	16998201	17000600	SbPI534133.01G180800	11_1807	378	1808	PI_534133_Tom	Arr849015	TRUE	OG0000060	N0.HOG0000539 OG0000060	FALSE	7384
Chr01	17016846	17020307	SbPI534133.01G181200	11_1811	378	1812	PI_534133_Tom	Arr849015	FALSE	OG0000060	N0.HOG0000540 OG0000060	FALSE	7384
Chr01	11800374	11802177	SbPI534133.01G140200	11_1401	543	1402	PI_534133_Tom	Arr284687	TRUE	OG0000066	N0.HOG0000561 OG0000066	FALSE	25313
Chr01	72410336	72411698	SbPI534133.01G405000	11_4049	454	4050	PI_534133_Tom	Arr284647	TRUE	OG0000066	N0.HOG0000567 OG0000066	FALSE	24948
Chr01	10233223	10233559	SbPI534133.01G123400	11_1233	112	1234	PI_534133_Tom	Arr284963	TRUE	OG0000068	N0.HOG0000581 OG0000068	FALSE	32002
Chr01	17006492	17010052	SbPI534133.01G181100	11_1810	533	1811	PI_534133_Tom	Arr849014	FALSE	OG0000078	N0.HOG0000623 OG0000078	FALSE	7360
Chr01	16992772	16996489	SbPI534133.01G180700	11_1806	828	1807	PI_534133_Tom	Arr849014	TRUE	OG0000078	N0.HOG0000627 OG0000078	FALSE	7360
Chr01	6300546	6311635	SbPI534133.01G078700	11_786	818	787	PI_534133_Tom	Arr284353	TRUE	OG0000085	N0.HOG0000654 OG0000085	FALSE	22264
Chr01	1716501	1720937	SbPI534133.01G019600	11_195	844	196	PI_534133_Tom	Arr849026	TRUE	OG0000088	N0.HOG0000671 OG0000088	FALSE	8510
Chr01	59174526	59177064	SbPI534133.01G275100	11_2750	444	2751	PI_534133_Tom	Arr848871	FALSE	OG0000089	N0.HOG0000674 OG0000089	FALSE	16007
Chr01	2695725	2698359	SbPI534133.01G033700	11_336	143	337	PI_534133_Tom	Arr282439	TRUE	OG0000094	N0.HOG0000686 OG0000094	FALSE	18159
Chr01	21155758	21159571	SbPI534133.01G206800	11_2067	141	2068	PI_534133_Tom	Arr284619	TRUE	OG0000106	N0.HOG0000728 OG0000106	FALSE	24685
Chr01	78555602	78557992	SbPI534133.01G473900	11_4738	141	4739	PI_534133_Tom	Arr284655	TRUE	OG0000106	N0.HOG0000728 OG0000106	FALSE	24962
Chr01	24712015	24712979	SbPI534133.01G221300	11_2212	235	2213	PI_534133_Tom	Arr848844	FALSE	OG0000109	N0.HOG0000737 OG0000109	FALSE	11035
Chr01	18767148	18768478	SbPI534133.01G193700	11_1936	358	1937	PI_534133_Tom	Arr284945	TRUE	OG0000119	N0.HOG0000771 OG0000119	FALSE	31190
Chr01	41468453	41470394	SbPI534133.01G238700	11_2386	523	2387	PI_534133_Tom	Arr284957	TRUE	OG0000119	N0.HOG0000771 OG0000119	FALSE	31673
Chr01	5456792	5458695	SbPI534133.01G068400	11_683	57	684	PI_534133_Tom	Arr284664	TRUE	OG0000122	N0.HOG0000777 OG0000122	FALSE	25015
Chr01	33046140	33046275	SbPI534133.01G236300	11_2362	45	2363	PI_534133_Tom	Arr848851	FALSE	OG0000134	N0.HOG0000827 OG0000134	FALSE	12243
Chr01	33122134	33122269	SbPI534133.01G236800	11_2367	45	2368	PI_534133_Tom	Arr848851	FALSE	OG0000134	N0.HOG0000829 OG0000134	FALSE	12243
Chr01	33112591	33112726	SbPI534133.01G236700	11_2366	45	2367	PI_534133_Tom	Arr848851	TRUE	OG0000134	N0.HOG0000834 OG0000134	FALSE	12243
Chr01	60010862	60011426	SbPI534133.01G280800	11_2807	188	2808	PI_534133_Tom	Arr285013	TRUE	OG0000153	N0.HOG0000910 OG0000153	FALSE	33474
Chr01	56193704	56195727	SbPI534133.01G258000	11_2579	611	2580	PI_534133_Tom	Arr284821	TRUE	OG0000162	N0.HOG0000935 OG0000162	FALSE	29012
Chr01	55067126	55067393	SbPI534133.01G253400	11_2533	89	2534	PI_534133_Tom	Arr284854	TRUE	OG0000162	N0.HOG0000939 OG0000162	FALSE	29491
Chr01	2187050	2187761	SbPI534133.01G026000	11_259	188	260	PI_534133_Tom	Arr284990	TRUE	OG0000165	N0.HOG0000947 OG0000165	FALSE	33067
Chr01	70057008	70059705	SbPI534133.01G376700	11_3766	388	3767	PI_534133_Tom	Arr284644	TRUE	OG0000191	N0.HOG0001050 OG0000191	FALSE	24943
Chr01	13813093	13818076	SbPI534133.01G158100	11_1580	1181	1581	PI_534133_Tom	Arr848998	TRUE	OG0000198	N0.HOG0001070 OG0000198	FALSE	5466
Chr01	13976675	13983416	SbPI534133.01G158700	11_1586	1100	1587	PI_534133_Tom	Arr848998	FALSE	OG0000198	N0.HOG0001071 OG0000198	FALSE	5466
Chr01	77644268	77645186	SbPI534133.01G463800	11_4637	306	4638	PI_534133_Tom	Arr285024	TRUE	OG0000207	N0.HOG0001101 OG0000207	FALSE	33848
Chr01	20201643	20202670	SbPI534133.01G202100	11_2020	303	2021	PI_534133_Tom	Arr285731	TRUE	OG0000208	N0.HOG0001103 OG0000208	FALSE	9245
Chr01	63668749	63675968	SbPI534133.01G312500	11_3124	376	3125	PI_534133_Tom	Arr848889	FALSE	OG0000209	N0.HOG0001105 OG0000209	FALSE	17931
Chr01	19720834	19722763	SbPI534133.01G200800	11_2007	643	2008	PI_534133_Tom	Arr284955	TRUE	OG0000218	N0.HOG0001133 OG0000218	FALSE	31558
Chr01	62579448	62585316	SbPI534133.01G302100	11_3020	671	3021	PI_534133_Tom	Arr284952	TRUE	OG0000220	N0.HOG0001137 OG0000220	FALSE	31488
Chr01	74123904	74124511	SbPI534133.01G423000	11_4229	176	4230	PI_534133_Tom	Arr284925	TRUE	OG0000226	N0.HOG0001160 OG0000226	FALSE	30934
Chr01	18481222	18481798	SbPI534133.01G192700	11_1926	192	1927	PI_534133_Tom	Arr849023	TRUE	OG0000227	N0.HOG0001162 OG0000227	FALSE	8373
Chr01	18486676	18487252	SbPI534133.01G192800	11_1927	192	1928	PI_534133_Tom	Arr849023	FALSE	OG0000227	N0.HOG0001163 OG0000227	FALSE	8373
Chr01	68343231	68345107	SbPI534133.01G357600	11_3575	441	3576	PI_534133_Tom	Arr284641	TRUE	OG0000234	N0.HOG0001180 OG0000234	FALSE	24939
Chr01	1769757	1773642	SbPI534133.01G020200	11_201	418	202	PI_534133_Tom	Arr285725	TRUE	OG0000236	N0.HOG0001191 OG0000236	FALSE	9193
Chr01	1763568	1767151	SbPI534133.01G020100	11_200	404	201	PI_534133_Tom	Arr285712	TRUE	OG0000236	N0.HOG0001192 OG0000236	FALSE	9094
Chr01	76377120	76380716	SbPI534133.01G449000	11_4489	389	4490	PI_534133_Tom	Arr848941	TRUE	OG0000237	N0.HOG0001193 OG0000237	FALSE	19286
Chr01	76383956	76387061	SbPI534133.01G449100	11_4490	296	4491	PI_534133_Tom	Arr848941	FALSE	OG0000237	N0.HOG0001196 OG0000237	FALSE	19286
Chr01	15588140	15589324	SbPI534133.01G170800	11_1707	379	1708	PI_534133_Tom	Arr285432	TRUE	OG0000247	N0.HOG0001226 OG0000247	FALSE	6582
Chr01	18084391	18091741	SbPI534133.01G189900	11_1898	622	1899	PI_534133_Tom	Arr285623	TRUE	OG0000248	N0.HOG0001228 OG0000248	FALSE	8096
Chr01	61861426	61882500	SbPI534133.01G296900	11_2968	683	2969	PI_534133_Tom	Arr282089	TRUE	OG0000249	N0.HOG0001231 OG0000249	FALSE	17763
Chr01	70618728	70621945	SbPI534133.01G384000	11_3839	486	3840	PI_534133_Tom	Arr848920	FALSE	OG0000250	N0.HOG0001232 OG0000250	FALSE	18637
Chr01	70628473	70634199	SbPI534133.01G384100	11_3840	556	3841	PI_534133_Tom	Arr848920	FALSE	OG0000250	N0.HOG0001233 OG0000250	FALSE	18637
Chr01	583035	585077	SbPI534133.01G005700	11_56	576	57	PI_534133_Tom	Arr285074	TRUE	OG0000252	N0.HOG0001246 OG0000252	FALSE	36096
Chr01	4664598	4667518	SbPI534133.01G058900	11_588	208	589	PI_534133_Tom	Arr284935	TRUE	OG0000258	N0.HOG0001260 OG0000258	FALSE	30946
Chr01	16003447	16004251	SbPI534133.01G174500	11_1744	164	1745	PI_534133_Tom	Arr284718	TRUE	OG0000259	N0.HOG0001271 OG0000259	FALSE	26470
Chr01	53368054	53368960	SbPI534133.01G248200	11_2481	210	2482	PI_534133_Tom	Arr284976	TRUE	OG0000259	N0.HOG0001271 OG0000259	FALSE	32570
Chr01	7916112	7919255	SbPI534133.01G099000	11_989	452	990	PI_534133_Tom	Arr848976	TRUE	OG0000261	N0.HOG0001275 OG0000261	FALSE	24205
Chr01	7921949	7924931	SbPI534133.01G099100	11_990	452	991	PI_534133_Tom	Arr848976	FALSE	OG0000261	N0.HOG0001276 OG0000261	FALSE	24205
Chr01	24050235	24051132	SbPI534133.01G217800	11_2177	89	2178	PI_534133_Tom	Arr281331	TRUE	OG0000263	N0.HOG0001279 OG0000263	FALSE	10698
Chr01	69322209	69323277	SbPI534133.01G367400	11_3673	161	3674	PI_534133_Tom	Arr282736	TRUE	OG0000264	N0.HOG0001281 OG0000264	FALSE	18472
Chr01	69276987	69278225	SbPI534133.01G367100	11_3670	161	3671	PI_534133_Tom	Arr848914	FALSE	OG0000264	N0.HOG0001282 OG0000264	FALSE	18469
Chr01	62183201	62195519	SbPI534133.01G299000	11_2989	137	2990	PI_534133_Tom	Arr284995	TRUE	OG0000273	N0.HOG0001309 OG0000273	FALSE	33086
Chr01	62906986	62909049	SbPI534133.01G304900	11_3048	146	3049	PI_534133_Tom	Arr282153	TRUE	OG0000276	N0.HOG0001314 OG0000276	FALSE	17858
Chr01	76916985	76918665	SbPI534133.01G456100	11_4560	66	4561	PI_534133_Tom	Arr283594	TRUE	OG0000278	N0.HOG0001317 OG0000278	FALSE	19354
Chr01	69391789	69392361	SbPI534133.01G368300	11_3682	66	3683	PI_534133_Tom	Arr282743	TRUE	OG0000278	N0.HOG0001318 OG0000278	FALSE	18481
Chr01	70975821	70981644	SbPI534133.01G387300	11_3872	605	3873	PI_534133_Tom	Arr282925	TRUE	OG0000301	N0.HOG0001380 OG0000301	FALSE	18664
Chr01	3272881	3277477	SbPI534133.01G041500	11_414	557	415	PI_534133_Tom	Arr283181	TRUE	OG0000301	N0.HOG0001381 OG0000301	FALSE	18927
Chr01	3424198	3428746	SbPI534133.01G043800	11_437	223	438	PI_534133_Tom	Arr283423	TRUE	OG0000302	N0.HOG0001382 OG0000302	FALSE	19174
Chr01	7725867	7727838	SbPI534133.01G097600	11_975	494	976	PI_534133_Tom	Arr284560	TRUE	OG0000303	N0.HOG0001384 OG0000303	FALSE	24071
Chr01	13030251	13033546	SbPI534133.01G151100	11_1510	483	1511	PI_534133_Tom	Arr848994	TRUE	OG0000305	N0.HOG0001389 OG0000305	FALSE	4776
Chr01	13045873	13052222	SbPI534133.01G151200	11_1511	482	1512	PI_534133_Tom	Arr848994	FALSE	OG0000305	N0.HOG0001391 OG0000305	FALSE	4776
Chr01	14257867	14260335	SbPI534133.01G161000	11_1609	162	1610	PI_534133_Tom	Arr285343	TRUE	OG0000306	N0.HOG0001394 OG0000306	FALSE	5745
Chr01	63452924	63457428	SbPI534133.01G310700	11_3106	218	3107	PI_534133_Tom	Arr848888	TRUE	OG0000307	N0.HOG0001395 OG0000307	FALSE	17912
Chr01	30057938	30062144	SbPI534133.01G232500	11_2324	217	2325	PI_534133_Tom	Arr281476	TRUE	OG0000307	N0.HOG0001396 OG0000307	FALSE	12018
Chr01	64294848	64297140	SbPI534133.01G316800	11_3167	95	3168	PI_534133_Tom	Arr282257	TRUE	OG0000309	N0.HOG0001400 OG0000309	FALSE	17966
Chr01	67007420	67008688	SbPI534133.01G342600	11_3425	311	3426	PI_534133_Tom	Arr282499	TRUE	OG0000310	N0.HOG0001402 OG0000310	FALSE	18221
Chr01	74539306	74542041	SbPI534133.01G428800	11_4287	164	4288	PI_534133_Tom	Arr283336	TRUE	OG0000311	N0.HOG0001404 OG0000311	FALSE	19086
Chr01	76511873	76517696	SbPI534133.01G451400	11_4513	453	4514	PI_534133_Tom	Arr283541	TRUE	OG0000312	N0.HOG0001406 OG0000312	FALSE	19302
Chr01	1405404	1408168	SbPI534133.01G015100	11_150	172	151	PI_534133_Tom	Arr848992	TRUE	OG0000346	N0.HOG0001483 OG0000346	FALSE	4684
Chr01	1409907	1412329	SbPI534133.01G015200	11_151	172	152	PI_534133_Tom	Arr848992	FALSE	OG0000346	N0.HOG0001484 OG0000346	FALSE	4684
Chr01	3037059	3039509	SbPI534133.01G038400	11_383	162	384	PI_534133_Tom	Arr282874	TRUE	OG0000347	N0.HOG0001485 OG0000347	FALSE	18612
Chr01	4936289	4939988	SbPI534133.01G062300	11_622	162	623	PI_534133_Tom	Arr284180	TRUE	OG0000347	N0.HOG0001486 OG0000347	FALSE	20757
Chr01	4397828	4402209	SbPI534133.01G056100	11_560	153	561	PI_534133_Tom	Arr284119	TRUE	OG0000348	N0.HOG0001487 OG0000348	FALSE	20253
Chr01	6353924	6355792	SbPI534133.01G079400	11_793	207	794	PI_534133_Tom	Arr284360	TRUE	OG0000349	N0.HOG0001490 OG0000349	FALSE	22329
Chr01	8040437	8044401	SbPI534133.01G100200	11_1001	311	1002	PI_534133_Tom	Arr284590	TRUE	OG0000350	N0.HOG0001491 OG0000350	FALSE	24314
Chr01	8052410	8056206	SbPI534133.01G100300	11_1002	310	1003	PI_534133_Tom	Arr284592	TRUE	OG0000350	N0.HOG0001492 OG0000350	FALSE	24335
Chr01	10566420	10572117	SbPI534133.01G126800	11_1267	765	1268	PI_534133_Tom	Arr284620	TRUE	OG0000351	N0.HOG0001494 OG0000351	FALSE	2472
Chr01	14719188	14722827	SbPI534133.01G164200	11_1641	148	1642	PI_534133_Tom	Arr285374	TRUE	OG0000352	N0.HOG0001495 OG0000352	FALSE	6057
Chr01	15029411	15030720	SbPI534133.01G167000	11_1669	395	1670	PI_534133_Tom	Arr849003	TRUE	OG0000353	N0.HOG0001497 OG0000353	FALSE	6278
Chr01	15032217	15034910	SbPI534133.01G167100	11_1670	260	1671	PI_534133_Tom	Arr849003	FALSE	OG0000353	N0.HOG0001498 OG0000353	FALSE	6278
Chr01	15425233	15426040	SbPI534133.01G169200	11_1691	121	1692	PI_534133_Tom	Arr849005	FALSE	OG0000354	N0.HOG0001503 OG0000354	FALSE	6477
Chr01	80562669	80564618	SbPI534133.01G497100	11_4970	110	4971	PI_534133_Tom	Arr283981	TRUE	OG0000355	N0.HOG0001505 OG0000355	FALSE	19757
Chr01	17341342	17342928	SbPI534133.01G184200	11_1841	184	1842	PI_534133_Tom	Arr285561	TRUE	OG0000355	N0.HOG0001506 OG0000355	FALSE	7580
Chr01	17952407	17960698	SbPI534133.01G188500	11_1884	262	1885	PI_534133_Tom	Arr285607	TRUE	OG0000356	N0.HOG0001507 OG0000356	FALSE	7968
Chr01	18057141	18058857	SbPI534133.01G189600	11_1895	118	1896	PI_534133_Tom	Arr285619	TRUE	OG0000357	N0.HOG0001509 OG0000357	FALSE	8068
Chr01	21246804	21248552	SbPI534133.01G207400	11_2073	165	2074	PI_534133_Tom	Arr285778	TRUE	OG0000358	N0.HOG0001511 OG0000358	FALSE	9768
Chr01	78402611	78404822	SbPI534133.01G472200	11_4721	165	4722	PI_534133_Tom	Arr283740	TRUE	OG0000358	N0.HOG0001512 OG0000358	FALSE	19511
Chr01	54433775	54436352	SbPI534133.01G251300	11_2512	577	2513	PI_534133_Tom	Arr848862	FALSE	OG0000359	N0.HOG0001513 OG0000359	FALSE	13782
Chr01	54464015	54468979	SbPI534133.01G251400	11_2513	576	2514	PI_534133_Tom	Arr848862	FALSE	OG0000359	N0.HOG0001514 OG0000359	FALSE	13782
Chr01	64343474	64349211	SbPI534133.01G317000	11_3169	402	3170	PI_534133_Tom	Arr282259	TRUE	OG0000360	N0.HOG0001515 OG0000360	FALSE	17968
Chr01	68871156	68874771	SbPI534133.01G363200	11_3631	468	3632	PI_534133_Tom	Arr282702	TRUE	OG0000362	N0.HOG0001520 OG0000362	FALSE	18431
Chr01	69243654	69244742	SbPI534133.01G366800	11_3667	160	3668	PI_534133_Tom	Arr848914	FALSE	OG0000363	N0.HOG0001522 OG0000363	FALSE	18469
Chr01	69248606	69249673	SbPI534133.01G366900	11_3668	160	3669	PI_534133_Tom	Arr848914	TRUE	OG0000363	N0.HOG0001523 OG0000363	FALSE	18469
Chr01	72793267	72795759	SbPI534133.01G410200	11_4101	130	4102	PI_534133_Tom	Arr283146	TRUE	OG0000364	N0.HOG0001525 OG0000364	FALSE	18891
Chr01	73217804	73219423	SbPI534133.01G413900	11_4138	505	4139	PI_534133_Tom	Arr283185	TRUE	OG0000365	N0.HOG0001526 OG0000365	FALSE	18931
Chr01	74405807	74408587	SbPI534133.01G427400	11_4273	120	4274	PI_534133_Tom	Arr283321	TRUE	OG0000366	N0.HOG0001528 OG0000366	FALSE	19071
Chr01	1778266	1781013	SbPI534133.01G020500	11_204	101	205	PI_534133_Tom	Arr285755	TRUE	OG0000428	N0.HOG0001668 OG0000428	FALSE	9465
Chr01	6803566	6806309	SbPI534133.01G085300	11_852	87	853	PI_534133_Tom	Arr848973	TRUE	OG0000429	N0.HOG0001669 OG0000429	FALSE	22882
Chr01	6800211	6802287	SbPI534133.01G085200	11_851	87	852	PI_534133_Tom	Arr848973	FALSE	OG0000429	N0.HOG0001670 OG0000429	FALSE	22882
Chr01	7063294	7065231	SbPI534133.01G088500	11_884	73	885	PI_534133_Tom	Arr284457	TRUE	OG0000430	N0.HOG0001671 OG0000430	FALSE	23199
Chr01	31058851	31060261	SbPI534133.01G234400	11_2343	297	2344	PI_534133_Tom	Arr281493	TRUE	OG0000438	N0.HOG0001689 OG0000438	FALSE	12180
Chr01	79278050	79280227	SbPI534133.01G482000	11_4819	384	4820	PI_534133_Tom	Arr284799	TRUE	OG0000444	N0.HOG0001705 OG0000444	FALSE	28421
Chr01	53874929	53875208	SbPI534133.01G250000	11_2499	93	2500	PI_534133_Tom	Arr285195	TRUE	OG0000459	N0.HOG0001736 OG0000459	FALSE	45820
Chr01	3206461	3209538	SbPI534133.01G040200	11_401	289	402	PI_534133_Tom	Arr283046	TRUE	OG0000461	N0.HOG0001741 OG0000461	FALSE	18791
Chr01	3363486	3369339	SbPI534133.01G043000	11_429	353	430	PI_534133_Tom	Arr848933	FALSE	OG0000462	N0.HOG0001743 OG0000462	FALSE	19093
Chr01	3388103	3392573	SbPI534133.01G043200	11_431	349	432	PI_534133_Tom	Arr848933	FALSE	OG0000462	N0.HOG0001744 OG0000462	FALSE	19093
Chr01	19083853	19088120	SbPI534133.01G196500	11_1964	287	1965	PI_534133_Tom	Arr284724	TRUE	OG0000463	N0.HOG0001746 OG0000463	FALSE	26748
Chr01	26564437	26566767	SbPI534133.01G226900	11_2268	385	2269	PI_534133_Tom	Arr284737	TRUE	OG0000463	N0.HOG0001749 OG0000463	FALSE	27175
Chr01	62276659	62278588	SbPI534133.01G299600	11_2995	78	2996	PI_534133_Tom	Arr282109	TRUE	OG0000464	N0.HOG0001752 OG0000464	FALSE	17803
Chr01	77811039	77816963	SbPI534133.01G466100	11_4660	238	4661	PI_534133_Tom	Arr283684	TRUE	OG0000465	N0.HOG0001753 OG0000465	FALSE	19448
Chr01	1536398	1538308	SbPI534133.01G017400	11_173	106	174	PI_534133_Tom	Arr285458	TRUE	OG0000489	N0.HOG0001818 OG0000489	FALSE	6796
Chr01	11744759	11747085	SbPI534133.01G139600	11_1395	774	1396	PI_534133_Tom	Arr848987	TRUE	OG0000490	N0.HOG0001822 OG0000490	FALSE	3655
Chr01	11784929	11787236	SbPI534133.01G139800	11_1397	756	1398	PI_534133_Tom	Arr848987	FALSE	OG0000490	N0.HOG0001823 OG0000490	FALSE	3655
Chr01	15167171	15186982	SbPI534133.01G168200	11_1681	303	1682	PI_534133_Tom	Arr285410	TRUE	OG0000491	N0.HOG0001826 OG0000491	FALSE	6397
Chr01	17001517	17002297	SbPI534133.01G180900	11_1808	260	1809	PI_534133_Tom	Arr849013	FALSE	OG0000492	N0.HOG0001830 OG0000492	FALSE	7342
Chr01	21828144	21830209	SbPI534133.01G211600	11_2115	262	2116	PI_534133_Tom	Arr848837	FALSE	OG0000493	N0.HOG0001831 OG0000493	FALSE	10119
Chr01	21823366	21824304	SbPI534133.01G211500	11_2114	262	2115	PI_534133_Tom	Arr848837	TRUE	OG0000493	N0.HOG0001832 OG0000493	FALSE	10119
Chr01	60381711	60384955	SbPI534133.01G283700	11_2836	369	2837	PI_534133_Tom	Arr284767	TRUE	OG0000494	N0.HOG0001835 OG0000494	FALSE	28100
Chr01	67117567	67120035	SbPI534133.01G343000	11_3429	493	3430	PI_534133_Tom	Arr848904	TRUE	OG0000496	N0.HOG0001837 OG0000496	FALSE	18226
Chr01	67437509	67439266	SbPI534133.01G346800	11_3467	483	3468	PI_534133_Tom	Arr848904	FALSE	OG0000496	N0.HOG0001838 OG0000496	FALSE	18226
Chr01	3505224	3508006	SbPI534133.01G045100	11_450	108	451	PI_534133_Tom	Arr848940	FALSE	OG0000513	N0.HOG0001879 OG0000513	FALSE	19285
Chr01	12719047	12720478	SbPI534133.01G148100	11_1480	477	1481	PI_534133_Tom	Arr848991	TRUE	OG0000514	N0.HOG0001881 OG0000514	FALSE	4444
Chr01	12680362	12681793	SbPI534133.01G147800	11_1477	477	1478	PI_534133_Tom	Arr848991	FALSE	OG0000514	N0.HOG0001882 OG0000514	FALSE	4444
Chr01	30073509	30077220	SbPI534133.01G232800	11_2327	311	2328	PI_534133_Tom	Arr281477	TRUE	OG0000515	N0.HOG0001883 OG0000515	FALSE	12027
Chr01	17762420	17772378	SbPI534133.01G187300	11_1872	311	1873	PI_534133_Tom	Arr285592	TRUE	OG0000515	N0.HOG0001884 OG0000515	FALSE	7853
Chr01	24979989	24982431	SbPI534133.01G222200	11_2221	694	2222	PI_534133_Tom	Arr281375	TRUE	OG0000516	N0.HOG0001885 OG0000516	FALSE	11119
Chr01	3806121	3813219	SbPI534133.01G049000	11_489	803	490	PI_534133_Tom	Arr283871	TRUE	OG0000534	N0.HOG0001924 OG0000534	FALSE	19646
Chr01	69083556	69091958	SbPI534133.01G365300	11_3652	851	3653	PI_534133_Tom	Arr282718	TRUE	OG0000534	N0.HOG0001925 OG0000534	FALSE	18450
Chr01	1854467	1858296	SbPI534133.01G021700	11_216	265	217	PI_534133_Tom	Arr281318	TRUE	OG0000550	N0.HOG0001969 OG0000550	FALSE	10577
Chr01	2079245	2082297	SbPI534133.01G024900	11_248	187	249	PI_534133_Tom	Arr281598	TRUE	OG0000551	N0.HOG0001970 OG0000551	FALSE	13303
Chr01	24342762	24344975	SbPI534133.01G219600	11_2195	370	2196	PI_534133_Tom	Arr848842	FALSE	OG0000552	N0.HOG0001975 OG0000552	FALSE	10892
Chr01	24364207	24367298	SbPI534133.01G219700	11_2196	588	2197	PI_534133_Tom	Arr848842	TRUE	OG0000552	N0.HOG0001976 OG0000552	FALSE	10892
Chr01	63362572	63363154	SbPI534133.01G309500	11_3094	138	3095	PI_534133_Tom	Arr284878	TRUE	OG0000575	N0.HOG0002051 OG0000575	FALSE	30031
Chr01	37951008	37955896	SbPI534133.01G237600	11_2375	185	2376	PI_534133_Tom	Arr284853	TRUE	OG0000575	N0.HOG0002053 OG0000575	FALSE	29482
Chr01	26566820	26568260	SbPI534133.01G227000	11_2269	301	2270	PI_534133_Tom	Arr284738	TRUE	OG0000575	N0.HOG0002054 OG0000575	FALSE	27177
Chr01	21692200	21694972	SbPI534133.01G209800	11_2097	924	2098	PI_534133_Tom	Arr284673	TRUE	OG0000596	N0.HOG0002116 OG0000596	FALSE	25178
Chr01	80419263	80423017	SbPI534133.01G495900	11_4958	539	4959	PI_534133_Tom	Arr283973	TRUE	OG0000597	N0.HOG0002120 OG0000597	FALSE	19748
Chr01	23974431	23976760	SbPI534133.01G217000	11_2169	396	2170	PI_534133_Tom	Arr281321	TRUE	OG0000612	N0.HOG0002153 OG0000612	FALSE	10627
Chr01	58984768	58988411	SbPI534133.01G274100	11_2740	159	2741	PI_534133_Tom	Arr281866	TRUE	OG0000613	N0.HOG0002156 OG0000613	FALSE	15960
Chr01	8416023	8416428	SbPI534133.01G103600	11_1035	135	1036	PI_534133_Tom	Arr284262	TRUE	OG0000635	N0.HOG0002218 OG0000635	FALSE	215
Chr01	16730485	16732096	SbPI534133.01G179000	11_1789	537	1790	PI_534133_Tom	Arr849011	FALSE	OG0000656	N0.HOG0002274 OG0000656	FALSE	7200
Chr01	75849466	75854006	SbPI534133.01G442900	11_4428	251	4429	PI_534133_Tom	Arr283473	TRUE	OG0000658	N0.HOG0002283 OG0000658	FALSE	19228
Chr01	7103422	7108211	SbPI534133.01G089300	11_892	377	893	PI_534133_Tom	Arr284466	TRUE	OG0000674	N0.HOG0002316 OG0000674	FALSE	23281
Chr01	81572207	81572676	SbPI534133.01G507000	11_5069	58	5070	PI_534133_Tom	Arr284890	TRUE	OG0000692	N0.HOG0002353 OG0000692	FALSE	30423
Chr01	22028373	22029667	SbPI534133.01G212100	11_2120	195	2121	PI_534133_Tom	Arr281277	TRUE	OG0000693	N0.HOG0002354 OG0000693	FALSE	10195
Chr01	18410483	18411492	SbPI534133.01G192300	11_1922	299	1923	PI_534133_Tom	Arr849022	TRUE	OG0000715	N0.HOG0002408 OG0000715	FALSE	8324
Chr01	18394032	18395255	SbPI534133.01G192200	11_1921	269	1922	PI_534133_Tom	Arr849022	FALSE	OG0000715	N0.HOG0002409 OG0000715	FALSE	8324
Chr01	27027673	27030825	SbPI534133.01G229200	11_2291	337	2292	PI_534133_Tom	Arr281440	TRUE	OG0000750	N0.HOG0002473 OG0000750	FALSE	11757
Chr01	14743582	14745607	SbPI534133.01G164600	11_1645	323	1646	PI_534133_Tom	Arr284612	TRUE	OG0000775	N0.HOG0002542 OG0000775	FALSE	24569
Chr01	58949786	58951400	SbPI534133.01G273800	11_2737	283	2738	PI_534133_Tom	Arr848870	TRUE	OG0000777	N0.HOG0002550 OG0000777	FALSE	15879
Chr01	61274561	61278908	SbPI534133.01G291200	11_2911	522	2912	PI_534133_Tom	Arr848881	TRUE	OG0000778	N0.HOG0002552 OG0000778	FALSE	17517
Chr01	61255914	61260342	SbPI534133.01G291100	11_2910	520	2911	PI_534133_Tom	Arr848881	FALSE	OG0000778	N0.HOG0002553 OG0000778	FALSE	17517
Chr01	56631902	56632957	SbPI534133.01G259900	11_2598	122	2599	PI_534133_Tom	Arr281718	TRUE	OG0000803	N0.HOG0002618 OG0000803	FALSE	14639
Chr01	76144912	76146535	SbPI534133.01G445800	11_4457	263	4458	PI_534133_Tom	Arr848938	TRUE	OG0000815	N0.HOG0002647 OG0000815	FALSE	19255
Chr01	57439463	57441199	SbPI534133.01G265500	11_2654	411	2655	PI_534133_Tom	Arr284993	TRUE	OG0000839	N0.HOG0002706 OG0000839	FALSE	33074
Chr01	8269	9470	SbPI534133.01G000100	11_0	222	1	PI_534133_Tom	Arr281255	TRUE	OG0000844	N0.HOG0002716 OG0000844	FALSE	1
Chr01	7400713	7401631	SbPI534133.01G093400	11_933	88	934	PI_534133_Tom	Arr284515	TRUE	OG0000845	N0.HOG0002717 OG0000845	FALSE	23699
Chr01	52361956	52363572	SbPI534133.01G246700	11_2466	384	2467	PI_534133_Tom	Arr848858	TRUE	OG0000847	N0.HOG0002722 OG0000847	FALSE	13330
Chr01	52411441	52413146	SbPI534133.01G246800	11_2467	384	2468	PI_534133_Tom	Arr848858	FALSE	OG0000847	N0.HOG0002723 OG0000847	FALSE	13330
Chr01	81035898	81038431	SbPI534133.01G502600	11_5025	271	5026	PI_534133_Tom	Arr284805	TRUE	OG0000857	N0.HOG0002753 OG0000857	FALSE	28445
Chr01	51785017	51785907	SbPI534133.01G245300	11_2452	197	2453	PI_534133_Tom	Arr281587	TRUE	OG0000873	N0.HOG0002778 OG0000873	FALSE	13212
Chr01	16987863	16990345	SbPI534133.01G180500	11_1804	388	1805	PI_534133_Tom	Arr849013	TRUE	OG0000898	N0.HOG0002838 OG0000898	FALSE	7342
Chr01	67988241	67989146	SbPI534133.01G353100	11_3530	154	3531	PI_534133_Tom	Arr282598	TRUE	OG0000932	N0.HOG0002926 OG0000932	FALSE	18326
Chr01	75678013	75679026	SbPI534133.01G440500	11_4404	209	4405	PI_534133_Tom	Arr283450	TRUE	OG0000949	N0.HOG0002973 OG0000949	FALSE	19203
Chr01	76278622	76280712	SbPI534133.01G447800	11_4477	669	4478	PI_534133_Tom	Arr283519	TRUE	OG0000950	N0.HOG0002975 OG0000950	FALSE	19275
Chr01	14898486	14898975	SbPI534133.01G165600	11_1655	163	1656	PI_534133_Tom	Arr284716	TRUE	OG0000975	N0.HOG0003025 OG0000975	FALSE	26357
Chr01	15356522	15358051	SbPI534133.01G168600	11_1685	475	1686	PI_534133_Tom	Arr285416	TRUE	OG0000976	N0.HOG0003027 OG0000976	FALSE	6437
Chr01	21756622	21760390	SbPI534133.01G210500	11_2104	745	2105	PI_534133_Tom	Arr281265	TRUE	OG0000978	N0.HOG0003030 OG0000978	FALSE	10065
Chr01	44200032	44201777	SbPI534133.01G239600	11_2395	164	2396	PI_534133_Tom	Arr281532	TRUE	OG0000980	N0.HOG0003033 OG0000980	FALSE	12692
Chr01	65678994	65680378	SbPI534133.01G329100	11_3290	263	3291	PI_534133_Tom	Arr282368	TRUE	OG0000981	N0.HOG0003035 OG0000981	FALSE	18084
Chr01	65979178	65983326	SbPI534133.01G332600	11_3325	530	3326	PI_534133_Tom	Arr848899	FALSE	OG0000982	N0.HOG0003036 OG0000982	FALSE	18121
Chr01	66712718	66717049	SbPI534133.01G340100	11_3400	570	3401	PI_534133_Tom	Arr282471	TRUE	OG0000983	N0.HOG0003037 OG0000983	FALSE	18193
Chr01	80638767	80641527	SbPI534133.01G498200	11_4981	212	4982	PI_534133_Tom	Arr283991	TRUE	OG0000985	N0.HOG0003039 OG0000985	FALSE	19767
Chr01	26441284	26444445	SbPI534133.01G225900	11_2258	422	2259	PI_534133_Tom	Arr284918	TRUE	OG0001007	N0.HOG0003093 OG0001007	FALSE	30877
Chr01	573228	577296	SbPI534133.01G005500	11_54	227	55	PI_534133_Tom	Arr284106	TRUE	OG0001022	N0.HOG0003122 OG0001022	FALSE	20130
Chr01	577672	579580	SbPI534133.01G005600	11_55	367	56	PI_534133_Tom	Arr284116	TRUE	OG0001023	N0.HOG0003123 OG0001023	FALSE	20220
Chr01	2315814	2317901	SbPI534133.01G028100	11_280	466	281	PI_534133_Tom	Arr281922	TRUE	OG0001024	N0.HOG0003124 OG0001024	FALSE	16498
Chr01	9531201	9538304	SbPI534133.01G116200	11_1161	889	1162	PI_534133_Tom	Arr281632	TRUE	OG0001026	N0.HOG0003126 OG0001026	FALSE	1385
Chr01	20994277	20997188	SbPI534133.01G205400	11_2053	783	2054	PI_534133_Tom	Arr849032	FALSE	OG0001028	N0.HOG0003133 OG0001028	FALSE	9530
Chr01	59253607	59257563	SbPI534133.01G275500	11_2754	517	2755	PI_534133_Tom	Arr281878	TRUE	OG0001030	N0.HOG0003135 OG0001030	FALSE	16094
Chr01	74276700	74278458	SbPI534133.01G425500	11_4254	418	4255	PI_534133_Tom	Arr283302	TRUE	OG0001032	N0.HOG0003137 OG0001032	FALSE	19051
Chr01	81098650	81103257	SbPI534133.01G503300	11_5032	792	5033	PI_534133_Tom	Arr284035	TRUE	OG0001033	N0.HOG0003138 OG0001033	FALSE	19813
Chr01	7380613	7389746	SbPI534133.01G093200	11_931	982	932	PI_534133_Tom	Arr284513	TRUE	OG0001075	N0.HOG0003203 OG0001075	FALSE	23679
Chr01	9524992	9528936	SbPI534133.01G116100	11_1160	894	1161	PI_534133_Tom	Arr281627	TRUE	OG0001076	N0.HOG0003204 OG0001076	FALSE	1376
Chr01	18165740	18168114	SbPI534133.01G190300	11_1902	194	1903	PI_534133_Tom	Arr285628	TRUE	OG0001077	N0.HOG0003205 OG0001077	FALSE	8138
Chr01	31118450	31122810	SbPI534133.01G234500	11_2344	130	2345	PI_534133_Tom	Arr281494	TRUE	OG0001079	N0.HOG0003207 OG0001079	FALSE	12191
Chr01	44122491	44131320	SbPI534133.01G239500	11_2394	1022	2395	PI_534133_Tom	Arr281530	TRUE	OG0001080	N0.HOG0003209 OG0001080	FALSE	12681
Chr01	76720301	76721730	SbPI534133.01G453500	11_4534	208	4535	PI_534133_Tom	Arr283564	TRUE	OG0001082	N0.HOG0003211 OG0001082	FALSE	19325
Chr01	65268552	65269316	SbPI534133.01G325500	11_3254	110	3255	PI_534133_Tom	Arr848980	FALSE	OG0001082	N0.HOG0003213 OG0001082	FALSE	28276
Chr01	66727841	66736293	SbPI534133.01G340300	11_3402	873	3403	PI_534133_Tom	Arr282473	TRUE	OG0001083	N0.HOG0003214 OG0001083	FALSE	18195
Chr01	21793409	21794765	SbPI534133.01G211000	11_2109	209	2110	PI_534133_Tom	Arr284858	TRUE	OG0001143	N0.HOG0003315 OG0001143	FALSE	29553
Chr01	24827083	24828086	SbPI534133.01G221800	11_2217	152	2218	PI_534133_Tom	Arr284859	TRUE	OG0001143	N0.HOG0003315 OG0001143	FALSE	29553
Chr01	1264231	1269975	SbPI534133.01G012900	11_128	431	129	PI_534133_Tom	Arr284768	TRUE	OG0001145	N0.HOG0003317 OG0001145	FALSE	2817
Chr01	7764301	7766863	SbPI534133.01G097900	11_978	498	979	PI_534133_Tom	Arr284564	TRUE	OG0001146	N0.HOG0003318 OG0001146	FALSE	24098
Chr01	12325513	12327893	SbPI534133.01G145200	11_1451	445	1452	PI_534133_Tom	Arr285144	TRUE	OG0001147	N0.HOG0003319 OG0001147	FALSE	4174
Chr01	59246864	59248624	SbPI534133.01G275400	11_2753	318	2754	PI_534133_Tom	Arr281877	TRUE	OG0001149	N0.HOG0003321 OG0001149	FALSE	16083
Chr01	59509406	59515362	SbPI534133.01G277300	11_2772	331	2773	PI_534133_Tom	Arr281897	TRUE	OG0001150	N0.HOG0003324 OG0001150	FALSE	16282
Chr01	60047716	60052786	SbPI534133.01G281600	11_2815	394	2816	PI_534133_Tom	Arr281939	TRUE	OG0001151	N0.HOG0003325 OG0001151	FALSE	16644
Chr01	74195236	74197484	SbPI534133.01G424200	11_4241	518	4242	PI_534133_Tom	Arr283288	TRUE	OG0001152	N0.HOG0003326 OG0001152	FALSE	19038
Chr01	76609155	76610344	SbPI534133.01G452300	11_4522	337	4523	PI_534133_Tom	Arr283551	TRUE	OG0001153	N0.HOG0003327 OG0001153	FALSE	19312
Chr01	77852421	77855347	SbPI534133.01G466600	11_4665	374	4666	PI_534133_Tom	Arr283688	TRUE	OG0001154	N0.HOG0003328 OG0001154	FALSE	19453
Chr01	77860274	77864507	SbPI534133.01G466700	11_4666	158	4667	PI_534133_Tom	Arr283689	TRUE	OG0001155	N0.HOG0003329 OG0001155	FALSE	19454
Chr01	81078445	81080173	SbPI534133.01G503000	11_5029	447	5030	PI_534133_Tom	Arr284033	TRUE	OG0001156	N0.HOG0003331 OG0001156	FALSE	19811
Chr01	1275063	1279640	SbPI534133.01G013000	11_129	606	130	PI_534133_Tom	Arr284833	TRUE	OG0001244	N0.HOG0003463 OG0001244	FALSE	2921
Chr01	1541783	1544287	SbPI534133.01G017500	11_174	265	175	PI_534133_Tom	Arr285468	TRUE	OG0001245	N0.HOG0003464 OG0001245	FALSE	6878
Chr01	2777431	2778946	SbPI534133.01G034400	11_343	505	344	PI_534133_Tom	Arr282509	TRUE	OG0001246	N0.HOG0003468 OG0001246	FALSE	18233
Chr01	3819122	3821467	SbPI534133.01G049200	11_491	426	492	PI_534133_Tom	Arr283890	TRUE	OG0001247	N0.HOG0003469 OG0001247	FALSE	19665
Chr01	3912933	3913953	SbPI534133.01G050200	11_501	109	502	PI_534133_Tom	Arr283992	TRUE	OG0001248	N0.HOG0003471 OG0001248	FALSE	19768
Chr01	4296399	4298016	SbPI534133.01G054400	11_543	191	544	PI_534133_Tom	Arr848963	TRUE	OG0001249	N0.HOG0003474 OG0001249	FALSE	20099
Chr01	4809889	4810715	SbPI534133.01G060500	11_604	230	605	PI_534133_Tom	Arr284160	TRUE	OG0001250	N0.HOG0003475 OG0001250	FALSE	20606
Chr01	6127416	6130033	SbPI534133.01G076700	11_766	561	767	PI_534133_Tom	Arr284330	TRUE	OG0001251	N0.HOG0003476 OG0001251	FALSE	22066
Chr01	8763393	8765495	SbPI534133.01G108200	11_1081	359	1082	PI_534133_Tom	Arr285406	TRUE	OG0001252	N0.HOG0003481 OG0001252	FALSE	635
Chr01	10280299	10289695	SbPI534133.01G124400	11_1243	1162	1244	PI_534133_Tom	Arr284322	TRUE	OG0001253	N0.HOG0003482 OG0001253	FALSE	2201
Chr01	10289698	10293635	SbPI534133.01G124500	11_1244	368	1245	PI_534133_Tom	Arr284335	TRUE	OG0001254	N0.HOG0003483 OG0001254	FALSE	2211
Chr01	12334131	12339335	SbPI534133.01G145300	11_1452	186	1453	PI_534133_Tom	Arr285145	TRUE	OG0001255	N0.HOG0003484 OG0001255	FALSE	4183
Chr01	12879872	12887019	SbPI534133.01G149900	11_1498	494	1499	PI_534133_Tom	Arr285241	TRUE	OG0001256	N0.HOG0003485 OG0001256	FALSE	4641
Chr01	24577938	24579176	SbPI534133.01G220400	11_2203	218	2204	PI_534133_Tom	Arr281358	TRUE	OG0001259	N0.HOG0003492 OG0001259	FALSE	10962
Chr01	51115678	51117707	SbPI534133.01G244300	11_2442	527	2443	PI_534133_Tom	Arr281578	TRUE	OG0001260	N0.HOG0003493 OG0001260	FALSE	13128
Chr01	66719827	66725224	SbPI534133.01G340200	11_3401	555	3402	PI_534133_Tom	Arr282472	TRUE	OG0001261	N0.HOG0003494 OG0001261	FALSE	18194
Chr01	76118656	76122680	SbPI534133.01G445500	11_4454	728	4455	PI_534133_Tom	Arr284796	TRUE	OG0001263	N0.HOG0003496 OG0001263	FALSE	28387
Chr01	76602684	76608681	SbPI534133.01G452200	11_4521	520	4522	PI_534133_Tom	Arr283548	TRUE	OG0001264	N0.HOG0003497 OG0001264	FALSE	19309
Chr01	77753987	77756345	SbPI534133.01G465100	11_4650	365	4651	PI_534133_Tom	Arr283674	TRUE	OG0001265	N0.HOG0003498 OG0001265	FALSE	19438
Chr01	77920819	77924584	SbPI534133.01G467200	11_4671	435	4672	PI_534133_Tom	Arr283692	TRUE	OG0001266	N0.HOG0003499 OG0001266	FALSE	19458
Chr01	18994699	18995038	SbPI534133.01G195500	11_1954	113	1955	PI_534133_Tom	Arr285012	TRUE	OG0001342	N0.HOG0003595 OG0001342	FALSE	33472
Chr01	748544	755349	SbPI534133.01G007500	11_74	394	75	PI_534133_Tom	Arr284317	TRUE	OG0001417	N0.HOG0003694 OG0001417	FALSE	21968
Chr01	2268579	2272050	SbPI534133.01G027500	11_274	435	275	PI_534133_Tom	Arr281858	TRUE	OG0001418	N0.HOG0003695 OG0001418	FALSE	15862
Chr01	2401096	2406647	SbPI534133.01G029600	11_295	566	296	PI_534133_Tom	Arr282073	TRUE	OG0001419	N0.HOG0003696 OG0001419	FALSE	17743
Chr01	2411597	2414351	SbPI534133.01G029700	11_296	731	297	PI_534133_Tom	Arr282081	TRUE	OG0001420	N0.HOG0003697 OG0001420	FALSE	17753
Chr01	2552776	2555266	SbPI534133.01G031600	11_315	436	316	PI_534133_Tom	Arr282236	TRUE	OG0001421	N0.HOG0003698 OG0001421	FALSE	17944
Chr01	2843527	2845912	SbPI534133.01G035200	11_351	427	352	PI_534133_Tom	Arr282585	TRUE	OG0001422	N0.HOG0003699 OG0001422	FALSE	18312
Chr01	3544384	3549491	SbPI534133.01G045800	11_457	643	458	PI_534133_Tom	Arr283582	TRUE	OG0001423	N0.HOG0003700 OG0001423	FALSE	19343
Chr01	3577486	3583184	SbPI534133.01G046200	11_461	578	462	PI_534133_Tom	Arr848944	TRUE	OG0001424	N0.HOG0003701 OG0001424	FALSE	19364
Chr01	6123797	6125859	SbPI534133.01G076600	11_765	513	766	PI_534133_Tom	Arr284328	TRUE	OG0001425	N0.HOG0003702 OG0001425	FALSE	22059
Chr01	7030246	7035760	SbPI534133.01G088100	11_880	489	881	PI_534133_Tom	Arr284453	TRUE	OG0001426	N0.HOG0003703 OG0001426	FALSE	23159
Chr01	10139932	10145811	SbPI534133.01G122900	11_1228	555	1229	PI_534133_Tom	Arr284158	TRUE	OG0001427	N0.HOG0003704 OG0001427	FALSE	2058
Chr01	10262498	10264565	SbPI534133.01G124100	11_1240	151	1241	PI_534133_Tom	Arr284291	TRUE	OG0001428	N0.HOG0003705 OG0001428	FALSE	2173
Chr01	10472343	10478768	SbPI534133.01G126000	11_1259	490	1260	PI_534133_Tom	Arr848974	FALSE	OG0001429	N0.HOG0003709 OG0001429	FALSE	2373
Chr01	11918953	11923109	SbPI534133.01G141400	11_1413	420	1414	PI_534133_Tom	Arr285102	TRUE	OG0001430	N0.HOG0003710 OG0001430	FALSE	3827
Chr01	12341054	12344309	SbPI534133.01G145400	11_1453	412	1454	PI_534133_Tom	Arr285148	TRUE	OG0001431	N0.HOG0003711 OG0001431	FALSE	4195
Chr01	12345026	12346808	SbPI534133.01G145500	11_1454	450	1455	PI_534133_Tom	Arr285149	TRUE	OG0001432	N0.HOG0003712 OG0001432	FALSE	4202
Chr01	15217878	15218226	SbPI534133.01G168300	11_1682	116	1683	PI_534133_Tom	Arr285412	TRUE	OG0001433	N0.HOG0003713 OG0001433	FALSE	6415
Chr01	15592726	15596151	SbPI534133.01G170900	11_1708	558	1709	PI_534133_Tom	Arr285433	TRUE	OG0001434	N0.HOG0003714 OG0001434	FALSE	6587
Chr01	17221346	17229551	SbPI534133.01G183400	11_1833	541	1834	PI_534133_Tom	Arr285552	TRUE	OG0001435	N0.HOG0003715 OG0001435	FALSE	7510
Chr01	17237479	17238554	SbPI534133.01G183600	11_1835	120	1836	PI_534133_Tom	Arr285555	TRUE	OG0001436	N0.HOG0003716 OG0001436	FALSE	7531
Chr01	17375640	17381503	SbPI534133.01G184600	11_1845	980	1846	PI_534133_Tom	Arr285566	TRUE	OG0001437	N0.HOG0003717 OG0001437	FALSE	7614
Chr01	21752273	21755761	SbPI534133.01G210400	11_2103	356	2104	PI_534133_Tom	Arr281263	TRUE	OG0001438	N0.HOG0003718 OG0001438	FALSE	10057
Chr01	21761286	21765590	SbPI534133.01G210600	11_2105	261	2106	PI_534133_Tom	Arr281266	TRUE	OG0001439	N0.HOG0003721 OG0001439	FALSE	10074
Chr01	23926508	23928063	SbPI534133.01G216900	11_2168	254	2169	PI_534133_Tom	Arr281320	TRUE	OG0001440	N0.HOG0003722 OG0001440	FALSE	10616
Chr01	24816702	24820194	SbPI534133.01G221500	11_2214	211	2215	PI_534133_Tom	Arr281368	TRUE	OG0001441	N0.HOG0003724 OG0001441	FALSE	11058
Chr01	26537585	26546238	SbPI534133.01G226600	11_2265	302	2266	PI_534133_Tom	Arr281416	TRUE	OG0001442	N0.HOG0003727 OG0001442	FALSE	11531
Chr01	26596905	26604190	SbPI534133.01G227100	11_2270	607	2271	PI_534133_Tom	Arr281421	TRUE	OG0001443	N0.HOG0003728 OG0001443	FALSE	11580
Chr01	54592186	54595046	SbPI534133.01G251700	11_2516	640	2517	PI_534133_Tom	Arr281633	TRUE	OG0001445	N0.HOG0003730 OG0001445	FALSE	13864
Chr01	54608931	54611656	SbPI534133.01G251800	11_2517	339	2518	PI_534133_Tom	Arr281634	TRUE	OG0001446	N0.HOG0003731 OG0001446	FALSE	13872
Chr01	57094620	57110314	SbPI534133.01G262900	11_2628	324	2629	PI_534133_Tom	Arr281752	TRUE	OG0001447	N0.HOG0003732 OG0001447	FALSE	14942
Chr01	59048888	59053679	SbPI534133.01G274400	11_2743	490	2744	PI_534133_Tom	Arr281870	TRUE	OG0001448	N0.HOG0003733 OG0001448	FALSE	15987
Chr01	59079104	59081519	SbPI534133.01G274500	11_2744	391	2745	PI_534133_Tom	Arr281871	TRUE	OG0001449	N0.HOG0003734 OG0001449	FALSE	15994
Chr01	60475943	60480493	SbPI534133.01G284700	11_2846	741	2847	PI_534133_Tom	Arr281969	TRUE	OG0001450	N0.HOG0003735 OG0001450	FALSE	16910
Chr01	61359751	61361692	SbPI534133.01G291900	11_2918	417	2919	PI_534133_Tom	Arr282042	TRUE	OG0001451	N0.HOG0003736 OG0001451	FALSE	17594
Chr01	62305150	62306457	SbPI534133.01G300100	11_3000	359	3001	PI_534133_Tom	Arr282111	TRUE	OG0001452	N0.HOG0003737 OG0001452	FALSE	17807
Chr01	63004989	63009121	SbPI534133.01G305900	11_3058	80	3059	PI_534133_Tom	Arr282162	TRUE	OG0001453	N0.HOG0003738 OG0001453	FALSE	17867
Chr01	63011020	63017298	SbPI534133.01G306000	11_3059	852	3060	PI_534133_Tom	Arr282163	TRUE	OG0001454	N0.HOG0003739 OG0001454	FALSE	17868
Chr01	64356839	64357498	SbPI534133.01G317100	11_3170	116	3171	PI_534133_Tom	Arr848892	TRUE	OG0001455	N0.HOG0003740 OG0001455	FALSE	17969
Chr01	65686761	65688534	SbPI534133.01G329200	11_3291	338	3292	PI_534133_Tom	Arr282369	TRUE	OG0001456	N0.HOG0003741 OG0001456	FALSE	18085
Chr01	66703478	66706922	SbPI534133.01G340000	11_3399	414	3400	PI_534133_Tom	Arr282470	TRUE	OG0001457	N0.HOG0003742 OG0001457	FALSE	18191
Chr01	67801630	67807676	SbPI534133.01G351300	11_3512	444	3513	PI_534133_Tom	Arr282579	TRUE	OG0001458	N0.HOG0003743 OG0001458	FALSE	18306
Chr01	68423925	68426388	SbPI534133.01G358400	11_3583	337	3584	PI_534133_Tom	Arr282649	TRUE	OG0001459	N0.HOG0003744 OG0001459	FALSE	18379
Chr01	68977599	68982654	SbPI534133.01G364400	11_3643	358	3644	PI_534133_Tom	Arr848912	FALSE	OG0001460	N0.HOG0003745 OG0001460	FALSE	18442
Chr01	68996791	68998864	SbPI534133.01G364500	11_3644	179	3645	PI_534133_Tom	Arr848913	TRUE	OG0001461	N0.HOG0003746 OG0001461	FALSE	18443
Chr01	69406789	69408648	SbPI534133.01G368400	11_3683	378	3684	PI_534133_Tom	Arr282745	TRUE	OG0001462	N0.HOG0003747 OG0001462	FALSE	18483
Chr01	70126128	70131134	SbPI534133.01G377500	11_3774	318	3775	PI_534133_Tom	Arr282837	TRUE	OG0001463	N0.HOG0003748 OG0001463	FALSE	18576
Chr01	71171231	71174601	SbPI534133.01G390300	11_3902	443	3903	PI_534133_Tom	Arr282954	TRUE	OG0001464	N0.HOG0003749 OG0001464	FALSE	18694
Chr01	71520200	71529666	SbPI534133.01G394600	11_3945	1048	3946	PI_534133_Tom	Arr282999	TRUE	OG0001465	N0.HOG0003750 OG0001465	FALSE	18739
Chr01	72282329	72283689	SbPI534133.01G403400	11_4033	321	4034	PI_534133_Tom	Arr283081	TRUE	OG0001466	N0.HOG0003751 OG0001466	FALSE	18826
Chr01	72614181	72617658	SbPI534133.01G407900	11_4078	498	4079	PI_534133_Tom	Arr283122	TRUE	OG0001467	N0.HOG0003752 OG0001467	FALSE	18867
Chr01	76128233	76132257	SbPI534133.01G445600	11_4455	538	4456	PI_534133_Tom	Arr283498	TRUE	OG0001468	N0.HOG0003753 OG0001468	FALSE	19252
Chr01	76464419	76467813	SbPI534133.01G450500	11_4504	394	4505	PI_534133_Tom	Arr283534	TRUE	OG0001469	N0.HOG0003754 OG0001469	FALSE	19294
Chr01	76467813	76472358	SbPI534133.01G450600	11_4505	416	4506	PI_534133_Tom	Arr283535	TRUE	OG0001470	N0.HOG0003755 OG0001470	FALSE	19295
Chr01	76617806	76620704	SbPI534133.01G452400	11_4523	357	4524	PI_534133_Tom	Arr283552	TRUE	OG0001471	N0.HOG0003756 OG0001471	FALSE	19313
Chr01	76697425	76700272	SbPI534133.01G453300	11_4532	425	4533	PI_534133_Tom	Arr283562	TRUE	OG0001472	N0.HOG0003757 OG0001472	FALSE	19323
Chr01	77927253	77930134	SbPI534133.01G467300	11_4672	184	4673	PI_534133_Tom	Arr283693	TRUE	OG0001473	N0.HOG0003758 OG0001473	FALSE	19459
Chr01	78910177	78916629	SbPI534133.01G478100	11_4780	634	4781	PI_534133_Tom	Arr848956	FALSE	OG0001474	N0.HOG0003760 OG0001474	FALSE	19564
Chr01	79233938	79235678	SbPI534133.01G481400	11_4813	288	4814	PI_534133_Tom	Arr283826	TRUE	OG0001475	N0.HOG0003761 OG0001475	FALSE	19600
Chr01	79239112	79243205	SbPI534133.01G481500	11_4814	109	4815	PI_534133_Tom	Arr283827	TRUE	OG0001476	N0.HOG0003762 OG0001476	FALSE	19601
Chr01	79381201	79399816	SbPI534133.01G483700	11_4836	1955	4837	PI_534133_Tom	Arr283848	TRUE	OG0001477	N0.HOG0003763 OG0001477	FALSE	19623
Chr01	80406553	80413614	SbPI534133.01G495800	11_4957	1200	4958	PI_534133_Tom	Arr283972	TRUE	OG0001478	N0.HOG0003764 OG0001478	FALSE	19747
Chr01	61565860	61567798	SbPI534133.01G294300	11_2942	124	2943	PI_534133_Tom	Arr282065	TRUE	OG0001533	N0.HOG0003834 OG0001533	FALSE	17713
Chr01	20755448	20759599	SbPI534133.01G204400	11_2043	112	2044	PI_534133_Tom	Arr285055	TRUE	OG0001586	N0.HOG0003887 OG0001586	FALSE	35144
Chr01	26652159	26659396	SbPI534133.01G227700	11_2276	316	2277	PI_534133_Tom	Arr281427	TRUE	OG0001836	N0.HOG0004165 OG0001836	FALSE	11631
Chr01	13023	21532	SbPI534133.01G000200	11_1	451	2	PI_534133_Tom	Arr284090	TRUE	OG0001839	N0.HOG0004168 OG0001839	FALSE	2
Chr01	513163	514445	SbPI534133.01G004600	11_45	311	46	PI_534133_Tom	Arr283549	TRUE	OG0001840	N0.HOG0004169 OG0001840	FALSE	19310
Chr01	514797	521675	SbPI534133.01G004700	11_46	497	47	PI_534133_Tom	Arr283646	TRUE	OG0001841	N0.HOG0004170 OG0001841	FALSE	19409
Chr01	743283	748642	SbPI534133.01G007400	11_73	464	74	PI_534133_Tom	Arr284307	TRUE	OG0001842	N0.HOG0004171 OG0001842	FALSE	21872
Chr01	892325	899043	SbPI534133.01G009100	11_90	523	91	PI_534133_Tom	Arr284517	TRUE	OG0001843	N0.HOG0004172 OG0001843	FALSE	23716
Chr01	1373448	1377603	SbPI534133.01G014500	11_144	518	145	PI_534133_Tom	Arr285147	TRUE	OG0001844	N0.HOG0004173 OG0001844	FALSE	4194
Chr01	1400304	1404937	SbPI534133.01G015000	11_149	457	150	PI_534133_Tom	Arr848989	TRUE	OG0001845	N0.HOG0004174 OG0001845	FALSE	4384
Chr01	1749033	1757099	SbPI534133.01G019900	11_198	1101	199	PI_534133_Tom	Arr285692	TRUE	OG0001846	N0.HOG0004175 OG0001846	FALSE	8901
Chr01	1759325	1763966	SbPI534133.01G020000	11_199	394	200	PI_534133_Tom	Arr285703	TRUE	OG0001847	N0.HOG0004176 OG0001847	FALSE	9001
Chr01	1774492	1775950	SbPI534133.01G020300	11_202	102	203	PI_534133_Tom	Arr285736	TRUE	OG0001848	N0.HOG0004177 OG0001848	FALSE	9296
Chr01	1782858	1784574	SbPI534133.01G020600	11_205	218	206	PI_534133_Tom	Arr285764	TRUE	OG0001849	N0.HOG0004178 OG0001849	FALSE	9567
Chr01	1814792	1821829	SbPI534133.01G021200	11_211	575	212	PI_534133_Tom	Arr281273	TRUE	OG0001850	N0.HOG0004179 OG0001850	FALSE	10145
Chr01	1821594	1827678	SbPI534133.01G021300	11_212	660	213	PI_534133_Tom	Arr281279	TRUE	OG0001851	N0.HOG0004180 OG0001851	FALSE	10239
Chr01	1828324	1831745	SbPI534133.01G021400	11_213	355	214	PI_534133_Tom	Arr281289	TRUE	OG0001852	N0.HOG0004181 OG0001852	FALSE	10321
Chr01	1984360	1988090	SbPI534133.01G023900	11_238	736	239	PI_534133_Tom	Arr281505	TRUE	OG0001853	N0.HOG0004184 OG0001853	FALSE	12436
Chr01	2206947	2209036	SbPI534133.01G026600	11_265	437	266	PI_534133_Tom	Arr848867	FALSE	OG0001854	N0.HOG0004185 OG0001854	FALSE	15005
Chr01	2431526	2434771	SbPI534133.01G030100	11_300	373	301	PI_534133_Tom	Arr282105	TRUE	OG0001855	N0.HOG0004188 OG0001855	FALSE	17799
Chr01	2435518	2438940	SbPI534133.01G030200	11_301	373	302	PI_534133_Tom	Arr282117	TRUE	OG0001856	N0.HOG0004189 OG0001856	FALSE	17813
Chr01	2451125	2453676	SbPI534133.01G030500	11_304	258	305	PI_534133_Tom	Arr282135	TRUE	OG0001857	N0.HOG0004190 OG0001857	FALSE	17839
Chr01	2453820	2457042	SbPI534133.01G030600	11_305	652	306	PI_534133_Tom	Arr282146	TRUE	OG0001858	N0.HOG0004191 OG0001858	FALSE	17851
Chr01	2855616	2865580	SbPI534133.01G035400	11_353	2196	354	PI_534133_Tom	Arr282603	TRUE	OG0001860	N0.HOG0004193 OG0001860	FALSE	18331
Chr01	2956895	2960127	SbPI534133.01G037000	11_369	443	370	PI_534133_Tom	Arr282744	TRUE	OG0001861	N0.HOG0004194 OG0001861	FALSE	18482
Chr01	2977804	2992573	SbPI534133.01G037300	11_372	932	373	PI_534133_Tom	Arr282776	TRUE	OG0001862	N0.HOG0004195 OG0001862	FALSE	18515
Chr01	3190851	3198393	SbPI534133.01G040000	11_399	689	400	PI_534133_Tom	Arr283028	TRUE	OG0001863	N0.HOG0004196 OG0001863	FALSE	18772
Chr01	3352260	3354644	SbPI534133.01G042900	11_428	387	429	PI_534133_Tom	Arr283333	TRUE	OG0001864	N0.HOG0004197 OG0001864	FALSE	19083
Chr01	3487665	3490116	SbPI534133.01G044800	11_447	554	448	PI_534133_Tom	Arr848937	FALSE	OG0001865	N0.HOG0004198 OG0001865	FALSE	19254
Chr01	3525955	3531272	SbPI534133.01G045500	11_454	732	455	PI_534133_Tom	Arr283550	TRUE	OG0001866	N0.HOG0004199 OG0001866	FALSE	19311
Chr01	3533344	3536591	SbPI534133.01G045600	11_455	418	456	PI_534133_Tom	Arr283560	TRUE	OG0001867	N0.HOG0004200 OG0001867	FALSE	19321
Chr01	3599459	3602438	SbPI534133.01G046500	11_464	196	465	PI_534133_Tom	Arr283647	TRUE	OG0001868	N0.HOG0004201 OG0001868	FALSE	19410
Chr01	3672252	3673258	SbPI534133.01G047300	11_472	194	473	PI_534133_Tom	Arr283719	TRUE	OG0001869	N0.HOG0004202 OG0001869	FALSE	19488
Chr01	3816317	3818504	SbPI534133.01G049100	11_490	134	491	PI_534133_Tom	Arr283882	TRUE	OG0001870	N0.HOG0004203 OG0001870	FALSE	19657
Chr01	3959127	3961870	SbPI534133.01G050600	11_505	154	506	PI_534133_Tom	Arr284027	TRUE	OG0001871	N0.HOG0004204 OG0001871	FALSE	19805
Chr01	3979057	3980369	SbPI534133.01G050800	11_507	358	508	PI_534133_Tom	Arr848961	FALSE	OG0001872	N0.HOG0004205 OG0001872	FALSE	19814
Chr01	3988696	3990871	SbPI534133.01G050900	11_508	435	509	PI_534133_Tom	Arr284054	TRUE	OG0001873	N0.HOG0004206 OG0001873	FALSE	19833
Chr01	4462027	4470561	SbPI534133.01G057000	11_569	1361	570	PI_534133_Tom	Arr284127	TRUE	OG0001875	N0.HOG0004208 OG0001875	FALSE	20324
Chr01	4823493	4827228	SbPI534133.01G060800	11_607	346	608	PI_534133_Tom	Arr284164	TRUE	OG0001876	N0.HOG0004209 OG0001876	FALSE	20628
Chr01	4840801	4842332	SbPI534133.01G061000	11_609	364	610	PI_534133_Tom	Arr284166	TRUE	OG0001877	N0.HOG0004210 OG0001877	FALSE	20649
Chr01	4843344	4847283	SbPI534133.01G061100	11_610	207	611	PI_534133_Tom	Arr284167	TRUE	OG0001878	N0.HOG0004211 OG0001878	FALSE	20655
Chr01	5261587	5262917	SbPI534133.01G066100	11_660	401	661	PI_534133_Tom	Arr848969	TRUE	OG0001879	N0.HOG0004212 OG0001879	FALSE	21025
Chr01	5303805	5308232	SbPI534133.01G066600	11_665	958	666	PI_534133_Tom	Arr284221	TRUE	OG0001880	N0.HOG0004213 OG0001880	FALSE	21148
Chr01	5375960	5379265	SbPI534133.01G067600	11_675	316	676	PI_534133_Tom	Arr284233	TRUE	OG0001881	N0.HOG0004214 OG0001881	FALSE	21253
Chr01	5536744	5540429	SbPI534133.01G069600	11_695	542	696	PI_534133_Tom	Arr284251	TRUE	OG0001882	N0.HOG0004215 OG0001882	FALSE	21408
Chr01	5553170	5557606	SbPI534133.01G069700	11_696	693	697	PI_534133_Tom	Arr284252	TRUE	OG0001883	N0.HOG0004216 OG0001883	FALSE	21418
Chr01	5599837	5603642	SbPI534133.01G069900	11_698	304	699	PI_534133_Tom	Arr284255	TRUE	OG0001884	N0.HOG0004217 OG0001884	FALSE	21437
Chr01	5604394	5606606	SbPI534133.01G070000	11_699	200	700	PI_534133_Tom	Arr284256	TRUE	OG0001885	N0.HOG0004218 OG0001885	FALSE	21447
Chr01	5783796	5789739	SbPI534133.01G072400	11_723	686	724	PI_534133_Tom	Arr284286	TRUE	OG0001886	N0.HOG0004219 OG0001886	FALSE	21689
Chr01	5924290	5930758	SbPI534133.01G073800	11_737	412	738	PI_534133_Tom	Arr284300	TRUE	OG0001887	N0.HOG0004220 OG0001887	FALSE	21813
Chr01	6047120	6053529	SbPI534133.01G075500	11_754	546	755	PI_534133_Tom	Arr284316	TRUE	OG0001888	N0.HOG0004221 OG0001888	FALSE	21957
Chr01	6272435	6273892	SbPI534133.01G078200	11_781	438	782	PI_534133_Tom	Arr284347	TRUE	OG0001889	N0.HOG0004222 OG0001889	FALSE	22216
Chr01	6274879	6277109	SbPI534133.01G078300	11_782	458	783	PI_534133_Tom	Arr284348	TRUE	OG0001890	N0.HOG0004223 OG0001890	FALSE	22227
Chr01	6277109	6279237	SbPI534133.01G078400	11_783	459	784	PI_534133_Tom	Arr284349	TRUE	OG0001891	N0.HOG0004224 OG0001891	FALSE	22237
Chr01	7022144	7023769	SbPI534133.01G088000	11_879	198	880	PI_534133_Tom	Arr284451	TRUE	OG0001892	N0.HOG0004225 OG0001892	FALSE	23139
Chr01	7037816	7038855	SbPI534133.01G088200	11_881	295	882	PI_534133_Tom	Arr284454	TRUE	OG0001893	N0.HOG0004226 OG0001893	FALSE	23170
Chr01	7049003	7052927	SbPI534133.01G088400	11_883	404	884	PI_534133_Tom	Arr284456	TRUE	OG0001894	N0.HOG0004227 OG0001894	FALSE	23188
Chr01	7165047	7167099	SbPI534133.01G089900	11_898	493	899	PI_534133_Tom	Arr284473	TRUE	OG0001895	N0.HOG0004228 OG0001895	FALSE	23351
Chr01	7282244	7283673	SbPI534133.01G091500	11_914	315	915	PI_534133_Tom	Arr284492	TRUE	OG0001896	N0.HOG0004229 OG0001896	FALSE	23507
Chr01	7283682	7288797	SbPI534133.01G091600	11_915	321	916	PI_534133_Tom	Arr284495	TRUE	OG0001897	N0.HOG0004230 OG0001897	FALSE	23520
Chr01	7394010	7399184	SbPI534133.01G093300	11_932	321	933	PI_534133_Tom	Arr284514	TRUE	OG0001898	N0.HOG0004231 OG0001898	FALSE	23688
Chr01	7414370	7419078	SbPI534133.01G093700	11_936	472	937	PI_534133_Tom	Arr284519	TRUE	OG0001899	N0.HOG0004232 OG0001899	FALSE	23728
Chr01	7617445	7623711	SbPI534133.01G096000	11_959	354	960	PI_534133_Tom	Arr284542	TRUE	OG0001900	N0.HOG0004233 OG0001900	FALSE	23955
Chr01	7625563	7631280	SbPI534133.01G096100	11_960	504	961	PI_534133_Tom	Arr284543	TRUE	OG0001901	N0.HOG0004234 OG0001901	FALSE	23964
Chr01	7801215	7807697	SbPI534133.01G098000	11_979	372	980	PI_534133_Tom	Arr284565	TRUE	OG0001902	N0.HOG0004235 OG0001902	FALSE	24108
Chr01	8622952	8627767	SbPI534133.01G106100	11_1060	179	1061	PI_534133_Tom	Arr285157	TRUE	OG0001903	N0.HOG0004236 OG0001903	FALSE	430
Chr01	8883254	8885651	SbPI534133.01G109600	11_1095	677	1096	PI_534133_Tom	Arr285548	TRUE	OG0001904	N0.HOG0004237 OG0001904	FALSE	748
Chr01	9474639	9485698	SbPI534133.01G115700	11_1156	1112	1157	PI_534133_Tom	Arr281602	TRUE	OG0001905	N0.HOG0004238 OG0001905	FALSE	1335
Chr01	9983706	9989839	SbPI534133.01G121400	11_1213	323	1214	PI_534133_Tom	Arr283379	TRUE	OG0001906	N0.HOG0004240 OG0001906	FALSE	1913
Chr01	10255451	10261778	SbPI534133.01G124000	11_1239	576	1240	PI_534133_Tom	Arr284277	TRUE	OG0001907	N0.HOG0004242 OG0001907	FALSE	2162
Chr01	10265092	10271701	SbPI534133.01G124200	11_1241	559	1242	PI_534133_Tom	Arr284303	TRUE	OG0001908	N0.HOG0004243 OG0001908	FALSE	2184
Chr01	10273681	10278197	SbPI534133.01G124300	11_1242	304	1243	PI_534133_Tom	Arr284315	TRUE	OG0001909	N0.HOG0004244 OG0001909	FALSE	2195
Chr01	10545470	10546825	SbPI534133.01G126600	11_1265	353	1266	PI_534133_Tom	Arr284608	TRUE	OG0001910	N0.HOG0004245 OG0001910	FALSE	2451
Chr01	10595795	10597750	SbPI534133.01G127300	11_1272	247	1273	PI_534133_Tom	Arr284674	TRUE	OG0001911	N0.HOG0004246 OG0001911	FALSE	2522
Chr01	11336133	11338163	SbPI534133.01G134100	11_1340	242	1341	PI_534133_Tom	Arr284953	TRUE	OG0001912	N0.HOG0004247 OG0001912	FALSE	3149
Chr01	12228944	12234779	SbPI534133.01G144400	11_1443	632	1444	PI_534133_Tom	Arr285135	TRUE	OG0001913	N0.HOG0004248 OG0001913	FALSE	4096
Chr01	13009346	13012033	SbPI534133.01G151000	11_1509	342	1510	PI_534133_Tom	Arr285250	TRUE	OG0001914	N0.HOG0004249 OG0001914	FALSE	4756
Chr01	13073109	13084558	SbPI534133.01G151300	11_1512	427	1513	PI_534133_Tom	Arr285253	TRUE	OG0001915	N0.HOG0004250 OG0001915	FALSE	4816
Chr01	13408095	13414642	SbPI534133.01G153900	11_1538	1034	1539	PI_534133_Tom	Arr285274	TRUE	OG0001916	N0.HOG0004251 OG0001916	FALSE	5062
Chr01	13789870	13791854	SbPI534133.01G157600	11_1575	482	1576	PI_534133_Tom	Arr285313	TRUE	OG0001917	N0.HOG0004252 OG0001917	FALSE	5427
Chr01	13908925	13915491	SbPI534133.01G158500	11_1584	584	1585	PI_534133_Tom	Arr285320	TRUE	OG0001918	N0.HOG0004253 OG0001918	FALSE	5497
Chr01	13919193	13923471	SbPI534133.01G158600	11_1585	466	1586	PI_534133_Tom	Arr285321	TRUE	OG0001919	N0.HOG0004254 OG0001919	FALSE	5507
Chr01	13992890	13998081	SbPI534133.01G158800	11_1587	169	1588	PI_534133_Tom	Arr285322	TRUE	OG0001920	N0.HOG0004255 OG0001920	FALSE	5527
Chr01	14014676	14018616	SbPI534133.01G159000	11_1589	567	1590	PI_534133_Tom	Arr285323	TRUE	OG0001921	N0.HOG0004256 OG0001921	FALSE	5537
Chr01	14028668	14030689	SbPI534133.01G159100	11_1590	520	1591	PI_534133_Tom	Arr848999	FALSE	OG0001922	N0.HOG0004257 OG0001922	FALSE	5547
Chr01	14315902	14320710	SbPI534133.01G161600	11_1615	420	1616	PI_534133_Tom	Arr285351	TRUE	OG0001923	N0.HOG0004258 OG0001923	FALSE	5806
Chr01	14385927	14388649	SbPI534133.01G161900	11_1618	517	1619	PI_534133_Tom	Arr848999	FALSE	OG0001924	N0.HOG0004260 OG0001924	FALSE	5547
Chr01	14450199	14460909	SbPI534133.01G162000	11_1619	679	1620	PI_534133_Tom	Arr285353	TRUE	OG0001925	N0.HOG0004261 OG0001925	FALSE	5843
Chr01	14460909	14461542	SbPI534133.01G162100	11_1620	134	1621	PI_534133_Tom	Arr285354	TRUE	OG0001926	N0.HOG0004262 OG0001926	FALSE	5846
Chr01	14584924	14588543	SbPI534133.01G163300	11_1632	221	1633	PI_534133_Tom	Arr285363	TRUE	OG0001927	N0.HOG0004265 OG0001927	FALSE	5960
Chr01	15015379	15017696	SbPI534133.01G166800	11_1667	90	1668	PI_534133_Tom	Arr285400	TRUE	OG0001928	N0.HOG0004266 OG0001928	FALSE	6270
Chr01	15053878	15055630	SbPI534133.01G167300	11_1672	384	1673	PI_534133_Tom	Arr285403	TRUE	OG0001929	N0.HOG0004267 OG0001929	FALSE	6325
Chr01	15273073	15277951	SbPI534133.01G168400	11_1683	409	1684	PI_534133_Tom	Arr285413	TRUE	OG0001930	N0.HOG0004268 OG0001930	FALSE	6423
Chr01	15477221	15483443	SbPI534133.01G169800	11_1697	505	1698	PI_534133_Tom	Arr849008	FALSE	OG0001931	N0.HOG0004269 OG0001931	FALSE	6522
Chr01	15574072	15579544	SbPI534133.01G170700	11_1706	515	1707	PI_534133_Tom	Arr285430	TRUE	OG0001932	N0.HOG0004270 OG0001932	FALSE	6572
Chr01	15838196	15839465	SbPI534133.01G172900	11_1728	423	1729	PI_534133_Tom	Arr285453	TRUE	OG0001933	N0.HOG0004271 OG0001933	FALSE	6752
Chr01	15936999	15941860	SbPI534133.01G173900	11_1738	889	1739	PI_534133_Tom	Arr285463	TRUE	OG0001934	N0.HOG0004272 OG0001934	FALSE	6838
Chr01	16269866	16285518	SbPI534133.01G176800	11_1767	738	1768	PI_534133_Tom	Arr285494	TRUE	OG0001935	N0.HOG0004273 OG0001935	FALSE	7053
Chr01	16501252	16506555	SbPI534133.01G178000	11_1779	517	1780	PI_534133_Tom	Arr285508	TRUE	OG0001936	N0.HOG0004274 OG0001936	FALSE	7154
Chr01	16756132	16761420	SbPI534133.01G179200	11_1791	302	1792	PI_534133_Tom	Arr285516	TRUE	OG0001937	N0.HOG0004275 OG0001937	FALSE	7239
Chr01	16795817	16807697	SbPI534133.01G179300	11_1792	1050	1793	PI_534133_Tom	Arr285518	TRUE	OG0001938	N0.HOG0004276 OG0001938	FALSE	7249
Chr01	17233914	17234817	SbPI534133.01G183500	11_1834	123	1835	PI_534133_Tom	Arr285553	TRUE	OG0001939	N0.HOG0004277 OG0001939	FALSE	7521
Chr01	17925579	17936299	SbPI534133.01G188200	11_1881	1299	1882	PI_534133_Tom	Arr285603	TRUE	OG0001940	N0.HOG0004279 OG0001940	FALSE	7944
Chr01	18074316	18081294	SbPI534133.01G189800	11_1897	819	1898	PI_534133_Tom	Arr285622	TRUE	OG0001941	N0.HOG0004282 OG0001941	FALSE	8087
Chr01	18385668	18386262	SbPI534133.01G192100	11_1920	198	1921	PI_534133_Tom	Arr285642	TRUE	OG0001942	N0.HOG0004283 OG0001942	FALSE	8314
Chr01	19282423	19288049	SbPI534133.01G197900	11_1978	525	1979	PI_534133_Tom	Arr285686	TRUE	OG0001943	N0.HOG0004284 OG0001943	FALSE	8841
Chr01	21009637	21013816	SbPI534133.01G205600	11_2055	1221	2056	PI_534133_Tom	Arr849032	FALSE	OG0001944	N0.HOG0004285 OG0001944	FALSE	9530
Chr01	21347783	21351580	SbPI534133.01G208000	11_2079	705	2080	PI_534133_Tom	Arr285784	TRUE	OG0001945	N0.HOG0004286 OG0001945	FALSE	9832
Chr01	21355542	21361157	SbPI534133.01G208100	11_2080	398	2081	PI_534133_Tom	Arr285785	TRUE	OG0001946	N0.HOG0004287 OG0001946	FALSE	9843
Chr01	21747312	21751632	SbPI534133.01G210300	11_2102	483	2103	PI_534133_Tom	Arr281262	TRUE	OG0001947	N0.HOG0004288 OG0001947	FALSE	10051
Chr01	21772384	21777180	SbPI534133.01G210800	11_2107	218	2108	PI_534133_Tom	Arr281267	TRUE	OG0001948	N0.HOG0004289 OG0001948	FALSE	10091
Chr01	23921736	23923370	SbPI534133.01G216800	11_2167	252	2168	PI_534133_Tom	Arr848841	FALSE	OG0001949	N0.HOG0004290 OG0001949	FALSE	10583
Chr01	24057432	24067901	SbPI534133.01G218000	11_2179	766	2180	PI_534133_Tom	Arr281334	TRUE	OG0001950	N0.HOG0004291 OG0001950	FALSE	10716
Chr01	24564606	24578035	SbPI534133.01G220300	11_2202	716	2203	PI_534133_Tom	Arr281357	TRUE	OG0001951	N0.HOG0004292 OG0001951	FALSE	10951
Chr01	26533069	26537600	SbPI534133.01G226500	11_2264	519	2265	PI_534133_Tom	Arr281415	TRUE	OG0001952	N0.HOG0004293 OG0001952	FALSE	11520
Chr01	27124270	27125077	SbPI534133.01G229500	11_2294	269	2295	PI_534133_Tom	Arr281445	TRUE	OG0001953	N0.HOG0004294 OG0001953	FALSE	11785
Chr01	29329289	29343064	SbPI534133.01G231700	11_2316	651	2317	PI_534133_Tom	Arr281469	TRUE	OG0001954	N0.HOG0004295 OG0001954	FALSE	11958
Chr01	42399353	42422786	SbPI534133.01G238900	11_2388	508	2389	PI_534133_Tom	Arr281527	TRUE	OG0001955	N0.HOG0004296 OG0001955	FALSE	12625
Chr01	43811214	43812586	SbPI534133.01G239300	11_2392	267	2393	PI_534133_Tom	Arr848854	TRUE	OG0001956	N0.HOG0004297 OG0001956	FALSE	12659
Chr01	46853735	46855206	SbPI534133.01G241000	11_2409	261	2410	PI_534133_Tom	Arr281550	TRUE	OG0001957	N0.HOG0004298 OG0001957	FALSE	12855
Chr01	53077723	53079168	SbPI534133.01G247700	11_2476	479	2477	PI_534133_Tom	Arr848860	FALSE	OG0001959	N0.HOG0004300 OG0001959	FALSE	13496
Chr01	53649795	53661545	SbPI534133.01G249100	11_2490	1394	2491	PI_534133_Tom	Arr281617	TRUE	OG0001960	N0.HOG0004301 OG0001960	FALSE	13644
Chr01	53775069	53776154	SbPI534133.01G249700	11_2496	106	2497	PI_534133_Tom	Arr281624	TRUE	OG0001961	N0.HOG0004302 OG0001961	FALSE	13698
Chr01	53843443	53847323	SbPI534133.01G249800	11_2497	1128	2498	PI_534133_Tom	Arr281625	TRUE	OG0001962	N0.HOG0004303 OG0001962	FALSE	13704
Chr01	55355664	55362998	SbPI534133.01G254200	11_2541	535	2542	PI_534133_Tom	Arr281655	TRUE	OG0001963	N0.HOG0004304 OG0001963	FALSE	14085
Chr01	56156840	56160106	SbPI534133.01G257400	11_2573	547	2574	PI_534133_Tom	Arr281689	TRUE	OG0001964	N0.HOG0004305 OG0001964	FALSE	14390
Chr01	56417905	56421800	SbPI534133.01G259100	11_2590	931	2591	PI_534133_Tom	Arr281708	TRUE	OG0001965	N0.HOG0004306 OG0001965	FALSE	14550
Chr01	56721615	56728534	SbPI534133.01G260400	11_2603	882	2604	PI_534133_Tom	Arr281723	TRUE	OG0001966	N0.HOG0004307 OG0001966	FALSE	14680
Chr01	57717833	57765328	SbPI534133.01G266900	11_2668	4207	2669	PI_534133_Tom	Arr281790	TRUE	OG0001967	N0.HOG0004308 OG0001967	FALSE	15279
Chr01	57909237	57913844	SbPI534133.01G267900	11_2678	210	2679	PI_534133_Tom	Arr281801	TRUE	OG0001968	N0.HOG0004309 OG0001968	FALSE	15395
Chr01	57940128	57941599	SbPI534133.01G268500	11_2684	209	2685	PI_534133_Tom	Arr281808	TRUE	OG0001969	N0.HOG0004310 OG0001969	FALSE	15448
Chr01	57943153	57945211	SbPI534133.01G268600	11_2685	150	2686	PI_534133_Tom	Arr281809	TRUE	OG0001970	N0.HOG0004311 OG0001970	FALSE	15457
Chr01	58221167	58222301	SbPI534133.01G269900	11_2698	137	2699	PI_534133_Tom	Arr281824	TRUE	OG0001971	N0.HOG0004312 OG0001971	FALSE	15584
Chr01	58224492	58230610	SbPI534133.01G270000	11_2699	471	2700	PI_534133_Tom	Arr281825	TRUE	OG0001972	N0.HOG0004313 OG0001972	FALSE	15593
Chr01	58655387	58678525	SbPI534133.01G272300	11_2722	2422	2723	PI_534133_Tom	Arr281852	TRUE	OG0001973	N0.HOG0004315 OG0001973	FALSE	15792
Chr01	59047030	59049506	SbPI534133.01G274300	11_2742	236	2743	PI_534133_Tom	Arr281868	TRUE	OG0001974	N0.HOG0004317 OG0001974	FALSE	15977
Chr01	59226934	59234040	SbPI534133.01G275300	11_2752	753	2753	PI_534133_Tom	Arr281876	TRUE	OG0001975	N0.HOG0004318 OG0001975	FALSE	16072
Chr01	59951839	59953006	SbPI534133.01G280300	11_2802	141	2803	PI_534133_Tom	Arr281926	TRUE	OG0001976	N0.HOG0004319 OG0001976	FALSE	16527
Chr01	60331160	60336438	SbPI534133.01G283200	11_2831	581	2832	PI_534133_Tom	Arr281959	TRUE	OG0001977	N0.HOG0004320 OG0001977	FALSE	16778
Chr01	61239971	61241228	SbPI534133.01G290800	11_2907	233	2908	PI_534133_Tom	Arr282032	TRUE	OG0001978	N0.HOG0004321 OG0001978	FALSE	17484
Chr01	61243867	61245133	SbPI534133.01G290900	11_2908	242	2909	PI_534133_Tom	Arr282033	TRUE	OG0001979	N0.HOG0004322 OG0001979	FALSE	17495
Chr01	61250701	61251824	SbPI534133.01G291000	11_2909	236	2910	PI_534133_Tom	Arr282034	TRUE	OG0001980	N0.HOG0004323 OG0001980	FALSE	17505
Chr01	61322421	61323690	SbPI534133.01G291800	11_2917	201	2918	PI_534133_Tom	Arr282041	TRUE	OG0001981	N0.HOG0004324 OG0001981	FALSE	17586
Chr01	61515651	61517691	SbPI534133.01G293600	11_2935	154	2936	PI_534133_Tom	Arr282057	TRUE	OG0001982	N0.HOG0004325 OG0001982	FALSE	17695
Chr01	61715063	61715672	SbPI534133.01G295400	11_2953	126	2954	PI_534133_Tom	Arr282076	TRUE	OG0001983	N0.HOG0004326 OG0001983	FALSE	17747
Chr01	61718203	61718827	SbPI534133.01G295500	11_2954	127	2955	PI_534133_Tom	Arr282077	TRUE	OG0001984	N0.HOG0004327 OG0001984	FALSE	17749
Chr01	61945110	61947162	SbPI534133.01G297800	11_2977	385	2978	PI_534133_Tom	Arr848884	FALSE	OG0001985	N0.HOG0004328 OG0001985	FALSE	17781
Chr01	62284538	62287077	SbPI534133.01G299900	11_2998	332	2999	PI_534133_Tom	Arr282110	TRUE	OG0001986	N0.HOG0004329 OG0001986	FALSE	17806
Chr01	62690544	62691926	SbPI534133.01G302800	11_3027	359	3028	PI_534133_Tom	Arr282134	TRUE	OG0001987	N0.HOG0004330 OG0001987	FALSE	17838
Chr01	62988260	62995729	SbPI534133.01G305700	11_3056	373	3057	PI_534133_Tom	Arr282160	TRUE	OG0001988	N0.HOG0004331 OG0001988	FALSE	17865
Chr01	62997950	63000200	SbPI534133.01G305800	11_3057	527	3058	PI_534133_Tom	Arr282161	TRUE	OG0001989	N0.HOG0004332 OG0001989	FALSE	17866
Chr01	63018064	63022736	SbPI534133.01G306100	11_3060	319	3061	PI_534133_Tom	Arr282164	TRUE	OG0001990	N0.HOG0004333 OG0001990	FALSE	17869
Chr01	63522941	63529064	SbPI534133.01G311200	11_3111	482	3112	PI_534133_Tom	Arr282210	TRUE	OG0001991	N0.HOG0004334 OG0001991	FALSE	17917
Chr01	63660494	63665633	SbPI534133.01G312400	11_3123	555	3124	PI_534133_Tom	Arr282224	TRUE	OG0001992	N0.HOG0004335 OG0001992	FALSE	17930
Chr01	64457010	64459302	SbPI534133.01G317700	11_3176	438	3177	PI_534133_Tom	Arr282261	TRUE	OG0001993	N0.HOG0004336 OG0001993	FALSE	17972
Chr01	65614367	65617144	SbPI534133.01G328200	11_3281	523	3282	PI_534133_Tom	Arr848897	TRUE	OG0001994	N0.HOG0004337 OG0001994	FALSE	18075
Chr01	65715185	65720996	SbPI534133.01G329400	11_3293	533	3294	PI_534133_Tom	Arr282371	TRUE	OG0001995	N0.HOG0004338 OG0001995	FALSE	18087
Chr01	66527038	66539718	SbPI534133.01G338400	11_3383	1512	3384	PI_534133_Tom	Arr282455	TRUE	OG0001996	N0.HOG0004339 OG0001996	FALSE	18175
Chr01	66552203	66555541	SbPI534133.01G338600	11_3385	551	3386	PI_534133_Tom	Arr282457	TRUE	OG0001997	N0.HOG0004340 OG0001997	FALSE	18177
Chr01	66655403	66660996	SbPI534133.01G339500	11_3394	400	3395	PI_534133_Tom	Arr282466	TRUE	OG0001998	N0.HOG0004341 OG0001998	FALSE	18187
Chr01	66661159	66663312	SbPI534133.01G339600	11_3395	532	3396	PI_534133_Tom	Arr282467	TRUE	OG0001999	N0.HOG0004342 OG0001999	FALSE	18188
Chr01	66688829	66694119	SbPI534133.01G339800	11_3397	356	3398	PI_534133_Tom	Arr282468	TRUE	OG0002000	N0.HOG0004343 OG0002000	FALSE	18189
Chr01	67302900	67310543	SbPI534133.01G345300	11_3452	810	3453	PI_534133_Tom	Arr282522	TRUE	OG0002001	N0.HOG0004345 OG0002001	FALSE	18247
Chr01	67311304	67312264	SbPI534133.01G345400	11_3453	186	3454	PI_534133_Tom	Arr848907	FALSE	OG0002002	N0.HOG0004346 OG0002002	FALSE	18248
Chr01	67619764	67625462	SbPI534133.01G349100	11_3490	487	3491	PI_534133_Tom	Arr282556	TRUE	OG0002003	N0.HOG0004347 OG0002003	FALSE	18283
Chr01	67699680	67714827	SbPI534133.01G350400	11_3503	738	3504	PI_534133_Tom	Arr282569	TRUE	OG0002004	N0.HOG0004348 OG0002004	FALSE	18296
Chr01	68057661	68061029	SbPI534133.01G353700	11_3536	355	3537	PI_534133_Tom	Arr282604	TRUE	OG0002005	N0.HOG0004349 OG0002005	FALSE	18332
Chr01	68475119	68477827	SbPI534133.01G358700	11_3586	723	3587	PI_534133_Tom	Arr282653	TRUE	OG0002006	N0.HOG0004350 OG0002006	FALSE	18383
Chr01	69065014	69065906	SbPI534133.01G365000	11_3649	232	3650	PI_534133_Tom	Arr282715	TRUE	OG0002007	N0.HOG0004351 OG0002007	FALSE	18447
Chr01	70131567	70134474	SbPI534133.01G377600	11_3775	597	3776	PI_534133_Tom	Arr282838	TRUE	OG0002008	N0.HOG0004352 OG0002008	FALSE	18577
Chr01	70136565	70139313	SbPI534133.01G377800	11_3777	332	3778	PI_534133_Tom	Arr282839	TRUE	OG0002009	N0.HOG0004353 OG0002009	FALSE	18578
Chr01	70152098	70154976	SbPI534133.01G378000	11_3779	245	3780	PI_534133_Tom	Arr282841	TRUE	OG0002010	N0.HOG0004354 OG0002010	FALSE	18580
Chr01	70679064	70681450	SbPI534133.01G384600	11_3845	560	3846	PI_534133_Tom	Arr848920	FALSE	OG0002011	N0.HOG0004355 OG0002011	FALSE	18637
Chr01	71149687	71155446	SbPI534133.01G390000	11_3899	509	3900	PI_534133_Tom	Arr282950	TRUE	OG0002012	N0.HOG0004356 OG0002012	FALSE	18690
Chr01	71184115	71184592	SbPI534133.01G390500	11_3904	159	3905	PI_534133_Tom	Arr848921	FALSE	OG0002013	N0.HOG0004357 OG0002013	FALSE	18696
Chr01	71185097	71186003	SbPI534133.01G390600	11_3905	158	3906	PI_534133_Tom	Arr848921	TRUE	OG0002014	N0.HOG0004358 OG0002014	FALSE	18696
Chr01	72273849	72275914	SbPI534133.01G403300	11_4032	550	4033	PI_534133_Tom	Arr283080	TRUE	OG0002015	N0.HOG0004359 OG0002015	FALSE	18825
Chr01	72628557	72629908	SbPI534133.01G408000	11_4079	319	4080	PI_534133_Tom	Arr283123	TRUE	OG0002016	N0.HOG0004360 OG0002016	FALSE	18868
Chr01	72630657	72633767	SbPI534133.01G408100	11_4080	267	4081	PI_534133_Tom	Arr283124	TRUE	OG0002017	N0.HOG0004361 OG0002017	FALSE	18869
Chr01	72916584	72919971	SbPI534133.01G411600	11_4115	167	4116	PI_534133_Tom	Arr283163	TRUE	OG0002018	N0.HOG0004363 OG0002018	FALSE	18908
Chr01	73201192	73204681	SbPI534133.01G413600	11_4135	332	4136	PI_534133_Tom	Arr283182	TRUE	OG0002019	N0.HOG0004364 OG0002019	FALSE	18928
Chr01	73206735	73207643	SbPI534133.01G413700	11_4136	116	4137	PI_534133_Tom	Arr283183	TRUE	OG0002020	N0.HOG0004365 OG0002020	FALSE	18929
Chr01	73647299	73648983	SbPI534133.01G418400	11_4183	270	4184	PI_534133_Tom	Arr283232	TRUE	OG0002021	N0.HOG0004366 OG0002021	FALSE	18979
Chr01	74112768	74117128	SbPI534133.01G422900	11_4228	476	4229	PI_534133_Tom	Arr283276	TRUE	OG0002022	N0.HOG0004367 OG0002022	FALSE	19026
Chr01	74544037	74550836	SbPI534133.01G428900	11_4288	988	4289	PI_534133_Tom	Arr283337	TRUE	OG0002023	N0.HOG0004369 OG0002023	FALSE	19087
Chr01	75019430	75020945	SbPI534133.01G434200	11_4341	312	4342	PI_534133_Tom	Arr283390	TRUE	OG0002024	N0.HOG0004370 OG0002024	FALSE	19140
Chr01	75364588	75366150	SbPI534133.01G438000	11_4379	241	4380	PI_534133_Tom	Arr283429	TRUE	OG0002025	N0.HOG0004371 OG0002025	FALSE	19180
Chr01	75409661	75414642	SbPI534133.01G438600	11_4385	228	4386	PI_534133_Tom	Arr283435	TRUE	OG0002026	N0.HOG0004372 OG0002026	FALSE	19186
Chr01	75659152	75663088	SbPI534133.01G440300	11_4402	370	4403	PI_534133_Tom	Arr283448	TRUE	OG0002027	N0.HOG0004373 OG0002027	FALSE	19201
Chr01	75660915	75669965	SbPI534133.01G440400	11_4403	526	4404	PI_534133_Tom	Arr283449	TRUE	OG0002028	N0.HOG0004374 OG0002028	FALSE	19202
Chr01	75685015	75688172	SbPI534133.01G440600	11_4405	379	4406	PI_534133_Tom	Arr283451	TRUE	OG0002029	N0.HOG0004375 OG0002029	FALSE	19204
Chr01	75687458	75690899	SbPI534133.01G440700	11_4406	215	4407	PI_534133_Tom	Arr283453	TRUE	OG0002030	N0.HOG0004376 OG0002030	FALSE	19206
Chr01	75692984	75695412	SbPI534133.01G440800	11_4407	260	4408	PI_534133_Tom	Arr283454	TRUE	OG0002031	N0.HOG0004377 OG0002031	FALSE	19207
Chr01	76135290	76138717	SbPI534133.01G445700	11_4456	420	4457	PI_534133_Tom	Arr283499	TRUE	OG0002032	N0.HOG0004378 OG0002032	FALSE	19253
Chr01	76683705	76688853	SbPI534133.01G453100	11_4530	471	4531	PI_534133_Tom	Arr283559	TRUE	OG0002033	N0.HOG0004379 OG0002033	FALSE	19320
Chr01	76689757	76693578	SbPI534133.01G453200	11_4531	189	4532	PI_534133_Tom	Arr283561	TRUE	OG0002034	N0.HOG0004380 OG0002034	FALSE	19322
Chr01	76748333	76753101	SbPI534133.01G453700	11_4536	763	4537	PI_534133_Tom	Arr283566	TRUE	OG0002035	N0.HOG0004381 OG0002035	FALSE	19327
Chr01	77683236	77685492	SbPI534133.01G464200	11_4641	407	4642	PI_534133_Tom	Arr283664	TRUE	OG0002036	N0.HOG0004382 OG0002036	FALSE	19428
Chr01	77742242	77748327	SbPI534133.01G465000	11_4649	393	4650	PI_534133_Tom	Arr283673	TRUE	OG0002037	N0.HOG0004383 OG0002037	FALSE	19437
Chr01	77761502	77766808	SbPI534133.01G465200	11_4651	201	4652	PI_534133_Tom	Arr283675	TRUE	OG0002038	N0.HOG0004384 OG0002038	FALSE	19439
Chr01	77930616	77932621	SbPI534133.01G467400	11_4673	246	4674	PI_534133_Tom	Arr283695	TRUE	OG0002039	N0.HOG0004385 OG0002039	FALSE	19460
Chr01	77933723	77935692	SbPI534133.01G467500	11_4674	383	4675	PI_534133_Tom	Arr283697	TRUE	OG0002040	N0.HOG0004386 OG0002040	FALSE	19462
Chr01	78315577	78318946	SbPI534133.01G471300	11_4712	552	4713	PI_534133_Tom	Arr283730	TRUE	OG0002041	N0.HOG0004387 OG0002041	FALSE	19501
Chr01	79211017	79213149	SbPI534133.01G481300	11_4812	584	4813	PI_534133_Tom	Arr283825	TRUE	OG0002042	N0.HOG0004388 OG0002042	FALSE	19599
Chr01	79259225	79264159	SbPI534133.01G481800	11_4817	960	4818	PI_534133_Tom	Arr283830	TRUE	OG0002043	N0.HOG0004389 OG0002043	FALSE	19604
Chr01	79510548	79517949	SbPI534133.01G484900	11_4848	372	4849	PI_534133_Tom	Arr283861	TRUE	OG0002044	N0.HOG0004390 OG0002044	FALSE	19636
Chr01	79838077	79843358	SbPI534133.01G489000	11_4889	455	4890	PI_534133_Tom	Arr283903	TRUE	OG0002045	N0.HOG0004391 OG0002045	FALSE	19677
Chr01	80025246	80058040	SbPI534133.01G491100	11_4910	1908	4911	PI_534133_Tom	Arr283924	TRUE	OG0002046	N0.HOG0004392 OG0002046	FALSE	19699
Chr01	80469116	80473847	SbPI534133.01G496200	11_4961	782	4962	PI_534133_Tom	Arr283976	TRUE	OG0002047	N0.HOG0004393 OG0002047	FALSE	19751
Chr01	81071430	81074530	SbPI534133.01G502900	11_5028	590	5029	PI_534133_Tom	Arr284032	TRUE	OG0002048	N0.HOG0004394 OG0002048	FALSE	19810
Chr01	224039	226891	SbPI534133.01G001700	11_16	794	17	PI_534133_Tom	Arr285346	TRUE	OG0003101	N0.HOG0005531 OG0003101	FALSE	5776
Chr01	268307	272011	SbPI534133.01G002100	11_20	634	21	PI_534133_Tom	Arr285724	TRUE	OG0003102	N0.HOG0005532 OG0003102	FALSE	9192
Chr01	316401	318609	SbPI534133.01G002800	11_27	379	28	PI_534133_Tom	Arr281826	TRUE	OG0003103	N0.HOG0005533 OG0003103	FALSE	15604
Chr01	326706	329295	SbPI534133.01G002900	11_28	487	29	PI_534133_Tom	Arr281921	TRUE	OG0003104	N0.HOG0005534 OG0003104	FALSE	16497
Chr01	420878	426554	SbPI534133.01G004400	11_43	416	44	PI_534133_Tom	Arr283263	TRUE	OG0003105	N0.HOG0005535 OG0003105	FALSE	19012
Chr01	451839	453848	SbPI534133.01G004500	11_44	381	45	PI_534133_Tom	Arr283362	TRUE	OG0003106	N0.HOG0005536 OG0003106	FALSE	19113
Chr01	560590	562013	SbPI534133.01G005300	11_52	363	53	PI_534133_Tom	Arr284086	TRUE	OG0003107	N0.HOG0005537 OG0003107	FALSE	19970
Chr01	729302	732976	SbPI534133.01G007100	11_70	591	71	PI_534133_Tom	Arr284271	TRUE	OG0003108	N0.HOG0005538 OG0003108	FALSE	21578
Chr01	733548	735618	SbPI534133.01G007200	11_71	262	72	PI_534133_Tom	Arr284283	TRUE	OG0003109	N0.HOG0005539 OG0003109	FALSE	21668
Chr01	735706	739459	SbPI534133.01G007300	11_72	959	73	PI_534133_Tom	Arr284295	TRUE	OG0003110	N0.HOG0005540 OG0003110	FALSE	21769
Chr01	929935	934293	SbPI534133.01G009900	11_98	454	99	PI_534133_Tom	Arr285122	TRUE	OG0003111	N0.HOG0005541 OG0003111	FALSE	4
Chr01	1113184	1114845	SbPI534133.01G011300	11_112	493	113	PI_534133_Tom	Arr281376	TRUE	OG0003112	N0.HOG0005542 OG0003112	FALSE	1112
Chr01	1142440	1144016	SbPI534133.01G011400	11_113	216	114	PI_534133_Tom	Arr281481	TRUE	OG0003113	N0.HOG0005543 OG0003113	FALSE	1206
Chr01	1246616	1253492	SbPI534133.01G012800	11_127	669	128	PI_534133_Tom	Arr284740	TRUE	OG0003114	N0.HOG0005544 OG0003114	FALSE	2721
Chr01	1285701	1288888	SbPI534133.01G013100	11_130	146	131	PI_534133_Tom	Arr848970	TRUE	OG0003115	N0.HOG0005545 OG0003115	FALSE	2233
Chr01	1653249	1657284	SbPI534133.01G018800	11_187	484	188	PI_534133_Tom	Arr285596	TRUE	OG0003116	N0.HOG0005546 OG0003116	FALSE	7875
Chr01	1740855	1748619	SbPI534133.01G019800	11_197	1091	198	PI_534133_Tom	Arr285682	TRUE	OG0003117	N0.HOG0005547 OG0003117	FALSE	8801
Chr01	1776662	1777798	SbPI534133.01G020400	11_203	215	204	PI_534133_Tom	Arr285745	TRUE	OG0003118	N0.HOG0005548 OG0003118	FALSE	9389
Chr01	1784904	1793963	SbPI534133.01G020700	11_206	581	207	PI_534133_Tom	Arr285770	TRUE	OG0003119	N0.HOG0005549 OG0003119	FALSE	9666
Chr01	1794027	1797967	SbPI534133.01G020800	11_207	200	208	PI_534133_Tom	Arr285777	TRUE	OG0003120	N0.HOG0005550 OG0003120	FALSE	9767
Chr01	1797821	1799783	SbPI534133.01G020900	11_208	476	209	PI_534133_Tom	Arr285788	TRUE	OG0003121	N0.HOG0005551 OG0003121	FALSE	9874
Chr01	1810665	1813521	SbPI534133.01G021100	11_210	152	211	PI_534133_Tom	Arr281264	TRUE	OG0003122	N0.HOG0005552 OG0003122	FALSE	10064
Chr01	1978150	1982173	SbPI534133.01G023800	11_237	383	238	PI_534133_Tom	Arr281502	TRUE	OG0003123	N0.HOG0005553 OG0003123	FALSE	12361
Chr01	1989337	2000400	SbPI534133.01G024000	11_239	659	240	PI_534133_Tom	Arr281513	TRUE	OG0003124	N0.HOG0005554 OG0003124	FALSE	12510
Chr01	2002476	2007898	SbPI534133.01G024100	11_240	503	241	PI_534133_Tom	Arr281522	TRUE	OG0003125	N0.HOG0005555 OG0003125	FALSE	12605
Chr01	2014737	2018301	SbPI534133.01G024200	11_241	568	242	PI_534133_Tom	Arr281531	TRUE	OG0003126	N0.HOG0005556 OG0003126	FALSE	12691
Chr01	2019269	2026236	SbPI534133.01G024300	11_242	717	243	PI_534133_Tom	Arr281542	TRUE	OG0003127	N0.HOG0005557 OG0003127	FALSE	12789
Chr01	2062958	2065862	SbPI534133.01G024700	11_246	616	247	PI_534133_Tom	Arr281579	TRUE	OG0003128	N0.HOG0005558 OG0003128	FALSE	13138
Chr01	2189403	2193390	SbPI534133.01G026100	11_260	405	261	PI_534133_Tom	Arr281703	TRUE	OG0003129	N0.HOG0005559 OG0003129	FALSE	14506
Chr01	2194274	2197710	SbPI534133.01G026200	11_261	334	262	PI_534133_Tom	Arr281714	TRUE	OG0003130	N0.HOG0005560 OG0003130	FALSE	14610
Chr01	2197803	2199537	SbPI534133.01G026300	11_262	189	263	PI_534133_Tom	Arr281725	TRUE	OG0003131	N0.HOG0005561 OG0003131	FALSE	14709
Chr01	2225937	2231204	SbPI534133.01G026900	11_268	578	269	PI_534133_Tom	Arr281792	TRUE	OG0003132	N0.HOG0005562 OG0003132	FALSE	15310
Chr01	2263003	2267054	SbPI534133.01G027400	11_273	642	274	PI_534133_Tom	Arr281849	TRUE	OG0003133	N0.HOG0005563 OG0003133	FALSE	15772
Chr01	2271196	2278963	SbPI534133.01G027600	11_275	839	276	PI_534133_Tom	Arr281865	TRUE	OG0003134	N0.HOG0005564 OG0003134	FALSE	15959
Chr01	2333430	2335556	SbPI534133.01G028400	11_283	460	284	PI_534133_Tom	Arr281957	TRUE	OG0003135	N0.HOG0005565 OG0003135	FALSE	16768
Chr01	2339206	2342162	SbPI534133.01G028500	11_284	243	285	PI_534133_Tom	Arr848878	FALSE	OG0003136	N0.HOG0005566 OG0003136	FALSE	16859
Chr01	2343591	2345756	SbPI534133.01G028600	11_285	281	286	PI_534133_Tom	Arr281973	TRUE	OG0003137	N0.HOG0005567 OG0003137	FALSE	16945
Chr01	2345740	2350190	SbPI534133.01G028700	11_286	893	287	PI_534133_Tom	Arr281985	TRUE	OG0003138	N0.HOG0005568 OG0003138	FALSE	17041
Chr01	2350898	2351695	SbPI534133.01G028800	11_287	96	288	PI_534133_Tom	Arr281996	TRUE	OG0003139	N0.HOG0005569 OG0003139	FALSE	17141
Chr01	2353401	2358240	SbPI534133.01G028900	11_288	571	289	PI_534133_Tom	Arr282019	TRUE	OG0003140	N0.HOG0005570 OG0003140	FALSE	17321
Chr01	2361611	2365767	SbPI534133.01G029000	11_289	642	290	PI_534133_Tom	Arr282027	TRUE	OG0003141	N0.HOG0005571 OG0003141	FALSE	17418
Chr01	2369816	2373553	SbPI534133.01G029100	11_290	123	291	PI_534133_Tom	Arr282035	TRUE	OG0003142	N0.HOG0005572 OG0003142	FALSE	17516
Chr01	2375491	2378453	SbPI534133.01G029200	11_291	216	292	PI_534133_Tom	Arr282043	TRUE	OG0003143	N0.HOG0005573 OG0003143	FALSE	17598
Chr01	2388105	2390787	SbPI534133.01G029400	11_293	617	294	PI_534133_Tom	Arr282052	TRUE	OG0003144	N0.HOG0005574 OG0003144	FALSE	17671
Chr01	2397322	2399154	SbPI534133.01G029500	11_294	125	295	PI_534133_Tom	Arr282063	TRUE	OG0003145	N0.HOG0005575 OG0003145	FALSE	17711
Chr01	2420198	2422295	SbPI534133.01G029800	11_297	699	298	PI_534133_Tom	Arr282091	TRUE	OG0003146	N0.HOG0005576 OG0003146	FALSE	17765
Chr01	2442826	2451380	SbPI534133.01G030400	11_303	233	304	PI_534133_Tom	Arr282125	TRUE	OG0003147	N0.HOG0005577 OG0003147	FALSE	17822
Chr01	2507654	2509637	SbPI534133.01G031200	11_311	368	312	PI_534133_Tom	Arr848867	FALSE	OG0003148	N0.HOG0005578 OG0003148	FALSE	15005
Chr01	2511775	2514685	SbPI534133.01G031300	11_312	408	313	PI_534133_Tom	Arr848867	FALSE	OG0003149	N0.HOG0005579 OG0003149	FALSE	15005
Chr01	2528925	2532502	SbPI534133.01G031400	11_313	635	314	PI_534133_Tom	Arr282220	TRUE	OG0003150	N0.HOG0005580 OG0003150	FALSE	17927
Chr01	2533969	2537026	SbPI534133.01G031500	11_314	113	315	PI_534133_Tom	Arr282228	TRUE	OG0003151	N0.HOG0005583 OG0003151	FALSE	17935
Chr01	2586264	2587515	SbPI534133.01G032200	11_321	184	322	PI_534133_Tom	Arr282288	TRUE	OG0003152	N0.HOG0005584 OG0003152	FALSE	18003
Chr01	2711568	2738334	SbPI534133.01G034000	11_339	3101	340	PI_534133_Tom	Arr282461	TRUE	OG0003153	N0.HOG0005585 OG0003153	FALSE	18181
Chr01	2854280	2856022	SbPI534133.01G035300	11_352	197	353	PI_534133_Tom	Arr282594	TRUE	OG0003154	N0.HOG0005586 OG0003154	FALSE	18322
Chr01	2938519	2940370	SbPI534133.01G036800	11_367	320	368	PI_534133_Tom	Arr848916	FALSE	OG0003155	N0.HOG0005587 OG0003155	FALSE	18473
Chr01	2964263	2965432	SbPI534133.01G037100	11_370	225	371	PI_534133_Tom	Arr282753	TRUE	OG0003156	N0.HOG0005588 OG0003156	FALSE	18493
Chr01	2967987	2971662	SbPI534133.01G037200	11_371	384	372	PI_534133_Tom	Arr282764	TRUE	OG0003157	N0.HOG0005589 OG0003157	FALSE	18503
Chr01	3224411	3227673	SbPI534133.01G040500	11_404	378	405	PI_534133_Tom	Arr283078	TRUE	OG0003158	N0.HOG0005590 OG0003158	FALSE	18823
Chr01	3323133	3329113	SbPI534133.01G042300	11_422	1081	423	PI_534133_Tom	Arr283264	TRUE	OG0003159	N0.HOG0005591 OG0003159	FALSE	19013
Chr01	3402058	3404876	SbPI534133.01G043500	11_434	212	435	PI_534133_Tom	Arr283394	TRUE	OG0003160	N0.HOG0005592 OG0003160	FALSE	19144
Chr01	3511925	3514977	SbPI534133.01G045200	11_451	389	452	PI_534133_Tom	Arr283540	TRUE	OG0003161	N0.HOG0005593 OG0003161	FALSE	19301
Chr01	3536900	3541956	SbPI534133.01G045700	11_456	308	457	PI_534133_Tom	Arr283571	TRUE	OG0003162	N0.HOG0005594 OG0003162	FALSE	19332
Chr01	3549677	3556423	SbPI534133.01G045900	11_458	404	459	PI_534133_Tom	Arr283593	TRUE	OG0003163	N0.HOG0005595 OG0003163	FALSE	19353
Chr01	3591947	3597751	SbPI534133.01G046400	11_463	777	464	PI_534133_Tom	Arr283634	TRUE	OG0003164	N0.HOG0005596 OG0003164	FALSE	19398
Chr01	3607136	3610809	SbPI534133.01G046600	11_465	205	466	PI_534133_Tom	Arr283658	TRUE	OG0003165	N0.HOG0005597 OG0003165	FALSE	19421
Chr01	3677442	3680658	SbPI534133.01G047400	11_473	221	474	PI_534133_Tom	Arr283727	TRUE	OG0003166	N0.HOG0005598 OG0003166	FALSE	19497
Chr01	3758458	3763086	SbPI534133.01G048500	11_484	325	485	PI_534133_Tom	Arr283821	TRUE	OG0003167	N0.HOG0005601 OG0003167	FALSE	19595
Chr01	3765344	3773912	SbPI534133.01G048600	11_485	927	486	PI_534133_Tom	Arr283833	TRUE	OG0003168	N0.HOG0005602 OG0003168	FALSE	19607
Chr01	3846845	3847325	SbPI534133.01G049400	11_493	160	494	PI_534133_Tom	Arr283912	TRUE	OG0003169	N0.HOG0005607 OG0003169	FALSE	19686
Chr01	3896287	3900904	SbPI534133.01G049900	11_498	576	499	PI_534133_Tom	Arr283964	TRUE	OG0003170	N0.HOG0005608 OG0003170	FALSE	19739
Chr01	3907044	3907923	SbPI534133.01G050100	11_500	110	501	PI_534133_Tom	Arr283982	TRUE	OG0003171	N0.HOG0005609 OG0003171	FALSE	19758
Chr01	3914403	3918864	SbPI534133.01G050300	11_502	719	503	PI_534133_Tom	Arr284004	TRUE	OG0003172	N0.HOG0005610 OG0003172	FALSE	19779
Chr01	3919021	3924089	SbPI534133.01G050400	11_503	369	504	PI_534133_Tom	Arr284012	TRUE	OG0003173	N0.HOG0005611 OG0003173	FALSE	19789
Chr01	3927648	3929102	SbPI534133.01G050500	11_504	282	505	PI_534133_Tom	Arr284021	TRUE	OG0003174	N0.HOG0005612 OG0003174	FALSE	19798
Chr01	3997237	3998553	SbPI534133.01G051000	11_509	225	510	PI_534133_Tom	Arr284064	TRUE	OG0003175	N0.HOG0005613 OG0003175	FALSE	19844
Chr01	3998589	4009462	SbPI534133.01G051100	11_510	1526	511	PI_534133_Tom	Arr284069	TRUE	OG0003176	N0.HOG0005614 OG0003176	FALSE	19852
Chr01	4230577	4235287	SbPI534133.01G053300	11_532	721	533	PI_534133_Tom	Arr284092	TRUE	OG0003177	N0.HOG0005615 OG0003177	FALSE	20013
Chr01	4242377	4244332	SbPI534133.01G053400	11_533	395	534	PI_534133_Tom	Arr284093	TRUE	OG0003178	N0.HOG0005616 OG0003178	FALSE	20022
Chr01	4246120	4248278	SbPI534133.01G053500	11_534	607	535	PI_534133_Tom	Arr284094	TRUE	OG0003179	N0.HOG0005617 OG0003179	FALSE	20025
Chr01	4254849	4256948	SbPI534133.01G053600	11_535	141	536	PI_534133_Tom	Arr284095	TRUE	OG0003180	N0.HOG0005618 OG0003180	FALSE	20030
Chr01	4257299	4262806	SbPI534133.01G053700	11_536	570	537	PI_534133_Tom	Arr284097	TRUE	OG0003181	N0.HOG0005619 OG0003181	FALSE	20041
Chr01	4263098	4273815	SbPI534133.01G053800	11_537	991	538	PI_534133_Tom	Arr284098	TRUE	OG0003182	N0.HOG0005620 OG0003182	FALSE	20050
Chr01	4278055	4279675	SbPI534133.01G053900	11_538	382	539	PI_534133_Tom	Arr284099	TRUE	OG0003183	N0.HOG0005621 OG0003183	FALSE	20059
Chr01	4490967	4498648	SbPI534133.01G057100	11_570	1369	571	PI_534133_Tom	Arr284128	TRUE	OG0003184	N0.HOG0005622 OG0003184	FALSE	20334
Chr01	4593010	4596745	SbPI534133.01G058100	11_580	475	581	PI_534133_Tom	Arr284139	TRUE	OG0003185	N0.HOG0005623 OG0003185	FALSE	20420
Chr01	4601452	4606408	SbPI534133.01G058200	11_581	618	582	PI_534133_Tom	Arr284140	TRUE	OG0003186	N0.HOG0005624 OG0003186	FALSE	20427
Chr01	4606495	4614963	SbPI534133.01G058300	11_582	1379	583	PI_534133_Tom	Arr284141	TRUE	OG0003187	N0.HOG0005625 OG0003187	FALSE	20435
Chr01	4616450	4619453	SbPI534133.01G058400	11_583	158	584	PI_534133_Tom	Arr284142	TRUE	OG0003188	N0.HOG0005626 OG0003188	FALSE	20441
Chr01	4658953	4660214	SbPI534133.01G058800	11_587	190	588	PI_534133_Tom	Arr284143	TRUE	OG0003189	N0.HOG0005627 OG0003189	FALSE	20452
Chr01	4674099	4680141	SbPI534133.01G059000	11_589	497	590	PI_534133_Tom	Arr284144	TRUE	OG0003190	N0.HOG0005628 OG0003190	FALSE	20462
Chr01	4682180	4685412	SbPI534133.01G059100	11_590	419	591	PI_534133_Tom	Arr284146	TRUE	OG0003191	N0.HOG0005629 OG0003191	FALSE	20496
Chr01	4690736	4695900	SbPI534133.01G059200	11_591	441	592	PI_534133_Tom	Arr284147	TRUE	OG0003192	N0.HOG0005630 OG0003192	FALSE	20507
Chr01	4696172	4699774	SbPI534133.01G059300	11_592	1088	593	PI_534133_Tom	Arr284148	TRUE	OG0003193	N0.HOG0005631 OG0003193	FALSE	20515
Chr01	4701865	4704358	SbPI534133.01G059400	11_593	245	594	PI_534133_Tom	Arr284149	TRUE	OG0003194	N0.HOG0005632 OG0003194	FALSE	20521
Chr01	4705380	4707418	SbPI534133.01G059500	11_594	308	595	PI_534133_Tom	Arr284150	TRUE	OG0003195	N0.HOG0005633 OG0003195	FALSE	20531
Chr01	4709667	4725997	SbPI534133.01G059600	11_595	1277	596	PI_534133_Tom	Arr284151	TRUE	OG0003196	N0.HOG0005634 OG0003196	FALSE	20541
Chr01	4760412	4762317	SbPI534133.01G060000	11_599	281	600	PI_534133_Tom	Arr284156	TRUE	OG0003197	N0.HOG0005635 OG0003197	FALSE	20564
Chr01	4772510	4776622	SbPI534133.01G060100	11_600	369	601	PI_534133_Tom	Arr284157	TRUE	OG0003198	N0.HOG0005636 OG0003198	FALSE	20571
Chr01	4786683	4787939	SbPI534133.01G060300	11_602	227	603	PI_534133_Tom	Arr848968	FALSE	OG0003199	N0.HOG0005637 OG0003199	FALSE	20594
Chr01	4811037	4815619	SbPI534133.01G060600	11_605	398	606	PI_534133_Tom	Arr284161	TRUE	OG0003200	N0.HOG0005638 OG0003200	FALSE	20615
Chr01	4827260	4840676	SbPI534133.01G060900	11_608	935	609	PI_534133_Tom	Arr284165	TRUE	OG0003201	N0.HOG0005639 OG0003201	FALSE	20639
Chr01	4847934	4849595	SbPI534133.01G061200	11_611	437	612	PI_534133_Tom	Arr284168	TRUE	OG0003202	N0.HOG0005640 OG0003202	FALSE	20665
Chr01	4849419	4854385	SbPI534133.01G061300	11_612	511	613	PI_534133_Tom	Arr284169	TRUE	OG0003203	N0.HOG0005641 OG0003203	FALSE	20675
Chr01	4857195	4861890	SbPI534133.01G061400	11_613	314	614	PI_534133_Tom	Arr284171	TRUE	OG0003204	N0.HOG0005642 OG0003204	FALSE	20683
Chr01	4862066	4865793	SbPI534133.01G061500	11_614	381	615	PI_534133_Tom	Arr284172	TRUE	OG0003205	N0.HOG0005643 OG0003205	FALSE	20694
Chr01	4886237	4887712	SbPI534133.01G061800	11_617	450	618	PI_534133_Tom	Arr284176	TRUE	OG0003206	N0.HOG0005644 OG0003206	FALSE	20724
Chr01	4893070	4893466	SbPI534133.01G061900	11_618	132	619	PI_534133_Tom	Arr284177	TRUE	OG0003207	N0.HOG0005645 OG0003207	FALSE	20732
Chr01	4896657	4906348	SbPI534133.01G062000	11_619	379	620	PI_534133_Tom	Arr284178	TRUE	OG0003208	N0.HOG0005646 OG0003208	FALSE	20738
Chr01	5082165	5086852	SbPI534133.01G063900	11_638	502	639	PI_534133_Tom	Arr284198	TRUE	OG0003209	N0.HOG0005647 OG0003209	FALSE	20913
Chr01	5198529	5200264	SbPI534133.01G065200	11_651	133	652	PI_534133_Tom	Arr284211	TRUE	OG0003210	N0.HOG0005649 OG0003210	FALSE	21015
Chr01	5255564	5261539	SbPI534133.01G066000	11_659	621	660	PI_534133_Tom	Arr284217	TRUE	OG0003211	N0.HOG0005650 OG0003211	FALSE	21087
Chr01	5381564	5384795	SbPI534133.01G067700	11_676	451	677	PI_534133_Tom	Arr284234	TRUE	OG0003212	N0.HOG0005651 OG0003212	FALSE	21264
Chr01	5691685	5692746	SbPI534133.01G070900	11_708	189	709	PI_534133_Tom	Arr284267	TRUE	OG0003213	N0.HOG0005652 OG0003213	FALSE	21548
Chr01	5781028	5783236	SbPI534133.01G072300	11_722	215	723	PI_534133_Tom	Arr284285	TRUE	OG0003214	N0.HOG0005653 OG0003214	FALSE	21679
Chr01	5996817	5998537	SbPI534133.01G074700	11_746	221	747	PI_534133_Tom	Arr284309	TRUE	OG0003215	N0.HOG0005654 OG0003215	FALSE	21887
Chr01	6000576	6008147	SbPI534133.01G074800	11_747	386	748	PI_534133_Tom	Arr284310	TRUE	OG0003216	N0.HOG0005655 OG0003216	FALSE	21897
Chr01	6008758	6013228	SbPI534133.01G074900	11_748	295	749	PI_534133_Tom	Arr284311	TRUE	OG0003217	N0.HOG0005656 OG0003217	FALSE	21907
Chr01	6102347	6104571	SbPI534133.01G076500	11_764	519	765	PI_534133_Tom	Arr284327	TRUE	OG0003218	N0.HOG0005657 OG0003218	FALSE	22051
Chr01	6298747	6300332	SbPI534133.01G078600	11_785	460	786	PI_534133_Tom	Arr284351	TRUE	OG0003219	N0.HOG0005658 OG0003219	FALSE	22256
Chr01	6312514	6316656	SbPI534133.01G078800	11_787	459	788	PI_534133_Tom	Arr284354	TRUE	OG0003220	N0.HOG0005659 OG0003220	FALSE	22274
Chr01	6390466	6394587	SbPI534133.01G079800	11_797	424	798	PI_534133_Tom	Arr284366	TRUE	OG0003221	N0.HOG0005660 OG0003221	FALSE	22369
Chr01	6501433	6504063	SbPI534133.01G081200	11_811	227	812	PI_534133_Tom	Arr284377	TRUE	OG0003222	N0.HOG0005661 OG0003222	FALSE	22467
Chr01	6668683	6678377	SbPI534133.01G083600	11_835	472	836	PI_534133_Tom	Arr284402	TRUE	OG0003223	N0.HOG0005662 OG0003223	FALSE	22715
Chr01	6684032	6686250	SbPI534133.01G083700	11_836	182	837	PI_534133_Tom	Arr284404	TRUE	OG0003224	N0.HOG0005663 OG0003224	FALSE	22734
Chr01	6686250	6690518	SbPI534133.01G083800	11_837	568	838	PI_534133_Tom	Arr284405	TRUE	OG0003225	N0.HOG0005664 OG0003225	FALSE	22745
Chr01	6922745	6930986	SbPI534133.01G086900	11_868	1115	869	PI_534133_Tom	Arr284440	TRUE	OG0003226	N0.HOG0005665 OG0003226	FALSE	23041
Chr01	7017476	7021638	SbPI534133.01G087900	11_878	312	879	PI_534133_Tom	Arr284450	TRUE	OG0003227	N0.HOG0005666 OG0003227	FALSE	23130
Chr01	7068213	7073455	SbPI534133.01G088600	11_885	310	886	PI_534133_Tom	Arr284458	TRUE	OG0003228	N0.HOG0005667 OG0003228	FALSE	23210
Chr01	7167541	7173560	SbPI534133.01G090000	11_899	514	900	PI_534133_Tom	Arr284474	TRUE	OG0003229	N0.HOG0005668 OG0003229	FALSE	23361
Chr01	7176162	7198832	SbPI534133.01G090100	11_900	3691	901	PI_534133_Tom	Arr284475	TRUE	OG0003230	N0.HOG0005669 OG0003230	FALSE	23372
Chr01	7214314	7217822	SbPI534133.01G090500	11_904	380	905	PI_534133_Tom	Arr284480	TRUE	OG0003231	N0.HOG0005670 OG0003231	FALSE	23411
Chr01	7276597	7278480	SbPI534133.01G091300	11_912	252	913	PI_534133_Tom	Arr284490	TRUE	OG0003232	N0.HOG0005671 OG0003232	FALSE	23486
Chr01	7278480	7280238	SbPI534133.01G091400	11_913	325	914	PI_534133_Tom	Arr284491	TRUE	OG0003233	N0.HOG0005672 OG0003233	FALSE	23496
Chr01	7325334	7327546	SbPI534133.01G092200	11_921	557	922	PI_534133_Tom	Arr284502	TRUE	OG0003234	N0.HOG0005673 OG0003234	FALSE	23578
Chr01	7329344	7331641	SbPI534133.01G092300	11_922	584	923	PI_534133_Tom	Arr284503	TRUE	OG0003235	N0.HOG0005674 OG0003235	FALSE	23589
Chr01	7478327	7489961	SbPI534133.01G094400	11_943	772	944	PI_534133_Tom	Arr284526	TRUE	OG0003236	N0.HOG0005675 OG0003236	FALSE	23800
Chr01	7597381	7599771	SbPI534133.01G095600	11_955	694	956	PI_534133_Tom	Arr284538	TRUE	OG0003237	N0.HOG0005676 OG0003237	FALSE	23918
Chr01	7599967	7602224	SbPI534133.01G095700	11_956	631	957	PI_534133_Tom	Arr284539	TRUE	OG0003238	N0.HOG0005677 OG0003238	FALSE	23926
Chr01	7605923	7606813	SbPI534133.01G095800	11_957	165	958	PI_534133_Tom	Arr284540	TRUE	OG0003239	N0.HOG0005678 OG0003239	FALSE	23936
Chr01	7608406	7610899	SbPI534133.01G095900	11_958	448	959	PI_534133_Tom	Arr284541	TRUE	OG0003240	N0.HOG0005679 OG0003240	FALSE	23946
Chr01	7630432	7634281	SbPI534133.01G096200	11_961	501	962	PI_534133_Tom	Arr284544	TRUE	OG0003241	N0.HOG0005680 OG0003241	FALSE	23966
Chr01	7695257	7699472	SbPI534133.01G097100	11_970	211	971	PI_534133_Tom	Arr284554	TRUE	OG0003242	N0.HOG0005681 OG0003242	FALSE	24039
Chr01	7730485	7743521	SbPI534133.01G097700	11_976	601	977	PI_534133_Tom	Arr284561	TRUE	OG0003243	N0.HOG0005682 OG0003243	FALSE	24079
Chr01	7810910	7813551	SbPI534133.01G098100	11_980	212	981	PI_534133_Tom	Arr284566	TRUE	OG0003244	N0.HOG0005683 OG0003244	FALSE	24117
Chr01	7845743	7853481	SbPI534133.01G098200	11_981	361	982	PI_534133_Tom	Arr284567	TRUE	OG0003245	N0.HOG0005684 OG0003245	FALSE	24127
Chr01	7854663	7857821	SbPI534133.01G098300	11_982	322	983	PI_534133_Tom	Arr284568	TRUE	OG0003246	N0.HOG0005685 OG0003246	FALSE	24137
Chr01	7858232	7862738	SbPI534133.01G098400	11_983	387	984	PI_534133_Tom	Arr284569	TRUE	OG0003247	N0.HOG0005686 OG0003247	FALSE	24144
Chr01	7931274	7936753	SbPI534133.01G099200	11_991	366	992	PI_534133_Tom	Arr284577	TRUE	OG0003248	N0.HOG0005687 OG0003248	FALSE	24223
Chr01	7988544	8001545	SbPI534133.01G099700	11_996	1288	997	PI_534133_Tom	Arr284583	TRUE	OG0003249	N0.HOG0005688 OG0003249	FALSE	24267
Chr01	8124370	8130088	SbPI534133.01G101000	11_1009	489	1010	PI_534133_Tom	Arr284599	TRUE	OG0003250	N0.HOG0005689 OG0003250	FALSE	24401
Chr01	8129462	8132688	SbPI534133.01G101100	11_1010	446	1011	PI_534133_Tom	Arr284600	TRUE	OG0003251	N0.HOG0005690 OG0003251	FALSE	24411
Chr01	8133024	8135947	SbPI534133.01G101200	11_1011	453	1012	PI_534133_Tom	Arr284601	TRUE	OG0003252	N0.HOG0005691 OG0003252	FALSE	24420
Chr01	8138693	8145509	SbPI534133.01G101300	11_1012	837	1013	PI_534133_Tom	Arr285267	TRUE	OG0003253	N0.HOG0005692 OG0003253	FALSE	5
Chr01	8289931	8293085	SbPI534133.01G102500	11_1024	508	1025	PI_534133_Tom	Arr848855	FALSE	OG0003254	N0.HOG0005693 OG0003254	FALSE	129
Chr01	8381745	8388861	SbPI534133.01G103300	11_1032	1141	1033	PI_534133_Tom	Arr282861	TRUE	OG0003255	N0.HOG0005694 OG0003255	FALSE	186
Chr01	8512675	8519815	SbPI534133.01G104700	11_1046	562	1047	PI_534133_Tom	Arr284954	TRUE	OG0003256	N0.HOG0005695 OG0003256	FALSE	315
Chr01	9040606	9043257	SbPI534133.01G111900	11_1118	628	1119	PI_534133_Tom	Arr285752	TRUE	OG0003257	N0.HOG0005696 OG0003257	FALSE	944
Chr01	9141761	9143795	SbPI534133.01G112300	11_1122	381	1123	PI_534133_Tom	Arr285783	TRUE	OG0003258	N0.HOG0005697 OG0003258	FALSE	983
Chr01	9176994	9179208	SbPI534133.01G112400	11_1123	439	1124	PI_534133_Tom	Arr285795	TRUE	OG0003259	N0.HOG0005698 OG0003259	FALSE	993
Chr01	9466171	9470184	SbPI534133.01G115500	11_1154	270	1155	PI_534133_Tom	Arr281583	TRUE	OG0003260	N0.HOG0005699 OG0003260	FALSE	1315
Chr01	9470983	9474097	SbPI534133.01G115600	11_1155	375	1156	PI_534133_Tom	Arr281592	TRUE	OG0003261	N0.HOG0005700 OG0003261	FALSE	1325
Chr01	9851441	9855346	SbPI534133.01G119700	11_1196	193	1197	PI_534133_Tom	Arr282018	TRUE	OG0003262	N0.HOG0005701 OG0003262	FALSE	1731
Chr01	9854735	9858252	SbPI534133.01G119800	11_1197	366	1198	PI_534133_Tom	Arr282028	TRUE	OG0003263	N0.HOG0005702 OG0003263	FALSE	1742
Chr01	9868442	9874689	SbPI534133.01G119900	11_1198	527	1199	PI_534133_Tom	Arr282036	TRUE	OG0003264	N0.HOG0005703 OG0003264	FALSE	1753
Chr01	9883633	9887563	SbPI534133.01G120000	11_1199	170	1200	PI_534133_Tom	Arr282071	TRUE	OG0003265	N0.HOG0005704 OG0003265	FALSE	1773
Chr01	9972323	9974551	SbPI534133.01G121200	11_1211	88	1212	PI_534133_Tom	Arr283194	TRUE	OG0003266	N0.HOG0005705 OG0003266	FALSE	1894
Chr01	9976180	9981085	SbPI534133.01G121300	11_1212	474	1213	PI_534133_Tom	Arr283290	TRUE	OG0003267	N0.HOG0005706 OG0003267	FALSE	1904
Chr01	9990348	9995095	SbPI534133.01G121500	11_1214	589	1215	PI_534133_Tom	Arr283503	TRUE	OG0003268	N0.HOG0005707 OG0003268	FALSE	1926
Chr01	10004741	10008613	SbPI534133.01G121700	11_1216	229	1217	PI_534133_Tom	Arr283694	TRUE	OG0003269	N0.HOG0005708 OG0003269	FALSE	1946
Chr01	10043033	10067571	SbPI534133.01G122100	11_1220	1055	1221	PI_534133_Tom	Arr284068	TRUE	OG0003270	N0.HOG0005709 OG0003270	FALSE	1985
Chr01	10132033	10139754	SbPI534133.01G122800	11_1227	638	1228	PI_534133_Tom	Arr284145	TRUE	OG0003271	N0.HOG0005710 OG0003271	FALSE	2048
Chr01	10312413	10314615	SbPI534133.01G124600	11_1245	463	1246	PI_534133_Tom	Arr284361	TRUE	OG0003272	N0.HOG0005711 OG0003272	FALSE	2234
Chr01	10342977	10349937	SbPI534133.01G124800	11_1247	1048	1248	PI_534133_Tom	Arr848972	FALSE	OG0003273	N0.HOG0005712 OG0003273	FALSE	2244
Chr01	10357976	10360197	SbPI534133.01G124900	11_1248	643	1249	PI_534133_Tom	Arr284396	TRUE	OG0003274	N0.HOG0005713 OG0003274	FALSE	2265
Chr01	10386757	10391149	SbPI534133.01G125300	11_1252	192	1253	PI_534133_Tom	Arr284442	TRUE	OG0003275	N0.HOG0005714 OG0003275	FALSE	2306
Chr01	10397225	10424667	SbPI534133.01G125500	11_1254	2628	1255	PI_534133_Tom	Arr284462	TRUE	OG0003276	N0.HOG0005715 OG0003276	FALSE	2324
Chr01	10444097	10450364	SbPI534133.01G125700	11_1256	652	1257	PI_534133_Tom	Arr284484	TRUE	OG0003277	N0.HOG0005716 OG0003277	FALSE	2344
Chr01	10454714	10456383	SbPI534133.01G125800	11_1257	357	1258	PI_534133_Tom	Arr284498	TRUE	OG0003278	N0.HOG0005717 OG0003278	FALSE	2355
Chr01	10465286	10470447	SbPI534133.01G125900	11_1258	447	1259	PI_534133_Tom	Arr284509	TRUE	OG0003279	N0.HOG0005718 OG0003279	FALSE	2364
Chr01	10504161	10511078	SbPI534133.01G126300	11_1262	492	1263	PI_534133_Tom	Arr284563	TRUE	OG0003280	N0.HOG0005719 OG0003280	FALSE	2409
Chr01	10597934	10600222	SbPI534133.01G127400	11_1273	49	1274	PI_534133_Tom	Arr284689	TRUE	OG0003281	N0.HOG0005720 OG0003281	FALSE	2532
Chr01	10633104	10633476	SbPI534133.01G127500	11_1274	124	1275	PI_534133_Tom	Arr284695	TRUE	OG0003282	N0.HOG0005721 OG0003282	FALSE	2542
Chr01	10675150	10677240	SbPI534133.01G127700	11_1276	327	1277	PI_534133_Tom	Arr284699	TRUE	OG0003283	N0.HOG0005722 OG0003283	FALSE	2562
Chr01	10688964	10690169	SbPI534133.01G127800	11_1277	179	1278	PI_534133_Tom	Arr284702	TRUE	OG0003284	N0.HOG0005723 OG0003284	FALSE	2573
Chr01	10728410	10735164	SbPI534133.01G128100	11_1280	761	1281	PI_534133_Tom	Arr284707	TRUE	OG0003285	N0.HOG0005724 OG0003285	FALSE	2605
Chr01	10762885	10770401	SbPI534133.01G128300	11_1282	335	1283	PI_534133_Tom	Arr284711	TRUE	OG0003286	N0.HOG0005725 OG0003286	FALSE	2623
Chr01	10973162	10975281	SbPI534133.01G129800	11_1297	472	1298	PI_534133_Tom	Arr284755	TRUE	OG0003287	N0.HOG0005726 OG0003287	FALSE	2760
Chr01	10975281	10977123	SbPI534133.01G129900	11_1298	366	1299	PI_534133_Tom	Arr848978	TRUE	OG0003288	N0.HOG0005727 OG0003288	FALSE	2771
Chr01	10978896	10980413	SbPI534133.01G130000	11_1299	248	1300	PI_534133_Tom	Arr284757	TRUE	OG0003289	N0.HOG0005728 OG0003289	FALSE	2781
Chr01	11044020	11048323	SbPI534133.01G131000	11_1309	599	1310	PI_534133_Tom	Arr284812	TRUE	OG0003290	N0.HOG0005729 OG0003290	FALSE	2867
Chr01	11097275	11101746	SbPI534133.01G131500	11_1314	501	1315	PI_534133_Tom	Arr284835	TRUE	OG0003291	N0.HOG0005730 OG0003291	FALSE	2922
Chr01	11101853	11109251	SbPI534133.01G131600	11_1315	1414	1316	PI_534133_Tom	Arr284843	TRUE	OG0003292	N0.HOG0005731 OG0003292	FALSE	2932
Chr01	11189096	11194317	SbPI534133.01G133000	11_1329	751	1330	PI_534133_Tom	Arr284897	TRUE	OG0003293	N0.HOG0005732 OG0003293	FALSE	3059
Chr01	11202280	11206655	SbPI534133.01G133200	11_1331	557	1332	PI_534133_Tom	Arr284904	TRUE	OG0003294	N0.HOG0005733 OG0003294	FALSE	3076
Chr01	11235650	11240983	SbPI534133.01G133500	11_1334	179	1335	PI_534133_Tom	Arr284943	TRUE	OG0003295	N0.HOG0005734 OG0003295	FALSE	3105
Chr01	11251573	11252869	SbPI534133.01G133800	11_1337	274	1338	PI_534133_Tom	Arr848983	FALSE	OG0003296	N0.HOG0005735 OG0003296	FALSE	3114
Chr01	11452024	11455359	SbPI534133.01G135600	11_1355	482	1356	PI_534133_Tom	Arr848985	FALSE	OG0003297	N0.HOG0005736 OG0003297	FALSE	3261
Chr01	24227641	24230552	SbPI534133.01G218900	11_2188	219	2189	PI_534133_Tom	Arr281345	TRUE	OG0003298	N0.HOG0005737 OG0003298	FALSE	10813
Chr01	11585011	11588021	SbPI534133.01G137700	11_1376	734	1377	PI_534133_Tom	Arr285039	TRUE	OG0003299	N0.HOG0005738 OG0003299	FALSE	3452
Chr01	11589977	11593156	SbPI534133.01G137800	11_1377	479	1378	PI_534133_Tom	Arr848986	TRUE	OG0003300	N0.HOG0005739 OG0003300	FALSE	3461
Chr01	11705954	11709064	SbPI534133.01G139200	11_1391	343	1392	PI_534133_Tom	Arr285076	TRUE	OG0003301	N0.HOG0005740 OG0003301	FALSE	3614
Chr01	11709077	11713433	SbPI534133.01G139300	11_1392	514	1393	PI_534133_Tom	Arr285078	TRUE	OG0003302	N0.HOG0005741 OG0003302	FALSE	3625
Chr01	11888224	11893903	SbPI534133.01G140900	11_1408	936	1409	PI_534133_Tom	Arr285095	TRUE	OG0003303	N0.HOG0005743 OG0003303	FALSE	3779
Chr01	11928322	11935901	SbPI534133.01G141500	11_1414	434	1415	PI_534133_Tom	Arr285103	TRUE	OG0003304	N0.HOG0005745 OG0003304	FALSE	3837
Chr01	12075548	12078434	SbPI534133.01G142500	11_1424	710	1425	PI_534133_Tom	Arr285112	TRUE	OG0003305	N0.HOG0005746 OG0003305	FALSE	3921
Chr01	12078497	12085506	SbPI534133.01G142600	11_1425	422	1426	PI_534133_Tom	Arr285113	TRUE	OG0003306	N0.HOG0005747 OG0003306	FALSE	3930
Chr01	12246383	12256709	SbPI534133.01G144600	11_1445	513	1446	PI_534133_Tom	Arr285137	TRUE	OG0003307	N0.HOG0005748 OG0003307	FALSE	4116
Chr01	12279643	12285460	SbPI534133.01G144700	11_1446	855	1447	PI_534133_Tom	Arr285138	TRUE	OG0003308	N0.HOG0005749 OG0003308	FALSE	4124
Chr01	12293537	12297410	SbPI534133.01G144800	11_1447	126	1448	PI_534133_Tom	Arr285140	TRUE	OG0003309	N0.HOG0005750 OG0003309	FALSE	4135
Chr01	12302063	12310491	SbPI534133.01G144900	11_1448	434	1449	PI_534133_Tom	Arr285141	TRUE	OG0003310	N0.HOG0005751 OG0003310	FALSE	4145
Chr01	12313783	12315364	SbPI534133.01G145000	11_1449	462	1450	PI_534133_Tom	Arr285142	TRUE	OG0003311	N0.HOG0005752 OG0003311	FALSE	4155
Chr01	12317281	12322567	SbPI534133.01G145100	11_1450	421	1451	PI_534133_Tom	Arr285143	TRUE	OG0003312	N0.HOG0005753 OG0003312	FALSE	4164
Chr01	12888039	12893767	SbPI534133.01G150000	11_1499	506	1500	PI_534133_Tom	Arr285242	TRUE	OG0003313	N0.HOG0005754 OG0003313	FALSE	4652
Chr01	13387684	13390771	SbPI534133.01G153600	11_1535	371	1536	PI_534133_Tom	Arr285272	TRUE	OG0003314	N0.HOG0005755 OG0003314	FALSE	5031
Chr01	13404144	13409519	SbPI534133.01G153800	11_1537	1196	1538	PI_534133_Tom	Arr285273	TRUE	OG0003315	N0.HOG0005756 OG0003315	FALSE	5052
Chr01	13415098	13421428	SbPI534133.01G154000	11_1539	633	1540	PI_534133_Tom	Arr285276	TRUE	OG0003316	N0.HOG0005757 OG0003316	FALSE	5074
Chr01	13462840	13466484	SbPI534133.01G154400	11_1543	308	1544	PI_534133_Tom	Arr285279	TRUE	OG0003317	N0.HOG0005758 OG0003317	FALSE	5116
Chr01	13465988	13473622	SbPI534133.01G154500	11_1544	402	1545	PI_534133_Tom	Arr285280	TRUE	OG0003318	N0.HOG0005759 OG0003318	FALSE	5127
Chr01	13590879	13591443	SbPI534133.01G155900	11_1558	101	1559	PI_534133_Tom	Arr285297	TRUE	OG0003319	N0.HOG0005760 OG0003319	FALSE	5284
Chr01	13598650	13602146	SbPI534133.01G156000	11_1559	209	1560	PI_534133_Tom	Arr285298	TRUE	OG0003320	N0.HOG0005761 OG0003320	FALSE	5295
Chr01	13608674	13610072	SbPI534133.01G156100	11_1560	262	1561	PI_534133_Tom	Arr285299	TRUE	OG0003321	N0.HOG0005762 OG0003321	FALSE	5305
Chr01	13614085	13616587	SbPI534133.01G156200	11_1561	380	1562	PI_534133_Tom	Arr285300	TRUE	OG0003322	N0.HOG0005763 OG0003322	FALSE	5316
Chr01	13714253	13717168	SbPI534133.01G156900	11_1568	781	1569	PI_534133_Tom	Arr285307	TRUE	OG0003323	N0.HOG0005764 OG0003323	FALSE	5378
Chr01	14129901	14131681	SbPI534133.01G159700	11_1596	272	1597	PI_534133_Tom	Arr285331	TRUE	OG0003324	N0.HOG0005765 OG0003324	FALSE	5617
Chr01	14164475	14166638	SbPI534133.01G160100	11_1600	721	1601	PI_534133_Tom	Arr849000	FALSE	OG0003325	N0.HOG0005766 OG0003325	FALSE	5645
Chr01	14260977	14266039	SbPI534133.01G161100	11_1610	629	1611	PI_534133_Tom	Arr285344	TRUE	OG0003326	N0.HOG0005767 OG0003326	FALSE	5754
Chr01	14268338	14273568	SbPI534133.01G161200	11_1611	143	1612	PI_534133_Tom	Arr285345	TRUE	OG0003327	N0.HOG0005768 OG0003327	FALSE	5765
Chr01	14275149	14277585	SbPI534133.01G161400	11_1613	151	1614	PI_534133_Tom	Arr285349	TRUE	OG0003328	N0.HOG0005769 OG0003328	FALSE	5788
Chr01	14324585	14327385	SbPI534133.01G161700	11_1616	519	1617	PI_534133_Tom	Arr848999	TRUE	OG0003329	N0.HOG0005770 OG0003329	FALSE	5547
Chr01	14562607	14566884	SbPI534133.01G162900	11_1628	199	1629	PI_534133_Tom	Arr285361	TRUE	OG0003330	N0.HOG0005771 OG0003330	FALSE	5921
Chr01	14569269	14570808	SbPI534133.01G163000	11_1629	421	1630	PI_534133_Tom	Arr285362	TRUE	OG0003331	N0.HOG0005772 OG0003331	FALSE	5932
Chr01	14574781	14577676	SbPI534133.01G163100	11_1630	547	1631	PI_534133_Tom	Arr849001	FALSE	OG0003332	N0.HOG0005773 OG0003332	FALSE	5901
Chr01	14728928	14734792	SbPI534133.01G164400	11_1643	616	1644	PI_534133_Tom	Arr285377	TRUE	OG0003333	N0.HOG0005774 OG0003333	FALSE	6077
Chr01	14736947	14738896	SbPI534133.01G164500	11_1644	386	1645	PI_534133_Tom	Arr285378	TRUE	OG0003334	N0.HOG0005775 OG0003334	FALSE	6086
Chr01	14783015	14809980	SbPI534133.01G164800	11_1647	757	1648	PI_534133_Tom	Arr285379	TRUE	OG0003335	N0.HOG0005776 OG0003335	FALSE	6115
Chr01	14812639	14819768	SbPI534133.01G164900	11_1648	291	1649	PI_534133_Tom	Arr285381	TRUE	OG0003336	N0.HOG0005777 OG0003336	FALSE	6123
Chr01	14825054	14831837	SbPI534133.01G165000	11_1649	779	1650	PI_534133_Tom	Arr285382	TRUE	OG0003337	N0.HOG0005778 OG0003337	FALSE	6134
Chr01	14896755	14898014	SbPI534133.01G165500	11_1654	295	1655	PI_534133_Tom	Arr285387	TRUE	OG0003338	N0.HOG0005779 OG0003338	FALSE	6174
Chr01	14909234	14910194	SbPI534133.01G165700	11_1656	320	1657	PI_534133_Tom	Arr285388	TRUE	OG0003339	N0.HOG0005780 OG0003339	FALSE	6181
Chr01	14951222	14955249	SbPI534133.01G166000	11_1659	315	1660	PI_534133_Tom	Arr285391	TRUE	OG0003340	N0.HOG0005781 OG0003340	FALSE	6209
Chr01	14956944	14958089	SbPI534133.01G166200	11_1661	159	1662	PI_534133_Tom	Arr285393	TRUE	OG0003341	N0.HOG0005782 OG0003341	FALSE	6227
Chr01	14967944	14969475	SbPI534133.01G166500	11_1664	303	1665	PI_534133_Tom	Arr285396	TRUE	OG0003342	N0.HOG0005783 OG0003342	FALSE	6245
Chr01	15002729	15011521	SbPI534133.01G166700	11_1666	392	1667	PI_534133_Tom	Arr285398	TRUE	OG0003343	N0.HOG0005784 OG0003343	FALSE	6262
Chr01	15019948	15021019	SbPI534133.01G166900	11_1668	345	1669	PI_534133_Tom	Arr849003	FALSE	OG0003344	N0.HOG0005785 OG0003344	FALSE	6278
Chr01	15035749	15038051	SbPI534133.01G167200	11_1671	512	1672	PI_534133_Tom	Arr285401	TRUE	OG0003345	N0.HOG0005786 OG0003345	FALSE	6316
Chr01	15060877	15062636	SbPI534133.01G167400	11_1673	385	1674	PI_534133_Tom	Arr285404	TRUE	OG0003346	N0.HOG0005787 OG0003346	FALSE	6336
Chr01	15139275	15142584	SbPI534133.01G168100	11_1680	458	1681	PI_534133_Tom	Arr285409	TRUE	OG0003347	N0.HOG0005788 OG0003347	FALSE	6386
Chr01	15317643	15322169	SbPI534133.01G168500	11_1684	833	1685	PI_534133_Tom	Arr285414	TRUE	OG0003348	N0.HOG0005789 OG0003348	FALSE	6432
Chr01	15442354	15446134	SbPI534133.01G169400	11_1693	1260	1694	PI_534133_Tom	Arr285425	TRUE	OG0003349	N0.HOG0005790 OG0003349	FALSE	6504
Chr01	15491801	15497564	SbPI534133.01G169900	11_1698	519	1699	PI_534133_Tom	Arr849008	TRUE	OG0003350	N0.HOG0005791 OG0003350	FALSE	6522
Chr01	15611847	15614096	SbPI534133.01G171200	11_1711	479	1712	PI_534133_Tom	Arr285436	TRUE	OG0003351	N0.HOG0005792 OG0003351	FALSE	6612
Chr01	15720042	15723916	SbPI534133.01G171500	11_1714	577	1715	PI_534133_Tom	Arr849009	FALSE	OG0003352	N0.HOG0005793 OG0003352	FALSE	6546
Chr01	15728603	15729626	SbPI534133.01G171600	11_1715	122	1716	PI_534133_Tom	Arr285439	TRUE	OG0003353	N0.HOG0005794 OG0003353	FALSE	6646
Chr01	15747603	15750848	SbPI534133.01G172000	11_1719	471	1720	PI_534133_Tom	Arr285444	TRUE	OG0003354	N0.HOG0005795 OG0003354	FALSE	6678
Chr01	15822067	15823671	SbPI534133.01G172600	11_1725	278	1726	PI_534133_Tom	Arr285450	TRUE	OG0003355	N0.HOG0005796 OG0003355	FALSE	6723
Chr01	15825134	15827978	SbPI534133.01G172700	11_1726	131	1727	PI_534133_Tom	Arr285451	TRUE	OG0003356	N0.HOG0005797 OG0003356	FALSE	6732
Chr01	15829964	15833186	SbPI534133.01G172800	11_1727	402	1728	PI_534133_Tom	Arr285452	TRUE	OG0003357	N0.HOG0005798 OG0003357	FALSE	6742
Chr01	15860458	15862154	SbPI534133.01G173000	11_1729	339	1730	PI_534133_Tom	Arr285454	TRUE	OG0003358	N0.HOG0005799 OG0003358	FALSE	6761
Chr01	15932491	15935175	SbPI534133.01G173800	11_1737	347	1738	PI_534133_Tom	Arr285462	TRUE	OG0003359	N0.HOG0005800 OG0003359	FALSE	6829
Chr01	15945624	15948560	SbPI534133.01G174000	11_1739	534	1740	PI_534133_Tom	Arr285464	TRUE	OG0003360	N0.HOG0005801 OG0003360	FALSE	6843
Chr01	15973291	15977214	SbPI534133.01G174200	11_1741	385	1742	PI_534133_Tom	Arr285466	TRUE	OG0003361	N0.HOG0005802 OG0003361	FALSE	6863
Chr01	16228165	16229715	SbPI534133.01G176200	11_1761	424	1762	PI_534133_Tom	Arr285486	TRUE	OG0003362	N0.HOG0005803 OG0003362	FALSE	7005
Chr01	16231959	16234829	SbPI534133.01G176300	11_1762	402	1763	PI_534133_Tom	Arr285487	TRUE	OG0003363	N0.HOG0005804 OG0003363	FALSE	7013
Chr01	16257380	16259152	SbPI534133.01G176600	11_1765	532	1766	PI_534133_Tom	Arr285492	TRUE	OG0003364	N0.HOG0005805 OG0003364	FALSE	7035
Chr01	16266466	16269507	SbPI534133.01G176700	11_1766	398	1767	PI_534133_Tom	Arr285493	TRUE	OG0003365	N0.HOG0005806 OG0003365	FALSE	7043
Chr01	16319721	16325732	SbPI534133.01G176900	11_1768	488	1769	PI_534133_Tom	Arr285495	TRUE	OG0003366	N0.HOG0005807 OG0003366	FALSE	7062
Chr01	16350157	16354467	SbPI534133.01G177300	11_1772	679	1773	PI_534133_Tom	Arr285500	TRUE	OG0003367	N0.HOG0005808 OG0003367	FALSE	7099
Chr01	16558384	16563354	SbPI534133.01G178200	11_1781	807	1782	PI_534133_Tom	Arr285509	TRUE	OG0003368	N0.HOG0005809 OG0003368	FALSE	7163
Chr01	16583862	16586368	SbPI534133.01G178400	11_1783	235	1784	PI_534133_Tom	Arr285510	TRUE	OG0003369	N0.HOG0005810 OG0003369	FALSE	7172
Chr01	16588697	16595285	SbPI534133.01G178500	11_1784	587	1785	PI_534133_Tom	Arr285512	TRUE	OG0003370	N0.HOG0005811 OG0003370	FALSE	7179
Chr01	16604233	16606304	SbPI534133.01G178600	11_1785	353	1786	PI_534133_Tom	Arr285514	TRUE	OG0003371	N0.HOG0005812 OG0003371	FALSE	7187
Chr01	16639230	16641624	SbPI534133.01G178800	11_1787	521	1788	PI_534133_Tom	Arr849011	FALSE	OG0003372	N0.HOG0005813 OG0003372	FALSE	7200
Chr01	16738943	16741902	SbPI534133.01G179100	11_1790	452	1791	PI_534133_Tom	Arr285515	TRUE	OG0003373	N0.HOG0005814 OG0003373	FALSE	7231
Chr01	17215008	17220913	SbPI534133.01G183300	11_1832	602	1833	PI_534133_Tom	Arr285551	TRUE	OG0003374	N0.HOG0005815 OG0003374	FALSE	7496
Chr01	17343552	17345536	SbPI534133.01G184300	11_1842	473	1843	PI_534133_Tom	Arr285562	TRUE	OG0003375	N0.HOG0005816 OG0003375	FALSE	7584
Chr01	17347881	17350898	SbPI534133.01G184400	11_1843	625	1844	PI_534133_Tom	Arr285564	TRUE	OG0003376	N0.HOG0005817 OG0003376	FALSE	7595
Chr01	17404889	17408571	SbPI534133.01G184700	11_1846	231	1847	PI_534133_Tom	Arr285567	TRUE	OG0003377	N0.HOG0005818 OG0003377	FALSE	7624
Chr01	17561382	17564276	SbPI534133.01G185700	11_1856	224	1857	PI_534133_Tom	Arr285577	TRUE	OG0003378	N0.HOG0005819 OG0003378	FALSE	7700
Chr01	17566972	17569702	SbPI534133.01G185800	11_1857	260	1858	PI_534133_Tom	Arr285578	TRUE	OG0003379	N0.HOG0005820 OG0003379	FALSE	7708
Chr01	18065939	18072180	SbPI534133.01G189700	11_1896	869	1897	PI_534133_Tom	Arr285621	TRUE	OG0003380	N0.HOG0005821 OG0003380	FALSE	8081
Chr01	18565377	18565959	SbPI534133.01G193000	11_1929	194	1930	PI_534133_Tom	Arr285647	TRUE	OG0003381	N0.HOG0005822 OG0003381	FALSE	8402
Chr01	18603025	18607142	SbPI534133.01G193200	11_1931	181	1932	PI_534133_Tom	Arr285649	TRUE	OG0003382	N0.HOG0005823 OG0003382	FALSE	8421
Chr01	18777877	18778342	SbPI534133.01G193900	11_1938	139	1939	PI_534133_Tom	Arr849025	FALSE	OG0003383	N0.HOG0005824 OG0003383	FALSE	8447
Chr01	19007253	19010915	SbPI534133.01G195700	11_1956	151	1957	PI_534133_Tom	Arr285664	TRUE	OG0003384	N0.HOG0005826 OG0003384	FALSE	8652
Chr01	19126363	19130049	SbPI534133.01G197000	11_1969	361	1970	PI_534133_Tom	Arr285676	TRUE	OG0003385	N0.HOG0005827 OG0003385	FALSE	8753
Chr01	19248630	19252765	SbPI534133.01G197700	11_1976	754	1977	PI_534133_Tom	Arr849028	TRUE	OG0003386	N0.HOG0005828 OG0003386	FALSE	8820
Chr01	19257640	19258689	SbPI534133.01G197800	11_1977	190	1978	PI_534133_Tom	Arr285685	TRUE	OG0003387	N0.HOG0005829 OG0003387	FALSE	8830
Chr01	19494835	19500620	SbPI534133.01G199400	11_1993	541	1994	PI_534133_Tom	Arr285701	TRUE	OG0003388	N0.HOG0005830 OG0003388	FALSE	8980
Chr01	19649716	19656712	SbPI534133.01G199900	11_1998	117	1999	PI_534133_Tom	Arr285708	TRUE	OG0003389	N0.HOG0005831 OG0003389	FALSE	9031
Chr01	19657698	19662717	SbPI534133.01G200000	11_1999	208	2000	PI_534133_Tom	Arr285709	TRUE	OG0003390	N0.HOG0005832 OG0003390	FALSE	9041
Chr01	19831603	19832779	SbPI534133.01G201100	11_2010	392	2011	PI_534133_Tom	Arr285718	TRUE	OG0003391	N0.HOG0005833 OG0003391	FALSE	9135
Chr01	20260062	20263949	SbPI534133.01G202500	11_2024	551	2025	PI_534133_Tom	Arr285735	TRUE	OG0003392	N0.HOG0005834 OG0003392	FALSE	9286
Chr01	20264300	20267304	SbPI534133.01G202600	11_2025	285	2026	PI_534133_Tom	Arr285737	TRUE	OG0003393	N0.HOG0005835 OG0003393	FALSE	9297
Chr01	20432582	20450660	SbPI534133.01G203100	11_2030	776	2031	PI_534133_Tom	Arr285740	TRUE	OG0003394	N0.HOG0005836 OG0003394	FALSE	9344
Chr01	20650354	20656552	SbPI534133.01G203700	11_2036	626	2037	PI_534133_Tom	Arr285747	TRUE	OG0003395	N0.HOG0005837 OG0003395	FALSE	9401
Chr01	20657791	20662357	SbPI534133.01G203900	11_2038	337	2039	PI_534133_Tom	Arr285748	TRUE	OG0003396	N0.HOG0005838 OG0003396	FALSE	9418
Chr01	20889250	20895699	SbPI534133.01G205100	11_2050	637	2051	PI_534133_Tom	Arr285759	TRUE	OG0003397	N0.HOG0005839 OG0003397	FALSE	9498
Chr01	20934974	20939918	SbPI534133.01G205200	11_2051	590	2052	PI_534133_Tom	Arr285760	TRUE	OG0003398	N0.HOG0005840 OG0003398	FALSE	9509
Chr01	21005544	21007208	SbPI534133.01G205500	11_2054	483	2055	PI_534133_Tom	Arr849032	TRUE	OG0003399	N0.HOG0005841 OG0003399	FALSE	9530
Chr01	21057333	21063491	SbPI534133.01G205700	11_2056	665	2057	PI_534133_Tom	Arr285763	TRUE	OG0003400	N0.HOG0005842 OG0003400	FALSE	9556
Chr01	21280174	21284246	SbPI534133.01G207700	11_2076	648	2077	PI_534133_Tom	Arr285781	TRUE	OG0003401	N0.HOG0005843 OG0003401	FALSE	9801
Chr01	21362550	21367318	SbPI534133.01G208200	11_2081	629	2082	PI_534133_Tom	Arr285786	TRUE	OG0003402	N0.HOG0005844 OG0003402	FALSE	9854
Chr01	21367852	21369618	SbPI534133.01G208300	11_2082	501	2083	PI_534133_Tom	Arr285787	TRUE	OG0003403	N0.HOG0005845 OG0003403	FALSE	9865
Chr01	21372077	21374183	SbPI534133.01G208400	11_2083	140	2084	PI_534133_Tom	Arr285789	TRUE	OG0003404	N0.HOG0005846 OG0003404	FALSE	9875
Chr01	21488428	21492154	SbPI534133.01G209100	11_2090	242	2091	PI_534133_Tom	Arr285798	TRUE	OG0003405	N0.HOG0005847 OG0003405	FALSE	9951
Chr01	21560297	21562390	SbPI534133.01G209500	11_2094	458	2095	PI_534133_Tom	Arr285803	TRUE	OG0003406	N0.HOG0005848 OG0003406	FALSE	9993
Chr01	21732004	21736081	SbPI534133.01G210000	11_2099	463	2100	PI_534133_Tom	Arr281258	TRUE	OG0003407	N0.HOG0005849 OG0003407	FALSE	10021
Chr01	21778779	21787883	SbPI534133.01G210900	11_2108	843	2109	PI_534133_Tom	Arr281268	TRUE	OG0003408	N0.HOG0005850 OG0003408	FALSE	10095
Chr01	22206550	22215958	SbPI534133.01G212500	11_2124	565	2125	PI_534133_Tom	Arr281281	TRUE	OG0003409	N0.HOG0005851 OG0003409	FALSE	10248
Chr01	22305987	22321556	SbPI534133.01G212800	11_2127	850	2128	PI_534133_Tom	Arr281284	TRUE	OG0003410	N0.HOG0005852 OG0003410	FALSE	10276
Chr01	22461194	22461989	SbPI534133.01G213200	11_2131	109	2132	PI_534133_Tom	Arr281288	TRUE	OG0003411	N0.HOG0005853 OG0003411	FALSE	10310
Chr01	22524343	22524760	SbPI534133.01G213600	11_2135	139	2136	PI_534133_Tom	Arr281293	TRUE	OG0003412	N0.HOG0005855 OG0003412	FALSE	10343
Chr01	23125377	23127505	SbPI534133.01G214400	11_2143	508	2144	PI_534133_Tom	Arr281298	TRUE	OG0003413	N0.HOG0005856 OG0003413	FALSE	10416
Chr01	23147440	23154922	SbPI534133.01G214500	11_2144	294	2145	PI_534133_Tom	Arr281299	TRUE	OG0003414	N0.HOG0005857 OG0003414	FALSE	10424
Chr01	23157610	23159316	SbPI534133.01G214600	11_2145	327	2146	PI_534133_Tom	Arr281301	TRUE	OG0003415	N0.HOG0005858 OG0003415	FALSE	10435
Chr01	23163230	23175248	SbPI534133.01G214700	11_2146	992	2147	PI_534133_Tom	Arr281302	TRUE	OG0003416	N0.HOG0005859 OG0003416	FALSE	10437
Chr01	23777397	23784362	SbPI534133.01G216200	11_2161	536	2162	PI_534133_Tom	Arr281316	TRUE	OG0003417	N0.HOG0005860 OG0003417	FALSE	10562
Chr01	23983093	23984292	SbPI534133.01G217100	11_2170	119	2171	PI_534133_Tom	Arr281323	TRUE	OG0003418	N0.HOG0005861 OG0003418	FALSE	10637
Chr01	23988149	23989227	SbPI534133.01G217200	11_2171	87	2172	PI_534133_Tom	Arr281324	TRUE	OG0003419	N0.HOG0005862 OG0003419	FALSE	10647
Chr01	24042487	24043902	SbPI534133.01G217600	11_2175	212	2176	PI_534133_Tom	Arr281329	TRUE	OG0003420	N0.HOG0005863 OG0003420	FALSE	10683
Chr01	24055504	24057231	SbPI534133.01G217900	11_2178	256	2179	PI_534133_Tom	Arr281332	TRUE	OG0003421	N0.HOG0005864 OG0003421	FALSE	10707
Chr01	24091596	24098897	SbPI534133.01G218200	11_2181	902	2182	PI_534133_Tom	Arr281336	TRUE	OG0003422	N0.HOG0005865 OG0003422	FALSE	10737
Chr01	24168436	24171510	SbPI534133.01G218800	11_2187	256	2188	PI_534133_Tom	Arr281343	TRUE	OG0003423	N0.HOG0005866 OG0003423	FALSE	10791
Chr01	24584282	24585431	SbPI534133.01G220500	11_2204	383	2205	PI_534133_Tom	Arr848843	FALSE	OG0003424	N0.HOG0005867 OG0003424	FALSE	10940
Chr01	24589562	24596138	SbPI534133.01G220600	11_2205	342	2206	PI_534133_Tom	Arr281359	TRUE	OG0003425	N0.HOG0005868 OG0003425	FALSE	10982
Chr01	24622277	24629519	SbPI534133.01G220900	11_2208	198	2209	PI_534133_Tom	Arr281362	TRUE	OG0003426	N0.HOG0005869 OG0003426	FALSE	11006
Chr01	25047089	25051932	SbPI534133.01G222600	11_2225	589	2226	PI_534133_Tom	Arr281381	TRUE	OG0003427	N0.HOG0005870 OG0003427	FALSE	11159
Chr01	25723752	25727296	SbPI534133.01G224100	11_2240	1013	2241	PI_534133_Tom	Arr281390	TRUE	OG0003428	N0.HOG0005871 OG0003428	FALSE	11294
Chr01	25771550	25775467	SbPI534133.01G224300	11_2242	381	2243	PI_534133_Tom	Arr281394	TRUE	OG0003429	N0.HOG0005872 OG0003429	FALSE	11315
Chr01	25934253	25935550	SbPI534133.01G224500	11_2244	311	2245	PI_534133_Tom	Arr281396	TRUE	OG0003430	N0.HOG0005873 OG0003430	FALSE	11346
Chr01	26030644	26035085	SbPI534133.01G225000	11_2249	564	2250	PI_534133_Tom	Arr281402	TRUE	OG0003431	N0.HOG0005874 OG0003431	FALSE	11392
Chr01	26607192	26623003	SbPI534133.01G227200	11_2271	1244	2272	PI_534133_Tom	Arr281422	TRUE	OG0003432	N0.HOG0005875 OG0003432	FALSE	11589
Chr01	26891570	26893425	SbPI534133.01G228500	11_2284	510	2285	PI_534133_Tom	Arr281435	TRUE	OG0003433	N0.HOG0005876 OG0003433	FALSE	11698
Chr01	26898879	26907778	SbPI534133.01G228600	11_2285	347	2286	PI_534133_Tom	Arr281436	TRUE	OG0003434	N0.HOG0005877 OG0003434	FALSE	11709
Chr01	26916576	26922136	SbPI534133.01G228900	11_2288	619	2289	PI_534133_Tom	Arr281437	TRUE	OG0003435	N0.HOG0005878 OG0003435	FALSE	11720
Chr01	27668169	27668865	SbPI534133.01G230400	11_2303	96	2304	PI_534133_Tom	Arr281451	TRUE	OG0003436	N0.HOG0005879 OG0003436	FALSE	11837
Chr01	28174743	28179452	SbPI534133.01G230800	11_2307	372	2308	PI_534133_Tom	Arr281456	TRUE	OG0003437	N0.HOG0005880 OG0003437	FALSE	11878
Chr01	28880099	28883379	SbPI534133.01G231200	11_2311	392	2312	PI_534133_Tom	Arr281461	TRUE	OG0003438	N0.HOG0005881 OG0003438	FALSE	11913
Chr01	28908522	28916763	SbPI534133.01G231300	11_2312	719	2313	PI_534133_Tom	Arr281462	TRUE	OG0003439	N0.HOG0005882 OG0003439	FALSE	11923
Chr01	29703501	29704248	SbPI534133.01G232000	11_2319	180	2320	PI_534133_Tom	Arr281471	TRUE	OG0003440	N0.HOG0005883 OG0003440	FALSE	11970
Chr01	36471386	36484838	SbPI534133.01G237200	11_2371	177	2372	PI_534133_Tom	Arr281509	TRUE	OG0003441	N0.HOG0005884 OG0003441	FALSE	12491
Chr01	40642199	40646838	SbPI534133.01G238500	11_2384	384	2385	PI_534133_Tom	Arr281523	TRUE	OG0003442	N0.HOG0005885 OG0003442	FALSE	12606
Chr01	46730574	46735139	SbPI534133.01G240900	11_2408	517	2409	PI_534133_Tom	Arr281549	TRUE	OG0003443	N0.HOG0005886 OG0003443	FALSE	12845
Chr01	50482750	50484003	SbPI534133.01G243500	11_2434	317	2435	PI_534133_Tom	Arr281572	TRUE	OG0003444	N0.HOG0005887 OG0003444	FALSE	13049
Chr01	50491056	50491826	SbPI534133.01G243600	11_2435	127	2436	PI_534133_Tom	Arr848856	TRUE	OG0003445	N0.HOG0005888 OG0003445	FALSE	13058
Chr01	52157697	52203943	SbPI534133.01G246400	11_2463	1018	2464	PI_534133_Tom	Arr281600	TRUE	OG0003446	N0.HOG0005889 OG0003446	FALSE	13311
Chr01	53089874	53091495	SbPI534133.01G247800	11_2477	494	2478	PI_534133_Tom	Arr848860	FALSE	OG0003448	N0.HOG0005891 OG0003448	FALSE	13496
Chr01	53347375	53354834	SbPI534133.01G248000	11_2479	1251	2480	PI_534133_Tom	Arr281608	TRUE	OG0003449	N0.HOG0005892 OG0003449	FALSE	13542
Chr01	53402346	53407364	SbPI534133.01G248400	11_2483	1040	2484	PI_534133_Tom	Arr281611	TRUE	OG0003450	N0.HOG0005893 OG0003450	FALSE	13561
Chr01	53589554	53590400	SbPI534133.01G249000	11_2489	224	2490	PI_534133_Tom	Arr281616	TRUE	OG0003451	N0.HOG0005894 OG0003451	FALSE	13634
Chr01	53763496	53768561	SbPI534133.01G249600	11_2495	487	2496	PI_534133_Tom	Arr281623	TRUE	OG0003452	N0.HOG0005895 OG0003452	FALSE	13687
Chr01	53862115	53864137	SbPI534133.01G249900	11_2498	357	2499	PI_534133_Tom	Arr848861	FALSE	OG0003453	N0.HOG0005896 OG0003453	FALSE	13715
Chr01	54008697	54012686	SbPI534133.01G250200	11_2501	347	2502	PI_534133_Tom	Arr848861	FALSE	OG0003454	N0.HOG0005897 OG0003454	FALSE	13715
Chr01	54107008	54111327	SbPI534133.01G250500	11_2504	611	2505	PI_534133_Tom	Arr281629	TRUE	OG0003455	N0.HOG0005898 OG0003455	FALSE	13773
Chr01	54855452	54856864	SbPI534133.01G252800	11_2527	344	2528	PI_534133_Tom	Arr281644	TRUE	OG0003456	N0.HOG0005899 OG0003456	FALSE	13975
Chr01	55091563	55094661	SbPI534133.01G253500	11_2534	514	2535	PI_534133_Tom	Arr281648	TRUE	OG0003457	N0.HOG0005900 OG0003457	FALSE	14018
Chr01	55116696	55128184	SbPI534133.01G253600	11_2535	409	2536	PI_534133_Tom	Arr281650	TRUE	OG0003458	N0.HOG0005901 OG0003458	FALSE	14029
Chr01	55139145	55140965	SbPI534133.01G253700	11_2536	370	2537	PI_534133_Tom	Arr281651	TRUE	OG0003459	N0.HOG0005902 OG0003459	FALSE	14038
Chr01	55213273	55214205	SbPI534133.01G254000	11_2539	130	2540	PI_534133_Tom	Arr848864	TRUE	OG0003460	N0.HOG0005903 OG0003460	FALSE	14058
Chr01	55529843	55538720	SbPI534133.01G254400	11_2543	720	2544	PI_534133_Tom	Arr281657	TRUE	OG0003461	N0.HOG0005904 OG0003461	FALSE	14106
Chr01	56275925	56281015	SbPI534133.01G258300	11_2582	596	2583	PI_534133_Tom	Arr281698	TRUE	OG0003462	N0.HOG0005905 OG0003462	FALSE	14465
Chr01	56280264	56283795	SbPI534133.01G258400	11_2583	390	2584	PI_534133_Tom	Arr281699	TRUE	OG0003463	N0.HOG0005906 OG0003463	FALSE	14475
Chr01	56285667	56292279	SbPI534133.01G258500	11_2584	847	2585	PI_534133_Tom	Arr281700	TRUE	OG0003464	N0.HOG0005907 OG0003464	FALSE	14484
Chr01	56388814	56392646	SbPI534133.01G258900	11_2588	320	2589	PI_534133_Tom	Arr281706	TRUE	OG0003465	N0.HOG0005908 OG0003465	FALSE	14529
Chr01	56653808	56666292	SbPI534133.01G260200	11_2601	1346	2602	PI_534133_Tom	Arr281720	TRUE	OG0003466	N0.HOG0005909 OG0003466	FALSE	14659
Chr01	56668139	56670946	SbPI534133.01G260300	11_2602	381	2603	PI_534133_Tom	Arr281721	TRUE	OG0003467	N0.HOG0005910 OG0003467	FALSE	14670
Chr01	56768798	56772104	SbPI534133.01G260500	11_2604	270	2605	PI_534133_Tom	Arr281724	TRUE	OG0003468	N0.HOG0005911 OG0003468	FALSE	14690
Chr01	56993913	56995936	SbPI534133.01G261600	11_2615	444	2616	PI_534133_Tom	Arr281737	TRUE	OG0003469	N0.HOG0005912 OG0003469	FALSE	14809
Chr01	57058937	57060281	SbPI534133.01G262300	11_2622	259	2623	PI_534133_Tom	Arr281744	TRUE	OG0003470	N0.HOG0005913 OG0003470	FALSE	14878
Chr01	57071414	57075109	SbPI534133.01G262700	11_2626	469	2627	PI_534133_Tom	Arr281750	TRUE	OG0003471	N0.HOG0005914 OG0003471	FALSE	14922
Chr01	57189804	57194231	SbPI534133.01G263100	11_2630	422	2631	PI_534133_Tom	Arr281754	TRUE	OG0003472	N0.HOG0005915 OG0003472	FALSE	14961
Chr01	57197810	57202906	SbPI534133.01G263200	11_2631	387	2632	PI_534133_Tom	Arr281755	TRUE	OG0003473	N0.HOG0005916 OG0003473	FALSE	14970
Chr01	57234028	57244378	SbPI534133.01G263300	11_2632	1544	2633	PI_534133_Tom	Arr281756	TRUE	OG0003474	N0.HOG0005917 OG0003474	FALSE	14979
Chr01	57306185	57310577	SbPI534133.01G263900	11_2638	201	2639	PI_534133_Tom	Arr281763	TRUE	OG0003475	N0.HOG0005918 OG0003475	FALSE	15035
Chr01	57774898	57778693	SbPI534133.01G267100	11_2670	556	2671	PI_534133_Tom	Arr281791	TRUE	OG0003476	N0.HOG0005919 OG0003476	FALSE	15300
Chr01	57864153	57867631	SbPI534133.01G267700	11_2676	334	2677	PI_534133_Tom	Arr281799	TRUE	OG0003477	N0.HOG0005920 OG0003477	FALSE	15374
Chr01	57933094	57935916	SbPI534133.01G268400	11_2683	239	2684	PI_534133_Tom	Arr281807	TRUE	OG0003478	N0.HOG0005921 OG0003478	FALSE	15442
Chr01	57956823	57959742	SbPI534133.01G268900	11_2688	292	2689	PI_534133_Tom	Arr281812	TRUE	OG0003479	N0.HOG0005922 OG0003479	FALSE	15484
Chr01	57962723	57964817	SbPI534133.01G269000	11_2689	279	2690	PI_534133_Tom	Arr281813	TRUE	OG0003480	N0.HOG0005923 OG0003480	FALSE	15495
Chr01	58029631	58031692	SbPI534133.01G269100	11_2690	539	2691	PI_534133_Tom	Arr281815	TRUE	OG0003481	N0.HOG0005924 OG0003481	FALSE	15504
Chr01	58403034	58407516	SbPI534133.01G270900	11_2708	457	2709	PI_534133_Tom	Arr281836	TRUE	OG0003482	N0.HOG0005925 OG0003482	FALSE	15676
Chr01	58451510	58455994	SbPI534133.01G271100	11_2710	315	2711	PI_534133_Tom	Arr281839	TRUE	OG0003483	N0.HOG0005926 OG0003483	FALSE	15698
Chr01	58640527	58642855	SbPI534133.01G272200	11_2721	385	2722	PI_534133_Tom	Arr281851	TRUE	OG0003484	N0.HOG0005927 OG0003484	FALSE	15782
Chr01	59007902	59009723	SbPI534133.01G274200	11_2741	387	2742	PI_534133_Tom	Arr281867	TRUE	OG0003485	N0.HOG0005928 OG0003485	FALSE	15967
Chr01	59122092	59124458	SbPI534133.01G274700	11_2746	455	2747	PI_534133_Tom	Arr848871	FALSE	OG0003486	N0.HOG0005929 OG0003486	FALSE	16007
Chr01	59153757	59154766	SbPI534133.01G274900	11_2748	217	2749	PI_534133_Tom	Arr281873	TRUE	OG0003487	N0.HOG0005930 OG0003487	FALSE	16028
Chr01	59272223	59275107	SbPI534133.01G275600	11_2755	451	2756	PI_534133_Tom	Arr848872	FALSE	OG0003488	N0.HOG0005931 OG0003488	FALSE	16111
Chr01	59275259	59277061	SbPI534133.01G275700	11_2756	456	2757	PI_534133_Tom	Arr281879	TRUE	OG0003489	N0.HOG0005932 OG0003489	FALSE	16122
Chr01	59384647	59389112	SbPI534133.01G276200	11_2761	383	2762	PI_534133_Tom	Arr281884	TRUE	OG0003490	N0.HOG0005933 OG0003490	FALSE	16174
Chr01	59474116	59478415	SbPI534133.01G277000	11_2769	503	2770	PI_534133_Tom	Arr281892	TRUE	OG0003491	N0.HOG0005934 OG0003491	FALSE	16251
Chr01	59557892	59563576	SbPI534133.01G277700	11_2776	900	2777	PI_534133_Tom	Arr281901	TRUE	OG0003492	N0.HOG0005935 OG0003492	FALSE	16316
Chr01	59873857	59876285	SbPI534133.01G279600	11_2795	316	2796	PI_534133_Tom	Arr848874	FALSE	OG0003493	N0.HOG0005936 OG0003493	FALSE	16431
Chr01	59881601	59884938	SbPI534133.01G279700	11_2796	502	2797	PI_534133_Tom	Arr281917	TRUE	OG0003494	N0.HOG0005937 OG0003494	FALSE	16466
Chr01	59899884	59901132	SbPI534133.01G279800	11_2797	214	2798	PI_534133_Tom	Arr281918	TRUE	OG0003495	N0.HOG0005938 OG0003495	FALSE	16477
Chr01	59931219	59935021	SbPI534133.01G280100	11_2800	295	2801	PI_534133_Tom	Arr281924	TRUE	OG0003496	N0.HOG0005939 OG0003496	FALSE	16508
Chr01	59954456	59966419	SbPI534133.01G280400	11_2803	1090	2804	PI_534133_Tom	Arr281927	TRUE	OG0003497	N0.HOG0005940 OG0003497	FALSE	16536
Chr01	59998828	60000038	SbPI534133.01G280600	11_2805	169	2806	PI_534133_Tom	Arr281929	TRUE	OG0003498	N0.HOG0005941 OG0003498	FALSE	16563
Chr01	60005241	60006829	SbPI534133.01G280700	11_2806	265	2807	PI_534133_Tom	Arr281930	TRUE	OG0003499	N0.HOG0005942 OG0003499	FALSE	16571
Chr01	60013093	60018511	SbPI534133.01G280900	11_2808	132	2809	PI_534133_Tom	Arr281931	TRUE	OG0003500	N0.HOG0005943 OG0003500	FALSE	16582
Chr01	60018792	60023357	SbPI534133.01G281000	11_2809	553	2810	PI_534133_Tom	Arr281933	TRUE	OG0003501	N0.HOG0005944 OG0003501	FALSE	16591
Chr01	60028127	60031190	SbPI534133.01G281200	11_2811	250	2812	PI_534133_Tom	Arr281935	TRUE	OG0003502	N0.HOG0005945 OG0003502	FALSE	16611
Chr01	60125254	60131819	SbPI534133.01G281800	11_2817	447	2818	PI_534133_Tom	Arr281941	TRUE	OG0003503	N0.HOG0005946 OG0003503	FALSE	16658
Chr01	60136147	60138829	SbPI534133.01G281900	11_2818	503	2819	PI_534133_Tom	Arr281942	TRUE	OG0003504	N0.HOG0005947 OG0003504	FALSE	16668
Chr01	60317619	60320621	SbPI534133.01G282900	11_2828	283	2829	PI_534133_Tom	Arr281956	TRUE	OG0003505	N0.HOG0005948 OG0003505	FALSE	16757
Chr01	60339180	60339923	SbPI534133.01G283300	11_2832	82	2833	PI_534133_Tom	Arr281960	TRUE	OG0003506	N0.HOG0005949 OG0003506	FALSE	16789
Chr01	60348535	60356761	SbPI534133.01G283400	11_2833	764	2834	PI_534133_Tom	Arr281961	TRUE	OG0003507	N0.HOG0005950 OG0003507	FALSE	16799
Chr01	60391812	60395100	SbPI534133.01G283800	11_2837	495	2838	PI_534133_Tom	Arr281963	TRUE	OG0003508	N0.HOG0005951 OG0003508	FALSE	16829
Chr01	60457345	60462589	SbPI534133.01G284400	11_2843	578	2844	PI_534133_Tom	Arr281966	TRUE	OG0003509	N0.HOG0005952 OG0003509	FALSE	16885
Chr01	60462615	60468723	SbPI534133.01G284500	11_2844	686	2845	PI_534133_Tom	Arr281967	TRUE	OG0003510	N0.HOG0005953 OG0003510	FALSE	16892
Chr01	60470046	60470856	SbPI534133.01G284600	11_2845	270	2846	PI_534133_Tom	Arr281968	TRUE	OG0003511	N0.HOG0005954 OG0003511	FALSE	16900
Chr01	61021334	61023230	SbPI534133.01G288500	11_2884	233	2885	PI_534133_Tom	Arr282012	TRUE	OG0003512	N0.HOG0005955 OG0003512	FALSE	17260
Chr01	61166718	61169012	SbPI534133.01G290000	11_2899	284	2900	PI_534133_Tom	Arr282025	TRUE	OG0003513	N0.HOG0005956 OG0003513	FALSE	17406
Chr01	61169214	61170064	SbPI534133.01G290100	11_2900	235	2901	PI_534133_Tom	Arr848879	FALSE	OG0003514	N0.HOG0005957 OG0003514	FALSE	17369
Chr01	61187798	61189053	SbPI534133.01G290200	11_2901	245	2902	PI_534133_Tom	Arr848879	TRUE	OG0003515	N0.HOG0005958 OG0003515	FALSE	17369
Chr01	61192018	61195143	SbPI534133.01G290300	11_2902	240	2903	PI_534133_Tom	Arr282029	TRUE	OG0003516	N0.HOG0005959 OG0003516	FALSE	17438
Chr01	61206787	61208125	SbPI534133.01G290400	11_2903	241	2904	PI_534133_Tom	Arr282030	TRUE	OG0003517	N0.HOG0005960 OG0003517	FALSE	17447
Chr01	61208420	61209207	SbPI534133.01G290500	11_2904	219	2905	PI_534133_Tom	Arr848879	FALSE	OG0003518	N0.HOG0005961 OG0003518	FALSE	17369
Chr01	61210188	61211880	SbPI534133.01G290600	11_2905	239	2906	PI_534133_Tom	Arr848879	FALSE	OG0003519	N0.HOG0005962 OG0003519	FALSE	17369
Chr01	61215967	61224296	SbPI534133.01G290700	11_2906	254	2907	PI_534133_Tom	Arr282031	TRUE	OG0003520	N0.HOG0005963 OG0003520	FALSE	17473
Chr01	61391490	61397815	SbPI534133.01G292200	11_2921	311	2922	PI_534133_Tom	Arr282045	TRUE	OG0003521	N0.HOG0005964 OG0003521	FALSE	17609
Chr01	61480920	61485195	SbPI534133.01G293200	11_2931	521	2932	PI_534133_Tom	Arr282053	TRUE	OG0003522	N0.HOG0005965 OG0003522	FALSE	17672
Chr01	61484293	61487343	SbPI534133.01G293300	11_2932	406	2933	PI_534133_Tom	Arr282054	TRUE	OG0003523	N0.HOG0005966 OG0003523	FALSE	17679
Chr01	61498516	61500724	SbPI534133.01G293400	11_2933	366	2934	PI_534133_Tom	Arr282055	TRUE	OG0003524	N0.HOG0005967 OG0003524	FALSE	17682
Chr01	61504745	61515678	SbPI534133.01G293500	11_2934	421	2935	PI_534133_Tom	Arr282056	TRUE	OG0003525	N0.HOG0005968 OG0003525	FALSE	17690
Chr01	61837605	61839209	SbPI534133.01G296800	11_2967	324	2968	PI_534133_Tom	Arr282088	TRUE	OG0003526	N0.HOG0005969 OG0003526	FALSE	17762
Chr01	61884763	61886520	SbPI534133.01G297000	11_2969	266	2970	PI_534133_Tom	Arr282090	TRUE	OG0003527	N0.HOG0005970 OG0003527	FALSE	17764
Chr01	61887771	61894544	SbPI534133.01G297100	11_2970	873	2971	PI_534133_Tom	Arr282092	TRUE	OG0003528	N0.HOG0005971 OG0003528	FALSE	17766
Chr01	61902090	61904309	SbPI534133.01G297200	11_2971	534	2972	PI_534133_Tom	Arr282093	TRUE	OG0003529	N0.HOG0005972 OG0003529	FALSE	17767
Chr01	61907319	61908519	SbPI534133.01G297300	11_2972	333	2973	PI_534133_Tom	Arr848883	TRUE	OG0003530	N0.HOG0005973 OG0003530	FALSE	17736
Chr01	61908611	61910489	SbPI534133.01G297400	11_2973	297	2974	PI_534133_Tom	Arr282094	TRUE	OG0003531	N0.HOG0005974 OG0003531	FALSE	17773
Chr01	61934485	61943264	SbPI534133.01G297700	11_2976	902	2977	PI_534133_Tom	Arr282095	TRUE	OG0003532	N0.HOG0005975 OG0003532	FALSE	17778
Chr01	61949181	61950896	SbPI534133.01G297900	11_2978	403	2979	PI_534133_Tom	Arr848884	TRUE	OG0003533	N0.HOG0005976 OG0003533	FALSE	17781
Chr01	62129070	62132934	SbPI534133.01G298700	11_2986	346	2987	PI_534133_Tom	Arr282100	TRUE	OG0003534	N0.HOG0005977 OG0003534	FALSE	17789
Chr01	62156090	62161417	SbPI534133.01G298800	11_2987	443	2988	PI_534133_Tom	Arr282101	TRUE	OG0003535	N0.HOG0005978 OG0003535	FALSE	17791
Chr01	62319533	62323029	SbPI534133.01G300200	11_3001	117	3002	PI_534133_Tom	Arr284632	TRUE	OG0003536	N0.HOG0005979 OG0003536	FALSE	24927
Chr01	62325312	62326637	SbPI534133.01G300300	11_3002	254	3003	PI_534133_Tom	Arr282112	TRUE	OG0003537	N0.HOG0005980 OG0003537	FALSE	17808
Chr01	62343452	62352774	SbPI534133.01G300400	11_3003	272	3004	PI_534133_Tom	Arr282113	TRUE	OG0003538	N0.HOG0005981 OG0003538	FALSE	17809
Chr01	62368321	62369177	SbPI534133.01G300500	11_3004	263	3005	PI_534133_Tom	Arr282114	TRUE	OG0003539	N0.HOG0005982 OG0003539	FALSE	17810
Chr01	62373700	62375279	SbPI534133.01G300600	11_3005	248	3006	PI_534133_Tom	Arr282118	TRUE	OG0003540	N0.HOG0005983 OG0003540	FALSE	17814
Chr01	62669359	62673004	SbPI534133.01G302500	11_3024	178	3025	PI_534133_Tom	Arr282132	TRUE	OG0003541	N0.HOG0005984 OG0003541	FALSE	17836
Chr01	62679331	62680214	SbPI534133.01G302600	11_3025	120	3026	PI_534133_Tom	Arr282133	TRUE	OG0003542	N0.HOG0005985 OG0003542	FALSE	17837
Chr01	62833953	62834916	SbPI534133.01G304000	11_3039	180	3040	PI_534133_Tom	Arr282144	TRUE	OG0003543	N0.HOG0005986 OG0003543	FALSE	17849
Chr01	62899353	62902928	SbPI534133.01G304800	11_3047	379	3048	PI_534133_Tom	Arr282152	TRUE	OG0003544	N0.HOG0005987 OG0003544	FALSE	17857
Chr01	63047116	63051913	SbPI534133.01G306400	11_3063	914	3064	PI_534133_Tom	Arr282167	TRUE	OG0003545	N0.HOG0005988 OG0003545	FALSE	17872
Chr01	63076138	63078271	SbPI534133.01G306800	11_3067	517	3068	PI_534133_Tom	Arr282170	TRUE	OG0003546	N0.HOG0005989 OG0003546	FALSE	17875
Chr01	63223743	63226797	SbPI534133.01G308200	11_3081	454	3082	PI_534133_Tom	Arr282181	TRUE	OG0003547	N0.HOG0005990 OG0003547	FALSE	17887
Chr01	63254159	63261551	SbPI534133.01G308500	11_3084	608	3085	PI_534133_Tom	Arr282185	TRUE	OG0003548	N0.HOG0005991 OG0003548	FALSE	17891
Chr01	63279238	63281723	SbPI534133.01G308600	11_3085	521	3086	PI_534133_Tom	Arr282186	TRUE	OG0003549	N0.HOG0005992 OG0003549	FALSE	17892
Chr01	63322057	63325374	SbPI534133.01G308800	11_3087	592	3088	PI_534133_Tom	Arr282188	TRUE	OG0003550	N0.HOG0005993 OG0003550	FALSE	17894
Chr01	63338311	63340992	SbPI534133.01G309100	11_3090	321	3091	PI_534133_Tom	Arr282191	TRUE	OG0003551	N0.HOG0005994 OG0003551	FALSE	17897
Chr01	63342607	63348938	SbPI534133.01G309200	11_3091	133	3092	PI_534133_Tom	Arr282192	TRUE	OG0003552	N0.HOG0005995 OG0003552	FALSE	17898
Chr01	63547377	63557793	SbPI534133.01G311400	11_3113	757	3114	PI_534133_Tom	Arr282212	TRUE	OG0003553	N0.HOG0005996 OG0003553	FALSE	17919
Chr01	63599594	63601215	SbPI534133.01G311900	11_3118	270	3119	PI_534133_Tom	Arr282217	TRUE	OG0003554	N0.HOG0005997 OG0003554	FALSE	17924
Chr01	63648171	63656918	SbPI534133.01G312300	11_3122	317	3123	PI_534133_Tom	Arr282222	TRUE	OG0003555	N0.HOG0005998 OG0003555	FALSE	17929
Chr01	63855639	63858876	SbPI534133.01G313400	11_3133	444	3134	PI_534133_Tom	Arr282227	TRUE	OG0003556	N0.HOG0005999 OG0003556	FALSE	17934
Chr01	63915761	63922511	SbPI534133.01G313700	11_3136	817	3137	PI_534133_Tom	Arr282230	TRUE	OG0003557	N0.HOG0006000 OG0003557	FALSE	17937
Chr01	63934106	63935352	SbPI534133.01G313900	11_3138	151	3139	PI_534133_Tom	Arr848890	TRUE	OG0003558	N0.HOG0006001 OG0003558	FALSE	17939
Chr01	64455134	64455473	SbPI534133.01G317600	11_3175	113	3176	PI_534133_Tom	Arr282260	TRUE	OG0003559	N0.HOG0006002 OG0003559	FALSE	17971
Chr01	64494959	64500679	SbPI534133.01G317900	11_3178	465	3179	PI_534133_Tom	Arr848894	FALSE	OG0003560	N0.HOG0006003 OG0003560	FALSE	17974
Chr01	64502492	64506560	SbPI534133.01G318000	11_3179	465	3180	PI_534133_Tom	Arr848894	TRUE	OG0003561	N0.HOG0006004 OG0003561	FALSE	17974
Chr01	64546456	64548124	SbPI534133.01G318200	11_3181	556	3182	PI_534133_Tom	Arr282263	TRUE	OG0003562	N0.HOG0006005 OG0003562	FALSE	17975
Chr01	64826243	64828725	SbPI534133.01G320900	11_3208	393	3209	PI_534133_Tom	Arr282291	TRUE	OG0003563	N0.HOG0006006 OG0003563	FALSE	18006
Chr01	64831150	64833379	SbPI534133.01G321000	11_3209	387	3210	PI_534133_Tom	Arr282292	TRUE	OG0003564	N0.HOG0006007 OG0003564	FALSE	18007
Chr01	64837831	64838962	SbPI534133.01G321100	11_3210	182	3211	PI_534133_Tom	Arr282293	TRUE	OG0003565	N0.HOG0006008 OG0003565	FALSE	18008
Chr01	64843348	64846348	SbPI534133.01G321200	11_3211	237	3212	PI_534133_Tom	Arr282294	TRUE	OG0003566	N0.HOG0006009 OG0003566	FALSE	18009
Chr01	64851083	64856958	SbPI534133.01G321300	11_3212	575	3213	PI_534133_Tom	Arr282295	TRUE	OG0003567	N0.HOG0006010 OG0003567	FALSE	18010
Chr01	64963545	64966015	SbPI534133.01G322400	11_3223	368	3224	PI_534133_Tom	Arr282306	TRUE	OG0003568	N0.HOG0006011 OG0003568	FALSE	18021
Chr01	65047944	65053266	SbPI534133.01G322500	11_3224	451	3225	PI_534133_Tom	Arr282307	TRUE	OG0003569	N0.HOG0006012 OG0003569	FALSE	18022
Chr01	65188819	65191926	SbPI534133.01G324200	11_3241	180	3242	PI_534133_Tom	Arr282322	TRUE	OG0003570	N0.HOG0006013 OG0003570	FALSE	18037
Chr01	65196252	65199557	SbPI534133.01G324300	11_3242	253	3243	PI_534133_Tom	Arr282323	TRUE	OG0003571	N0.HOG0006014 OG0003571	FALSE	18038
Chr01	65200406	65207436	SbPI534133.01G324400	11_3243	460	3244	PI_534133_Tom	Arr282324	TRUE	OG0003572	N0.HOG0006015 OG0003572	FALSE	18039
Chr01	65256095	65262673	SbPI534133.01G325300	11_3252	466	3253	PI_534133_Tom	Arr282331	TRUE	OG0003573	N0.HOG0006016 OG0003573	FALSE	18046
Chr01	65381508	65382262	SbPI534133.01G326300	11_3262	149	3263	PI_534133_Tom	Arr282340	TRUE	OG0003574	N0.HOG0006017 OG0003574	FALSE	18055
Chr01	65388773	65391042	SbPI534133.01G326400	11_3263	263	3264	PI_534133_Tom	Arr282341	TRUE	OG0003575	N0.HOG0006018 OG0003575	FALSE	18056
Chr01	65514352	65521888	SbPI534133.01G327700	11_3276	964	3277	PI_534133_Tom	Arr282355	TRUE	OG0003576	N0.HOG0006019 OG0003576	FALSE	18070
Chr01	65604939	65608596	SbPI534133.01G328100	11_3280	525	3281	PI_534133_Tom	Arr848897	FALSE	OG0003577	N0.HOG0006020 OG0003577	FALSE	18075
Chr01	65631586	65632759	SbPI534133.01G328600	11_3285	391	3286	PI_534133_Tom	Arr282362	TRUE	OG0003578	N0.HOG0006021 OG0003578	FALSE	18078
Chr01	65633242	65637074	SbPI534133.01G328700	11_3286	1024	3287	PI_534133_Tom	Arr282363	TRUE	OG0003579	N0.HOG0006022 OG0003579	FALSE	18079
Chr01	65638014	65642443	SbPI534133.01G328800	11_3287	364	3288	PI_534133_Tom	Arr282364	TRUE	OG0003580	N0.HOG0006023 OG0003580	FALSE	18080
Chr01	65649596	65656441	SbPI534133.01G328900	11_3288	274	3289	PI_534133_Tom	Arr282366	TRUE	OG0003581	N0.HOG0006024 OG0003581	FALSE	18082
Chr01	65699407	65703739	SbPI534133.01G329300	11_3292	225	3293	PI_534133_Tom	Arr282370	TRUE	OG0003582	N0.HOG0006025 OG0003582	FALSE	18086
Chr01	65762776	65764057	SbPI534133.01G329800	11_3297	165	3298	PI_534133_Tom	Arr282374	TRUE	OG0003583	N0.HOG0006026 OG0003583	FALSE	18090
Chr01	65782430	65795698	SbPI534133.01G330100	11_3300	593	3301	PI_534133_Tom	Arr282378	TRUE	OG0003584	N0.HOG0006027 OG0003584	FALSE	18094
Chr01	65823150	65826762	SbPI534133.01G330400	11_3303	455	3304	PI_534133_Tom	Arr282381	TRUE	OG0003585	N0.HOG0006028 OG0003585	FALSE	18097
Chr01	65834248	65840099	SbPI534133.01G330500	11_3304	495	3305	PI_534133_Tom	Arr282382	TRUE	OG0003586	N0.HOG0006029 OG0003586	FALSE	18098
Chr01	65840237	65842393	SbPI534133.01G330600	11_3305	510	3306	PI_534133_Tom	Arr282383	TRUE	OG0003587	N0.HOG0006030 OG0003587	FALSE	18099
Chr01	65879101	65881277	SbPI534133.01G331100	11_3310	558	3311	PI_534133_Tom	Arr282389	TRUE	OG0003588	N0.HOG0006031 OG0003588	FALSE	18105
Chr01	66076377	66086075	SbPI534133.01G334000	11_3339	573	3340	PI_534133_Tom	Arr282414	TRUE	OG0003589	N0.HOG0006032 OG0003589	FALSE	18132
Chr01	66086586	66090823	SbPI534133.01G334100	11_3340	322	3341	PI_534133_Tom	Arr282415	TRUE	OG0003590	N0.HOG0006033 OG0003590	FALSE	18133
Chr01	66091480	66093658	SbPI534133.01G334200	11_3341	172	3342	PI_534133_Tom	Arr282416	TRUE	OG0003591	N0.HOG0006034 OG0003591	FALSE	18134
Chr01	66171935	66173537	SbPI534133.01G334800	11_3347	534	3348	PI_534133_Tom	Arr282421	TRUE	OG0003592	N0.HOG0006035 OG0003592	FALSE	18140
Chr01	66179689	66182213	SbPI534133.01G334900	11_3348	374	3349	PI_534133_Tom	Arr282422	TRUE	OG0003593	N0.HOG0006036 OG0003593	FALSE	18141
Chr01	66182399	66192801	SbPI534133.01G335000	11_3349	952	3350	PI_534133_Tom	Arr282423	TRUE	OG0003594	N0.HOG0006037 OG0003594	FALSE	18142
Chr01	66428255	66433763	SbPI534133.01G337400	11_3373	531	3374	PI_534133_Tom	Arr282444	TRUE	OG0003595	N0.HOG0006038 OG0003595	FALSE	18164
Chr01	66469529	66489149	SbPI534133.01G338000	11_3379	2604	3380	PI_534133_Tom	Arr282451	TRUE	OG0003596	N0.HOG0006039 OG0003596	FALSE	18171
Chr01	66518675	66522726	SbPI534133.01G338300	11_3382	132	3383	PI_534133_Tom	Arr282454	TRUE	OG0003597	N0.HOG0006040 OG0003597	FALSE	18174
Chr01	66545859	66550172	SbPI534133.01G338500	11_3384	548	3385	PI_534133_Tom	Arr282456	TRUE	OG0003598	N0.HOG0006041 OG0003598	FALSE	18176
Chr01	66569400	66571522	SbPI534133.01G338900	11_3388	208	3389	PI_534133_Tom	Arr282460	TRUE	OG0003599	N0.HOG0006042 OG0003599	FALSE	18180
Chr01	66623166	66626520	SbPI534133.01G339400	11_3393	153	3394	PI_534133_Tom	Arr282465	TRUE	OG0003600	N0.HOG0006043 OG0003600	FALSE	18186
Chr01	66701825	66703453	SbPI534133.01G339900	11_3398	402	3399	PI_534133_Tom	Arr282469	TRUE	OG0003601	N0.HOG0006044 OG0003601	FALSE	18190
Chr01	66739931	66743484	SbPI534133.01G340400	11_3403	259	3404	PI_534133_Tom	Arr282474	TRUE	OG0003602	N0.HOG0006045 OG0003602	FALSE	18196
Chr01	66744007	66747865	SbPI534133.01G340500	11_3404	357	3405	PI_534133_Tom	Arr282475	TRUE	OG0003603	N0.HOG0006046 OG0003603	FALSE	18197
Chr01	66756165	66762703	SbPI534133.01G340600	11_3405	290	3406	PI_534133_Tom	Arr282476	TRUE	OG0003604	N0.HOG0006047 OG0003604	FALSE	18198
Chr01	66955131	66956953	SbPI534133.01G341800	11_3417	82	3418	PI_534133_Tom	Arr282489	TRUE	OG0003605	N0.HOG0006048 OG0003605	FALSE	18211
Chr01	67051353	67056515	SbPI534133.01G342800	11_3427	289	3428	PI_534133_Tom	Arr282501	TRUE	OG0003606	N0.HOG0006049 OG0003606	FALSE	18223
Chr01	67166945	67172057	SbPI534133.01G343200	11_3431	349	3432	PI_534133_Tom	Arr848903	TRUE	OG0003607	N0.HOG0006050 OG0003607	FALSE	18224
Chr01	67174249	67178050	SbPI534133.01G343300	11_3432	450	3433	PI_534133_Tom	Arr282503	TRUE	OG0003608	N0.HOG0006051 OG0003608	FALSE	18227
Chr01	67344826	67345462	SbPI534133.01G345600	11_3455	212	3456	PI_534133_Tom	Arr848907	FALSE	OG0003609	N0.HOG0006052 OG0003609	FALSE	18248
Chr01	67345944	67349551	SbPI534133.01G345700	11_3456	166	3457	PI_534133_Tom	Arr282523	TRUE	OG0003610	N0.HOG0006053 OG0003610	FALSE	18249
Chr01	67350297	67361065	SbPI534133.01G345900	11_3458	499	3459	PI_534133_Tom	Arr282525	TRUE	OG0003611	N0.HOG0006054 OG0003611	FALSE	18251
Chr01	67363829	67366705	SbPI534133.01G346000	11_3459	466	3460	PI_534133_Tom	Arr282526	TRUE	OG0003612	N0.HOG0006055 OG0003612	FALSE	18252
Chr01	67469793	67472345	SbPI534133.01G347400	11_3473	229	3474	PI_534133_Tom	Arr282539	TRUE	OG0003613	N0.HOG0006056 OG0003613	FALSE	18265
Chr01	67473386	67476552	SbPI534133.01G347500	11_3474	239	3475	PI_534133_Tom	Arr282540	TRUE	OG0003614	N0.HOG0006057 OG0003614	FALSE	18266
Chr01	67555731	67557569	SbPI534133.01G348300	11_3482	329	3483	PI_534133_Tom	Arr282549	TRUE	OG0003615	N0.HOG0006058 OG0003615	FALSE	18275
Chr01	67689420	67693451	SbPI534133.01G350200	11_3501	259	3502	PI_534133_Tom	Arr282567	TRUE	OG0003616	N0.HOG0006059 OG0003616	FALSE	18294
Chr01	67723062	67730340	SbPI534133.01G350500	11_3504	533	3505	PI_534133_Tom	Arr282570	TRUE	OG0003617	N0.HOG0006060 OG0003617	FALSE	18297
Chr01	67730421	67731750	SbPI534133.01G350600	11_3505	79	3506	PI_534133_Tom	Arr282571	TRUE	OG0003618	N0.HOG0006061 OG0003618	FALSE	18298
Chr01	67741116	67742140	SbPI534133.01G350700	11_3506	192	3507	PI_534133_Tom	Arr282572	TRUE	OG0003619	N0.HOG0006062 OG0003619	FALSE	18299
Chr01	67747074	67748028	SbPI534133.01G350800	11_3507	191	3508	PI_534133_Tom	Arr282573	TRUE	OG0003620	N0.HOG0006063 OG0003620	FALSE	18300
Chr01	67750709	67753249	SbPI534133.01G350900	11_3508	215	3509	PI_534133_Tom	Arr282575	TRUE	OG0003621	N0.HOG0006064 OG0003621	FALSE	18302
Chr01	67763711	67770002	SbPI534133.01G351000	11_3509	1080	3510	PI_534133_Tom	Arr282576	TRUE	OG0003622	N0.HOG0006065 OG0003622	FALSE	18303
Chr01	67786695	67792440	SbPI534133.01G351200	11_3511	629	3512	PI_534133_Tom	Arr282578	TRUE	OG0003623	N0.HOG0006066 OG0003623	FALSE	18305
Chr01	67941290	67944186	SbPI534133.01G352700	11_3526	381	3527	PI_534133_Tom	Arr282593	TRUE	OG0003624	N0.HOG0006067 OG0003624	FALSE	18321
Chr01	67971115	67973227	SbPI534133.01G352900	11_3528	357	3529	PI_534133_Tom	Arr282596	TRUE	OG0003625	N0.HOG0006068 OG0003625	FALSE	18324
Chr01	68067561	68071474	SbPI534133.01G353800	11_3537	519	3538	PI_534133_Tom	Arr282605	TRUE	OG0003626	N0.HOG0006069 OG0003626	FALSE	18333
Chr01	68089132	68091850	SbPI534133.01G354300	11_3542	906	3543	PI_534133_Tom	Arr282589	TRUE	OG0003627	N0.HOG0006070 OG0003627	FALSE	18317
Chr01	68181033	68181768	SbPI534133.01G355700	11_3556	245	3557	PI_534133_Tom	Arr282623	TRUE	OG0003628	N0.HOG0006072 OG0003628	FALSE	18352
Chr01	68261760	68269336	SbPI534133.01G356700	11_3566	676	3567	PI_534133_Tom	Arr282633	TRUE	OG0003629	N0.HOG0006073 OG0003629	FALSE	18363
Chr01	68272955	68274283	SbPI534133.01G356900	11_3568	144	3569	PI_534133_Tom	Arr282635	TRUE	OG0003630	N0.HOG0006074 OG0003630	FALSE	18365
Chr01	68390254	68392027	SbPI534133.01G358200	11_3581	349	3582	PI_534133_Tom	Arr282647	TRUE	OG0003631	N0.HOG0006075 OG0003631	FALSE	18377
Chr01	68585491	68614774	SbPI534133.01G359900	11_3598	1149	3599	PI_534133_Tom	Arr282665	TRUE	OG0003632	N0.HOG0006076 OG0003632	FALSE	18395
Chr01	68877674	68882020	SbPI534133.01G363400	11_3633	517	3634	PI_534133_Tom	Arr282704	TRUE	OG0003633	N0.HOG0006077 OG0003633	FALSE	18433
Chr01	68887241	68888711	SbPI534133.01G363600	11_3635	180	3636	PI_534133_Tom	Arr282706	TRUE	OG0003634	N0.HOG0006078 OG0003634	FALSE	18435
Chr01	68893599	68895063	SbPI534133.01G363700	11_3636	218	3637	PI_534133_Tom	Arr282708	TRUE	OG0003635	N0.HOG0006079 OG0003635	FALSE	18437
Chr01	69117600	69118329	SbPI534133.01G365500	11_3654	243	3655	PI_534133_Tom	Arr282720	TRUE	OG0003636	N0.HOG0006080 OG0003636	FALSE	18453
Chr01	69130321	69136584	SbPI534133.01G365600	11_3655	1016	3656	PI_534133_Tom	Arr282722	TRUE	OG0003637	N0.HOG0006081 OG0003637	FALSE	18455
Chr01	69139631	69143704	SbPI534133.01G365700	11_3656	432	3657	PI_534133_Tom	Arr282723	TRUE	OG0003638	N0.HOG0006082 OG0003638	FALSE	18456
Chr01	69144074	69147621	SbPI534133.01G365800	11_3657	517	3658	PI_534133_Tom	Arr282724	TRUE	OG0003639	N0.HOG0006083 OG0003639	FALSE	18457
Chr01	69331490	69336096	SbPI534133.01G367600	11_3675	416	3676	PI_534133_Tom	Arr282738	TRUE	OG0003640	N0.HOG0006084 OG0003640	FALSE	18475
Chr01	69341177	69343542	SbPI534133.01G367700	11_3676	447	3677	PI_534133_Tom	Arr282739	TRUE	OG0003641	N0.HOG0006085 OG0003641	FALSE	18476
Chr01	69344974	69350980	SbPI534133.01G367800	11_3677	463	3678	PI_534133_Tom	Arr282740	TRUE	OG0003642	N0.HOG0006086 OG0003642	FALSE	18477
Chr01	69429519	69436263	SbPI534133.01G368600	11_3685	1302	3686	PI_534133_Tom	Arr282747	TRUE	OG0003643	N0.HOG0006088 OG0003643	FALSE	18485
Chr01	69838755	69843635	SbPI534133.01G373900	11_3738	382	3739	PI_534133_Tom	Arr282801	TRUE	OG0003644	N0.HOG0006091 OG0003644	FALSE	18540
Chr01	69849948	69851133	SbPI534133.01G374000	11_3739	217	3740	PI_534133_Tom	Arr282802	TRUE	OG0003645	N0.HOG0006092 OG0003645	FALSE	18541
Chr01	69851189	69855025	SbPI534133.01G374100	11_3740	638	3741	PI_534133_Tom	Arr282803	TRUE	OG0003646	N0.HOG0006093 OG0003646	FALSE	18542
Chr01	69900470	69905370	SbPI534133.01G374700	11_3746	533	3747	PI_534133_Tom	Arr282810	TRUE	OG0003647	N0.HOG0006094 OG0003647	FALSE	18549
Chr01	69914362	69917321	SbPI534133.01G374800	11_3747	151	3748	PI_534133_Tom	Arr282811	TRUE	OG0003648	N0.HOG0006095 OG0003648	FALSE	18550
Chr01	69996596	70001906	SbPI534133.01G376000	11_3759	386	3760	PI_534133_Tom	Arr282822	TRUE	OG0003649	N0.HOG0006096 OG0003649	FALSE	18561
Chr01	70139029	70142148	SbPI534133.01G377900	11_3778	171	3779	PI_534133_Tom	Arr282840	TRUE	OG0003650	N0.HOG0006097 OG0003650	FALSE	18579
Chr01	70157962	70164322	SbPI534133.01G378100	11_3780	301	3781	PI_534133_Tom	Arr282842	TRUE	OG0003651	N0.HOG0006098 OG0003651	FALSE	18581
Chr01	70186763	70187975	SbPI534133.01G378700	11_3786	404	3787	PI_534133_Tom	Arr282848	TRUE	OG0003652	N0.HOG0006101 OG0003652	FALSE	18587
Chr01	70350491	70362273	SbPI534133.01G380900	11_3808	221	3809	PI_534133_Tom	Arr282871	TRUE	OG0003653	N0.HOG0006102 OG0003653	FALSE	18609
Chr01	70441128	70444535	SbPI534133.01G381700	11_3816	673	3817	PI_534133_Tom	Arr848919	TRUE	OG0003654	N0.HOG0006104 OG0003654	FALSE	18617
Chr01	70468457	70473776	SbPI534133.01G381800	11_3817	465	3818	PI_534133_Tom	Arr282879	TRUE	OG0003655	N0.HOG0006105 OG0003655	FALSE	18618
Chr01	70477914	70478938	SbPI534133.01G381900	11_3818	160	3819	PI_534133_Tom	Arr282880	TRUE	OG0003656	N0.HOG0006106 OG0003656	FALSE	18619
Chr01	70481942	70482741	SbPI534133.01G382000	11_3819	161	3820	PI_534133_Tom	Arr282881	TRUE	OG0003657	N0.HOG0006107 OG0003657	FALSE	18620
Chr01	70487625	70488072	SbPI534133.01G382100	11_3820	149	3821	PI_534133_Tom	Arr282882	TRUE	OG0003658	N0.HOG0006108 OG0003658	FALSE	18621
Chr01	70491822	70492868	SbPI534133.01G382200	11_3821	215	3822	PI_534133_Tom	Arr282883	TRUE	OG0003659	N0.HOG0006109 OG0003659	FALSE	18622
Chr01	70492904	70495449	SbPI534133.01G382300	11_3822	167	3823	PI_534133_Tom	Arr282885	TRUE	OG0003660	N0.HOG0006110 OG0003660	FALSE	18624
Chr01	70502108	70505332	SbPI534133.01G382400	11_3823	363	3824	PI_534133_Tom	Arr282886	TRUE	OG0003661	N0.HOG0006111 OG0003661	FALSE	18625
Chr01	70506789	70508365	SbPI534133.01G382500	11_3824	170	3825	PI_534133_Tom	Arr282887	TRUE	OG0003662	N0.HOG0006112 OG0003662	FALSE	18626
Chr01	70508917	70517094	SbPI534133.01G382600	11_3825	940	3826	PI_534133_Tom	Arr282888	TRUE	OG0003663	N0.HOG0006113 OG0003663	FALSE	18627
Chr01	70523154	70525109	SbPI534133.01G382700	11_3826	140	3827	PI_534133_Tom	Arr282889	TRUE	OG0003664	N0.HOG0006114 OG0003664	FALSE	18628
Chr01	70527535	70532201	SbPI534133.01G382800	11_3827	658	3828	PI_534133_Tom	Arr282890	TRUE	OG0003665	N0.HOG0006115 OG0003665	FALSE	18629
Chr01	70532315	70535510	SbPI534133.01G382900	11_3828	458	3829	PI_534133_Tom	Arr282892	TRUE	OG0003666	N0.HOG0006116 OG0003666	FALSE	18630
Chr01	70596765	70599923	SbPI534133.01G383700	11_3836	538	3837	PI_534133_Tom	Arr282899	TRUE	OG0003667	N0.HOG0006117 OG0003667	FALSE	18638
Chr01	71124123	71131790	SbPI534133.01G389700	11_3896	733	3897	PI_534133_Tom	Arr282947	TRUE	OG0003668	N0.HOG0006118 OG0003668	FALSE	18687
Chr01	71131986	71136932	SbPI534133.01G389800	11_3897	442	3898	PI_534133_Tom	Arr282948	TRUE	OG0003669	N0.HOG0006119 OG0003669	FALSE	18688
Chr01	71140466	71142941	SbPI534133.01G389900	11_3898	323	3899	PI_534133_Tom	Arr282949	TRUE	OG0003670	N0.HOG0006120 OG0003670	FALSE	18689
Chr01	71156031	71159647	SbPI534133.01G390100	11_3900	347	3901	PI_534133_Tom	Arr282952	TRUE	OG0003671	N0.HOG0006121 OG0003671	FALSE	18692
Chr01	71165992	71171070	SbPI534133.01G390200	11_3901	895	3902	PI_534133_Tom	Arr282953	TRUE	OG0003672	N0.HOG0006122 OG0003672	FALSE	18693
Chr01	71503731	71508477	SbPI534133.01G394400	11_3943	227	3944	PI_534133_Tom	Arr282997	TRUE	OG0003673	N0.HOG0006123 OG0003673	FALSE	18737
Chr01	71509876	71515295	SbPI534133.01G394500	11_3944	544	3945	PI_534133_Tom	Arr282998	TRUE	OG0003674	N0.HOG0006124 OG0003674	FALSE	18738
Chr01	71715680	71717373	SbPI534133.01G396900	11_3968	187	3969	PI_534133_Tom	Arr283018	TRUE	OG0003675	N0.HOG0006125 OG0003675	FALSE	18761
Chr01	71802405	71806383	SbPI534133.01G398000	11_3979	283	3980	PI_534133_Tom	Arr283027	TRUE	OG0003676	N0.HOG0006127 OG0003676	FALSE	18771
Chr01	71835882	71838332	SbPI534133.01G398400	11_3983	392	3984	PI_534133_Tom	Arr283032	TRUE	OG0003677	N0.HOG0006128 OG0003677	FALSE	18776
Chr01	72008555	72015663	SbPI534133.01G400500	11_4004	823	4005	PI_534133_Tom	Arr283050	TRUE	OG0003678	N0.HOG0006130 OG0003678	FALSE	18795
Chr01	72287382	72288859	SbPI534133.01G403500	11_4034	482	4035	PI_534133_Tom	Arr283082	TRUE	OG0003679	N0.HOG0006132 OG0003679	FALSE	18827
Chr01	72395577	72400753	SbPI534133.01G404800	11_4047	402	4048	PI_534133_Tom	Arr283095	TRUE	OG0003680	N0.HOG0006133 OG0003680	FALSE	18839
Chr01	72490412	72495492	SbPI534133.01G406300	11_4062	801	4063	PI_534133_Tom	Arr283109	TRUE	OG0003681	N0.HOG0006134 OG0003681	FALSE	18853
Chr01	72595237	72604822	SbPI534133.01G407800	11_4077	341	4078	PI_534133_Tom	Arr848927	FALSE	OG0003682	N0.HOG0006135 OG0003682	FALSE	18866
Chr01	72640803	72646614	SbPI534133.01G408200	11_4081	612	4082	PI_534133_Tom	Arr283125	TRUE	OG0003683	N0.HOG0006136 OG0003683	FALSE	18870
Chr01	72646650	72650810	SbPI534133.01G408300	11_4082	181	4083	PI_534133_Tom	Arr283127	TRUE	OG0003684	N0.HOG0006137 OG0003684	FALSE	18872
Chr01	72704936	72705593	SbPI534133.01G408800	11_4087	219	4088	PI_534133_Tom	Arr283132	TRUE	OG0003685	N0.HOG0006138 OG0003685	FALSE	18877
Chr01	72706622	72707213	SbPI534133.01G408900	11_4088	197	4089	PI_534133_Tom	Arr283133	TRUE	OG0003686	N0.HOG0006139 OG0003686	FALSE	18878
Chr01	72708160	72709475	SbPI534133.01G409000	11_4089	260	4090	PI_534133_Tom	Arr283134	TRUE	OG0003687	N0.HOG0006140 OG0003687	FALSE	18879
Chr01	72711798	72714541	SbPI534133.01G409100	11_4090	491	4091	PI_534133_Tom	Arr283135	TRUE	OG0003688	N0.HOG0006141 OG0003688	FALSE	18880
Chr01	72884882	72891466	SbPI534133.01G411300	11_4112	506	4113	PI_534133_Tom	Arr283158	TRUE	OG0003689	N0.HOG0006142 OG0003689	FALSE	18903
Chr01	73167412	73197562	SbPI534133.01G413500	11_4134	1113	4135	PI_534133_Tom	Arr283180	TRUE	OG0003690	N0.HOG0006143 OG0003690	FALSE	18926
Chr01	73241292	73245141	SbPI534133.01G414000	11_4139	309	4140	PI_534133_Tom	Arr283186	TRUE	OG0003691	N0.HOG0006144 OG0003691	FALSE	18932
Chr01	73248602	73251749	SbPI534133.01G414100	11_4140	460	4141	PI_534133_Tom	Arr283187	TRUE	OG0003692	N0.HOG0006145 OG0003692	FALSE	18933
Chr01	73259165	73261421	SbPI534133.01G414200	11_4141	434	4142	PI_534133_Tom	Arr283188	TRUE	OG0003693	N0.HOG0006146 OG0003693	FALSE	18934
Chr01	73300247	73307375	SbPI534133.01G414800	11_4147	605	4148	PI_534133_Tom	Arr283196	TRUE	OG0003694	N0.HOG0006148 OG0003694	FALSE	18941
Chr01	73338443	73345631	SbPI534133.01G415200	11_4151	711	4152	PI_534133_Tom	Arr283200	TRUE	OG0003695	N0.HOG0006150 OG0003695	FALSE	18945
Chr01	73345796	73352145	SbPI534133.01G415300	11_4152	687	4153	PI_534133_Tom	Arr283201	TRUE	OG0003696	N0.HOG0006151 OG0003696	FALSE	18946
Chr01	73353399	73361322	SbPI534133.01G415400	11_4153	1294	4154	PI_534133_Tom	Arr283202	TRUE	OG0003697	N0.HOG0006152 OG0003697	FALSE	18947
Chr01	73364612	73366172	SbPI534133.01G415500	11_4154	520	4155	PI_534133_Tom	Arr848929	FALSE	OG0003698	N0.HOG0006153 OG0003698	FALSE	18949
Chr01	73429650	73435602	SbPI534133.01G416300	11_4162	687	4163	PI_534133_Tom	Arr283211	TRUE	OG0003699	N0.HOG0006154 OG0003699	FALSE	18957
Chr01	73448209	73455746	SbPI534133.01G416400	11_4163	338	4164	PI_534133_Tom	Arr283212	TRUE	OG0003700	N0.HOG0006155 OG0003700	FALSE	18958
Chr01	73520338	73524228	SbPI534133.01G417100	11_4170	675	4171	PI_534133_Tom	Arr283218	TRUE	OG0003701	N0.HOG0006156 OG0003701	FALSE	18964
Chr01	73547772	73551484	SbPI534133.01G417500	11_4174	233	4175	PI_534133_Tom	Arr283222	TRUE	OG0003702	N0.HOG0006157 OG0003702	FALSE	18968
Chr01	73600347	73607576	SbPI534133.01G418100	11_4180	690	4181	PI_534133_Tom	Arr283229	TRUE	OG0003703	N0.HOG0006158 OG0003703	FALSE	18976
Chr01	73611737	73616346	SbPI534133.01G418200	11_4181	324	4182	PI_534133_Tom	Arr283230	TRUE	OG0003704	N0.HOG0006159 OG0003704	FALSE	18977
Chr01	73837841	73844790	SbPI534133.01G420700	11_4206	800	4207	PI_534133_Tom	Arr283253	TRUE	OG0003705	N0.HOG0006160 OG0003705	FALSE	19002
Chr01	73924968	73926385	SbPI534133.01G421100	11_4210	262	4211	PI_534133_Tom	Arr283257	TRUE	OG0003706	N0.HOG0006161 OG0003706	FALSE	19006
Chr01	73959452	73962663	SbPI534133.01G421500	11_4214	365	4215	PI_534133_Tom	Arr283261	TRUE	OG0003707	N0.HOG0006162 OG0003707	FALSE	19010
Chr01	74101431	74105413	SbPI534133.01G422700	11_4226	297	4227	PI_534133_Tom	Arr283274	TRUE	OG0003708	N0.HOG0006163 OG0003708	FALSE	19024
Chr01	74106503	74112326	SbPI534133.01G422800	11_4227	577	4228	PI_534133_Tom	Arr283275	TRUE	OG0003709	N0.HOG0006164 OG0003709	FALSE	19025
Chr01	74130154	74136474	SbPI534133.01G423100	11_4230	516	4231	PI_534133_Tom	Arr283277	TRUE	OG0003710	N0.HOG0006165 OG0003710	FALSE	19027
Chr01	74139307	74144255	SbPI534133.01G423200	11_4231	509	4232	PI_534133_Tom	Arr283278	TRUE	OG0003711	N0.HOG0006166 OG0003711	FALSE	19028
Chr01	74150056	74156607	SbPI534133.01G423300	11_4232	421	4233	PI_534133_Tom	Arr283279	TRUE	OG0003712	N0.HOG0006167 OG0003712	FALSE	19029
Chr01	74158287	74162881	SbPI534133.01G423400	11_4233	531	4234	PI_534133_Tom	Arr283280	TRUE	OG0003713	N0.HOG0006168 OG0003713	FALSE	19030
Chr01	74163509	74166785	SbPI534133.01G423500	11_4234	551	4235	PI_534133_Tom	Arr283281	TRUE	OG0003714	N0.HOG0006169 OG0003714	FALSE	19031
Chr01	74168434	74171217	SbPI534133.01G423700	11_4236	246	4237	PI_534133_Tom	Arr283283	TRUE	OG0003715	N0.HOG0006170 OG0003715	FALSE	19033
Chr01	74172370	74175309	SbPI534133.01G423800	11_4237	546	4238	PI_534133_Tom	Arr283284	TRUE	OG0003716	N0.HOG0006171 OG0003716	FALSE	19034
Chr01	74177925	74180480	SbPI534133.01G423900	11_4238	265	4239	PI_534133_Tom	Arr283285	TRUE	OG0003717	N0.HOG0006172 OG0003717	FALSE	19035
Chr01	74180759	74185079	SbPI534133.01G424000	11_4239	263	4240	PI_534133_Tom	Arr283286	TRUE	OG0003718	N0.HOG0006173 OG0003718	FALSE	19036
Chr01	74186742	74188185	SbPI534133.01G424100	11_4240	481	4241	PI_534133_Tom	Arr283287	TRUE	OG0003719	N0.HOG0006174 OG0003719	FALSE	19037
Chr01	74197924	74201377	SbPI534133.01G424300	11_4242	481	4243	PI_534133_Tom	Arr283289	TRUE	OG0003720	N0.HOG0006175 OG0003720	FALSE	19039
Chr01	74451219	74454327	SbPI534133.01G428000	11_4279	191	4280	PI_534133_Tom	Arr283327	TRUE	OG0003721	N0.HOG0006176 OG0003721	FALSE	19077
Chr01	74454345	74456328	SbPI534133.01G428100	11_4280	110	4281	PI_534133_Tom	Arr283328	TRUE	OG0003722	N0.HOG0006177 OG0003722	FALSE	19078
Chr01	74533707	74535523	SbPI534133.01G428700	11_4286	323	4287	PI_534133_Tom	Arr283335	TRUE	OG0003723	N0.HOG0006178 OG0003723	FALSE	19085
Chr01	74679708	74683484	SbPI534133.01G430500	11_4304	383	4305	PI_534133_Tom	Arr283351	TRUE	OG0003724	N0.HOG0006179 OG0003724	FALSE	19102
Chr01	74727797	74732485	SbPI534133.01G431400	11_4313	345	4314	PI_534133_Tom	Arr283360	TRUE	OG0003725	N0.HOG0006180 OG0003725	FALSE	19111
Chr01	75129827	75132264	SbPI534133.01G435200	11_4351	388	4352	PI_534133_Tom	Arr283401	TRUE	OG0003726	N0.HOG0006181 OG0003726	FALSE	19151
Chr01	75207621	75210684	SbPI534133.01G436300	11_4362	111	4363	PI_534133_Tom	Arr283411	TRUE	OG0003727	N0.HOG0006182 OG0003727	FALSE	19162
Chr01	75210981	75219353	SbPI534133.01G436400	11_4363	537	4364	PI_534133_Tom	Arr283412	TRUE	OG0003728	N0.HOG0006183 OG0003728	FALSE	19163
Chr01	75244152	75249996	SbPI534133.01G436700	11_4366	1225	4367	PI_534133_Tom	Arr283415	TRUE	OG0003729	N0.HOG0006184 OG0003729	FALSE	19166
Chr01	75368969	75373411	SbPI534133.01G438100	11_4380	594	4381	PI_534133_Tom	Arr283430	TRUE	OG0003730	N0.HOG0006185 OG0003730	FALSE	19181
Chr01	75377515	75382061	SbPI534133.01G438200	11_4381	430	4382	PI_534133_Tom	Arr283431	TRUE	OG0003731	N0.HOG0006186 OG0003731	FALSE	19182
Chr01	75385147	75393139	SbPI534133.01G438300	11_4382	1035	4383	PI_534133_Tom	Arr283432	TRUE	OG0003732	N0.HOG0006187 OG0003732	FALSE	19183
Chr01	75396393	75400609	SbPI534133.01G438400	11_4383	472	4384	PI_534133_Tom	Arr283434	TRUE	OG0003733	N0.HOG0006188 OG0003733	FALSE	19185
Chr01	75459139	75469891	SbPI534133.01G438900	11_4388	642	4389	PI_534133_Tom	Arr283436	TRUE	OG0003734	N0.HOG0006189 OG0003734	FALSE	19187
Chr01	75471219	75476362	SbPI534133.01G439000	11_4389	367	4390	PI_534133_Tom	Arr283437	TRUE	OG0003735	N0.HOG0006190 OG0003735	FALSE	19188
Chr01	75486658	75492213	SbPI534133.01G439100	11_4390	646	4391	PI_534133_Tom	Arr283438	TRUE	OG0003736	N0.HOG0006191 OG0003736	FALSE	19189
Chr01	75494411	75496707	SbPI534133.01G439200	11_4391	218	4392	PI_534133_Tom	Arr283439	TRUE	OG0003737	N0.HOG0006192 OG0003737	FALSE	19190
Chr01	75826953	75834080	SbPI534133.01G442500	11_4424	1190	4425	PI_534133_Tom	Arr283468	TRUE	OG0003738	N0.HOG0006193 OG0003738	FALSE	19223
Chr01	75843218	75846123	SbPI534133.01G442700	11_4426	378	4427	PI_534133_Tom	Arr283471	TRUE	OG0003739	N0.HOG0006194 OG0003739	FALSE	19226
Chr01	75846452	75849466	SbPI534133.01G442800	11_4427	333	4428	PI_534133_Tom	Arr283472	TRUE	OG0003740	N0.HOG0006195 OG0003740	FALSE	19227
Chr01	75854875	75858971	SbPI534133.01G443000	11_4429	387	4430	PI_534133_Tom	Arr283474	TRUE	OG0003741	N0.HOG0006196 OG0003741	FALSE	19229
Chr01	75859684	75862777	SbPI534133.01G443100	11_4430	240	4431	PI_534133_Tom	Arr283475	TRUE	OG0003742	N0.HOG0006197 OG0003742	FALSE	19230
Chr01	75862329	75865351	SbPI534133.01G443200	11_4431	526	4432	PI_534133_Tom	Arr283476	TRUE	OG0003743	N0.HOG0006198 OG0003743	FALSE	19231
Chr01	75866938	75871833	SbPI534133.01G443300	11_4432	608	4433	PI_534133_Tom	Arr283477	TRUE	OG0003744	N0.HOG0006199 OG0003744	FALSE	19232
Chr01	76416961	76417162	SbPI534133.01G449800	11_4497	67	4498	PI_534133_Tom	Arr283530	TRUE	OG0003745	N0.HOG0006200 OG0003745	FALSE	19289
Chr01	76420701	76428259	SbPI534133.01G449900	11_4498	631	4499	PI_534133_Tom	Arr848942	FALSE	OG0003746	N0.HOG0006201 OG0003746	FALSE	19290
Chr01	76633659	76636969	SbPI534133.01G452600	11_4525	495	4526	PI_534133_Tom	Arr283554	TRUE	OG0003747	N0.HOG0006202 OG0003747	FALSE	19315
Chr01	76714488	76718756	SbPI534133.01G453400	11_4533	552	4534	PI_534133_Tom	Arr283563	TRUE	OG0003748	N0.HOG0006203 OG0003748	FALSE	19324
Chr01	77024821	77027641	SbPI534133.01G457400	11_4573	650	4574	PI_534133_Tom	Arr283606	TRUE	OG0003749	N0.HOG0006204 OG0003749	FALSE	19367
Chr01	77031675	77041032	SbPI534133.01G457500	11_4574	914	4575	PI_534133_Tom	Arr283607	TRUE	OG0003750	N0.HOG0006205 OG0003750	FALSE	19368
Chr01	77182039	77186929	SbPI534133.01G459000	11_4589	551	4590	PI_534133_Tom	Arr283613	TRUE	OG0003751	N0.HOG0006206 OG0003751	FALSE	19376
Chr01	77188609	77198546	SbPI534133.01G459100	11_4590	877	4591	PI_534133_Tom	Arr283614	TRUE	OG0003752	N0.HOG0006207 OG0003752	FALSE	19377
Chr01	77345628	77347380	SbPI534133.01G460100	11_4600	130	4601	PI_534133_Tom	Arr283622	TRUE	OG0003753	N0.HOG0006208 OG0003753	FALSE	19385
Chr01	77479482	77481085	SbPI534133.01G461600	11_4615	211	4616	PI_534133_Tom	Arr283638	TRUE	OG0003754	N0.HOG0006209 OG0003754	FALSE	19401
Chr01	77487398	77496731	SbPI534133.01G461700	11_4616	472	4617	PI_534133_Tom	Arr283639	TRUE	OG0003755	N0.HOG0006210 OG0003755	FALSE	19402
Chr01	77500065	77504053	SbPI534133.01G461800	11_4617	378	4618	PI_534133_Tom	Arr283640	TRUE	OG0003756	N0.HOG0006211 OG0003756	FALSE	19403
Chr01	77772750	77779863	SbPI534133.01G465400	11_4653	938	4654	PI_534133_Tom	Arr283677	TRUE	OG0003757	N0.HOG0006212 OG0003757	FALSE	19441
Chr01	77806175	77808149	SbPI534133.01G465900	11_4658	523	4659	PI_534133_Tom	Arr283682	TRUE	OG0003759	N0.HOG0006214 OG0003759	FALSE	19446
Chr01	77808609	77810773	SbPI534133.01G466000	11_4659	536	4660	PI_534133_Tom	Arr283683	TRUE	OG0003760	N0.HOG0006215 OG0003760	FALSE	19447
Chr01	77827791	77832129	SbPI534133.01G466300	11_4662	318	4663	PI_534133_Tom	Arr848947	FALSE	OG0003761	N0.HOG0006216 OG0003761	FALSE	19450
Chr01	77978519	78000369	SbPI534133.01G467900	11_4678	1738	4679	PI_534133_Tom	Arr283700	TRUE	OG0003762	N0.HOG0006217 OG0003762	FALSE	19466
Chr01	78040802	78042164	SbPI534133.01G468300	11_4682	88	4683	PI_534133_Tom	Arr283705	TRUE	OG0003763	N0.HOG0006218 OG0003763	FALSE	19471
Chr01	78178470	78180582	SbPI534133.01G469800	11_4697	521	4698	PI_534133_Tom	Arr283717	TRUE	OG0003764	N0.HOG0006219 OG0003764	FALSE	19486
Chr01	78191149	78193597	SbPI534133.01G469900	11_4698	513	4699	PI_534133_Tom	Arr283718	TRUE	OG0003765	N0.HOG0006220 OG0003765	FALSE	19487
Chr01	78203120	78205509	SbPI534133.01G470100	11_4700	514	4701	PI_534133_Tom	Arr283720	TRUE	OG0003766	N0.HOG0006221 OG0003766	FALSE	19489
Chr01	78205925	78211585	SbPI534133.01G470200	11_4701	1012	4702	PI_534133_Tom	Arr283721	TRUE	OG0003767	N0.HOG0006222 OG0003767	FALSE	19490
Chr01	78214607	78235339	SbPI534133.01G470400	11_4703	1286	4704	PI_534133_Tom	Arr283723	TRUE	OG0003768	N0.HOG0006223 OG0003768	FALSE	19492
Chr01	78261253	78263835	SbPI534133.01G470900	11_4708	467	4709	PI_534133_Tom	Arr848951	TRUE	OG0003769	N0.HOG0006224 OG0003769	FALSE	19496
Chr01	78320399	78327815	SbPI534133.01G471400	11_4713	1513	4714	PI_534133_Tom	Arr283731	TRUE	OG0003770	N0.HOG0006225 OG0003770	FALSE	19502
Chr01	78503175	78505786	SbPI534133.01G473200	11_4731	323	4732	PI_534133_Tom	Arr283749	TRUE	OG0003771	N0.HOG0006226 OG0003771	FALSE	19521
Chr01	78829624	78833304	SbPI534133.01G476800	11_4767	641	4768	PI_534133_Tom	Arr283785	TRUE	OG0003772	N0.HOG0006227 OG0003772	FALSE	19558
Chr01	78834071	78836292	SbPI534133.01G476900	11_4768	225	4769	PI_534133_Tom	Arr283786	TRUE	OG0003773	N0.HOG0006228 OG0003773	FALSE	19559
Chr01	78844989	78846504	SbPI534133.01G477100	11_4770	226	4771	PI_534133_Tom	Arr848955	FALSE	OG0003774	N0.HOG0006229 OG0003774	FALSE	19560
Chr01	78850471	78851984	SbPI534133.01G477200	11_4771	302	4772	PI_534133_Tom	Arr283787	TRUE	OG0003775	N0.HOG0006230 OG0003775	FALSE	19561
Chr01	78870655	78873024	SbPI534133.01G477400	11_4773	550	4774	PI_534133_Tom	Arr283788	TRUE	OG0003776	N0.HOG0006231 OG0003776	FALSE	19562
Chr01	78878652	78888380	SbPI534133.01G477500	11_4774	538	4775	PI_534133_Tom	Arr283789	TRUE	OG0003777	N0.HOG0006232 OG0003777	FALSE	19563
Chr01	78889503	78894081	SbPI534133.01G477600	11_4775	650	4776	PI_534133_Tom	Arr848956	TRUE	OG0003778	N0.HOG0006233 OG0003778	FALSE	19564
Chr01	78894771	78900191	SbPI534133.01G477700	11_4776	224	4777	PI_534133_Tom	Arr283790	TRUE	OG0003779	N0.HOG0006234 OG0003779	FALSE	19565
Chr01	78902254	78906490	SbPI534133.01G477800	11_4777	400	4778	PI_534133_Tom	Arr283792	TRUE	OG0003780	N0.HOG0006235 OG0003780	FALSE	19567
Chr01	78928113	78933391	SbPI534133.01G478500	11_4784	430	4785	PI_534133_Tom	Arr283794	TRUE	OG0003781	N0.HOG0006236 OG0003781	FALSE	19569
Chr01	78955571	78957038	SbPI534133.01G478800	11_4787	258	4788	PI_534133_Tom	Arr283798	TRUE	OG0003782	N0.HOG0006237 OG0003782	FALSE	19572
Chr01	79026663	79029662	SbPI534133.01G479500	11_4794	375	4795	PI_534133_Tom	Arr283806	TRUE	OG0003783	N0.HOG0006238 OG0003783	FALSE	19580
Chr01	79189327	79192672	SbPI534133.01G481100	11_4810	269	4811	PI_534133_Tom	Arr283823	TRUE	OG0003784	N0.HOG0006239 OG0003784	FALSE	19597
Chr01	79250194	79255586	SbPI534133.01G481600	11_4815	407	4816	PI_534133_Tom	Arr283828	TRUE	OG0003785	N0.HOG0006240 OG0003785	FALSE	19602
Chr01	79257062	79258766	SbPI534133.01G481700	11_4816	173	4817	PI_534133_Tom	Arr283829	TRUE	OG0003786	N0.HOG0006241 OG0003786	FALSE	19603
Chr01	79262638	79272560	SbPI534133.01G481900	11_4818	383	4819	PI_534133_Tom	Arr283831	TRUE	OG0003787	N0.HOG0006242 OG0003787	FALSE	19605
Chr01	79322339	79329478	SbPI534133.01G482700	11_4826	219	4827	PI_534133_Tom	Arr283839	TRUE	OG0003788	N0.HOG0006243 OG0003788	FALSE	19613
Chr01	79435637	79438262	SbPI534133.01G484100	11_4840	110	4841	PI_534133_Tom	Arr283853	TRUE	OG0003789	N0.HOG0006244 OG0003789	FALSE	19628
Chr01	79466472	79471899	SbPI534133.01G484600	11_4845	885	4846	PI_534133_Tom	Arr283858	TRUE	OG0003790	N0.HOG0006245 OG0003790	FALSE	19633
Chr01	79473095	79475866	SbPI534133.01G484700	11_4846	429	4847	PI_534133_Tom	Arr283859	TRUE	OG0003791	N0.HOG0006246 OG0003791	FALSE	19634
Chr01	79575128	79581084	SbPI534133.01G485800	11_4857	639	4858	PI_534133_Tom	Arr283869	TRUE	OG0003792	N0.HOG0006247 OG0003792	FALSE	19644
Chr01	79643046	79647104	SbPI534133.01G487000	11_4869	466	4870	PI_534133_Tom	Arr283881	TRUE	OG0003793	N0.HOG0006248 OG0003793	FALSE	19656
Chr01	79770670	79773324	SbPI534133.01G488400	11_4883	161	4884	PI_534133_Tom	Arr283896	TRUE	OG0003794	N0.HOG0006249 OG0003794	FALSE	19670
Chr01	79900631	79905738	SbPI534133.01G489700	11_4896	334	4897	PI_534133_Tom	Arr283910	TRUE	OG0003795	N0.HOG0006250 OG0003795	FALSE	19684
Chr01	80018584	80020277	SbPI534133.01G491000	11_4909	423	4910	PI_534133_Tom	Arr283923	TRUE	OG0003796	N0.HOG0006251 OG0003796	FALSE	19698
Chr01	80107066	80107793	SbPI534133.01G491900	11_4918	117	4919	PI_534133_Tom	Arr283933	TRUE	OG0003797	N0.HOG0006252 OG0003797	FALSE	19708
Chr01	80361876	80365695	SbPI534133.01G495200	11_4951	458	4952	PI_534133_Tom	Arr283966	TRUE	OG0003798	N0.HOG0006253 OG0003798	FALSE	19741
Chr01	80370461	80373576	SbPI534133.01G495300	11_4952	94	4953	PI_534133_Tom	Arr283967	TRUE	OG0003799	N0.HOG0006254 OG0003799	FALSE	19742
Chr01	80805429	80812480	SbPI534133.01G500500	11_5004	286	5005	PI_534133_Tom	Arr848959	FALSE	OG0003800	N0.HOG0006255 OG0003800	FALSE	19788
Chr01	81009960	81013281	SbPI534133.01G502400	11_5023	812	5024	PI_534133_Tom	Arr284028	TRUE	OG0003801	N0.HOG0006256 OG0003801	FALSE	19806
Chr01	81017962	81031190	SbPI534133.01G502500	11_5024	2202	5025	PI_534133_Tom	Arr284029	TRUE	OG0003802	N0.HOG0006257 OG0003802	FALSE	19807
Chr01	81063067	81067626	SbPI534133.01G502800	11_5027	737	5028	PI_534133_Tom	Arr284031	TRUE	OG0003803	N0.HOG0006259 OG0003803	FALSE	19809
Chr01	16212088	16213511	SbPI534133.01G176100	11_1760	142	1761	PI_534133_Tom	Arr285189	TRUE	OG0003814	N0.HOG0006270 OG0003814	FALSE	45738
Chr01	75822702	75823314	SbPI534133.01G442300	11_4422	129	4423	PI_534133_Tom	Arr285218	TRUE	OG0004773	N0.HOG0007280 OG0004773	FALSE	45896
Chr01	11618605	11619117	SbPI534133.01G138300	11_1382	122	1383	PI_534133_Tom	Arr284607	TRUE	OG0007262	N0.HOG0009908 OG0007262	FALSE	24505
Chr01	67249045	67249696	SbPI534133.01G344900	11_3448	217	3449	PI_534133_Tom	Arr282519	TRUE	OG0007265	N0.HOG0009911 OG0007265	FALSE	18243
Chr01	30994	49359	SbPI534133.01G000400	11_3	1466	4	PI_534133_Tom	Arr282115	TRUE	OG0007268	N0.HOG0009914 OG0007268	FALSE	17811
Chr01	60692	70282	SbPI534133.01G000500	11_4	201	5	PI_534133_Tom	Arr283056	TRUE	OG0007269	N0.HOG0009915 OG0007269	FALSE	18801
Chr01	70229	76221	SbPI534133.01G000600	11_5	946	6	PI_534133_Tom	Arr284025	TRUE	OG0007270	N0.HOG0009916 OG0007270	FALSE	19803
Chr01	86126	88605	SbPI534133.01G000700	11_6	592	7	PI_534133_Tom	Arr284162	TRUE	OG0007271	N0.HOG0009917 OG0007271	FALSE	20626
Chr01	116884	119253	SbPI534133.01G000900	11_8	682	9	PI_534133_Tom	Arr284382	TRUE	OG0007272	N0.HOG0009918 OG0007272	FALSE	22529
Chr01	119710	122887	SbPI534133.01G001000	11_9	399	10	PI_534133_Tom	Arr284493	TRUE	OG0007273	N0.HOG0009919 OG0007273	FALSE	23518
Chr01	123251	143870	SbPI534133.01G001100	11_10	1258	11	PI_534133_Tom	Arr284876	TRUE	OG0007274	N0.HOG0009920 OG0007274	FALSE	3
Chr01	161949	162905	SbPI534133.01G001200	11_11	104	12	PI_534133_Tom	Arr285715	TRUE	OG0007275	N0.HOG0009921 OG0007275	FALSE	912
Chr01	163000	169382	SbPI534133.01G001300	11_12	769	13	PI_534133_Tom	Arr283485	TRUE	OG0007276	N0.HOG0009922 OG0007276	FALSE	1924
Chr01	169382	175372	SbPI534133.01G001400	11_13	1227	14	PI_534133_Tom	Arr284831	TRUE	OG0007277	N0.HOG0009923 OG0007277	FALSE	2920
Chr01	192413	212389	SbPI534133.01G001500	11_14	1495	15	PI_534133_Tom	Arr285100	TRUE	OG0007278	N0.HOG0009924 OG0007278	FALSE	3825
Chr01	218811	220667	SbPI534133.01G001600	11_15	480	16	PI_534133_Tom	Arr285251	TRUE	OG0007279	N0.HOG0009925 OG0007279	FALSE	4775
Chr01	252758	254287	SbPI534133.01G001800	11_17	295	18	PI_534133_Tom	Arr285437	TRUE	OG0007280	N0.HOG0009926 OG0007280	FALSE	6622
Chr01	257650	261854	SbPI534133.01G001900	11_18	343	19	PI_534133_Tom	Arr285534	TRUE	OG0007281	N0.HOG0009927 OG0007281	FALSE	7389
Chr01	265513	267401	SbPI534133.01G002000	11_19	353	20	PI_534133_Tom	Arr285636	TRUE	OG0007282	N0.HOG0009928 OG0007282	FALSE	8234
Chr01	279481	283490	SbPI534133.01G002200	11_21	349	22	PI_534133_Tom	Arr281272	TRUE	OG0007283	N0.HOG0009929 OG0007283	FALSE	10144
Chr01	285523	289790	SbPI534133.01G002300	11_22	581	23	PI_534133_Tom	Arr281366	TRUE	OG0007284	N0.HOG0009930 OG0007284	FALSE	11033
Chr01	289790	293153	SbPI534133.01G002400	11_23	557	24	PI_534133_Tom	Arr281465	TRUE	OG0007285	N0.HOG0009931 OG0007285	FALSE	11947
Chr01	297894	305589	SbPI534133.01G002500	11_24	723	25	PI_534133_Tom	Arr281541	TRUE	OG0007286	N0.HOG0009932 OG0007286	FALSE	12788
Chr01	305081	306938	SbPI534133.01G002600	11_25	360	26	PI_534133_Tom	Arr281620	TRUE	OG0007287	N0.HOG0009933 OG0007287	FALSE	13665
Chr01	307773	314320	SbPI534133.01G002700	11_26	450	27	PI_534133_Tom	Arr281713	TRUE	OG0007288	N0.HOG0009934 OG0007288	FALSE	14609
Chr01	329319	334547	SbPI534133.01G003000	11_29	497	30	PI_534133_Tom	Arr282026	TRUE	OG0007289	N0.HOG0009935 OG0007289	FALSE	17417
Chr01	345930	348825	SbPI534133.01G003100	11_30	529	31	PI_534133_Tom	Arr282116	TRUE	OG0007290	N0.HOG0009936 OG0007290	FALSE	17812
Chr01	350860	356291	SbPI534133.01G003200	11_31	446	32	PI_534133_Tom	Arr282209	TRUE	OG0007291	N0.HOG0009937 OG0007291	FALSE	17916
Chr01	360700	366095	SbPI534133.01G003300	11_32	316	33	PI_534133_Tom	Arr282299	TRUE	OG0007292	N0.HOG0009938 OG0007292	FALSE	18014
Chr01	370687	372331	SbPI534133.01G003400	11_33	166	34	PI_534133_Tom	Arr282396	TRUE	OG0007293	N0.HOG0009939 OG0007293	FALSE	18113
Chr01	382307	393103	SbPI534133.01G003500	11_34	1072	35	PI_534133_Tom	Arr282492	TRUE	OG0007294	N0.HOG0009940 OG0007294	FALSE	18214
Chr01	400517	405128	SbPI534133.01G003800	11_37	947	38	PI_534133_Tom	Arr282683	TRUE	OG0007295	N0.HOG0009941 OG0007295	FALSE	18413
Chr01	405440	405789	SbPI534133.01G003900	11_38	95	39	PI_534133_Tom	Arr282775	TRUE	OG0007296	N0.HOG0009942 OG0007296	FALSE	18514
Chr01	408165	409363	SbPI534133.01G004000	11_39	280	40	PI_534133_Tom	Arr282873	TRUE	OG0007297	N0.HOG0009943 OG0007297	FALSE	18611
Chr01	413682	416384	SbPI534133.01G004200	11_41	270	42	PI_534133_Tom	Arr283057	TRUE	OG0007298	N0.HOG0009944 OG0007298	FALSE	18802
Chr01	416731	420576	SbPI534133.01G004300	11_42	499	43	PI_534133_Tom	Arr283159	TRUE	OG0007299	N0.HOG0009945 OG0007299	FALSE	18904
Chr01	530530	532746	SbPI534133.01G004800	11_47	147	48	PI_534133_Tom	Arr283736	TRUE	OG0007300	N0.HOG0009946 OG0007300	FALSE	19507
Chr01	532890	540545	SbPI534133.01G004900	11_48	688	49	PI_534133_Tom	Arr283832	TRUE	OG0007301	N0.HOG0009947 OG0007301	FALSE	19606
Chr01	551795	553712	SbPI534133.01G005000	11_49	148	50	PI_534133_Tom	Arr283930	TRUE	OG0007302	N0.HOG0009948 OG0007302	FALSE	19705
Chr01	554078	556649	SbPI534133.01G005100	11_50	723	51	PI_534133_Tom	Arr284026	TRUE	OG0007303	N0.HOG0009949 OG0007303	FALSE	19804
Chr01	556774	558429	SbPI534133.01G005200	11_51	360	52	PI_534133_Tom	Arr284074	TRUE	OG0007304	N0.HOG0009950 OG0007304	FALSE	19899
Chr01	641893	648182	SbPI534133.01G005800	11_57	393	58	PI_534133_Tom	Arr284125	TRUE	OG0007305	N0.HOG0009951 OG0007305	FALSE	20299
Chr01	661332	667271	SbPI534133.01G005900	11_58	574	59	PI_534133_Tom	Arr284134	TRUE	OG0007306	N0.HOG0009952 OG0007306	FALSE	20383
Chr01	674110	676667	SbPI534133.01G006000	11_59	332	60	PI_534133_Tom	Arr284153	TRUE	OG0007308	N0.HOG0009956 OG0007308	FALSE	20553
Chr01	681888	688067	SbPI534133.01G006100	11_60	307	61	PI_534133_Tom	Arr284163	TRUE	OG0007309	N0.HOG0009957 OG0007309	FALSE	20627
Chr01	689546	693753	SbPI534133.01G006200	11_61	625	62	PI_534133_Tom	Arr284175	TRUE	OG0007310	N0.HOG0009958 OG0007310	FALSE	20723
Chr01	694420	698619	SbPI534133.01G006300	11_62	528	63	PI_534133_Tom	Arr284185	TRUE	OG0007311	N0.HOG0009959 OG0007311	FALSE	20818
Chr01	700254	700806	SbPI534133.01G006400	11_63	184	64	PI_534133_Tom	Arr284197	TRUE	OG0007312	N0.HOG0009960 OG0007312	FALSE	20912
Chr01	701636	704632	SbPI534133.01G006500	11_64	441	65	PI_534133_Tom	Arr284209	TRUE	OG0007313	N0.HOG0009961 OG0007313	FALSE	21004
Chr01	704632	708018	SbPI534133.01G006600	11_65	240	66	PI_534133_Tom	Arr284218	TRUE	OG0007314	N0.HOG0009962 OG0007314	FALSE	21097
Chr01	708969	712946	SbPI534133.01G006700	11_66	417	67	PI_534133_Tom	Arr284225	TRUE	OG0007315	N0.HOG0009963 OG0007315	FALSE	21183
Chr01	716130	723334	SbPI534133.01G006900	11_68	453	69	PI_534133_Tom	Arr284247	TRUE	OG0007316	N0.HOG0009964 OG0007316	FALSE	21379
Chr01	723340	725840	SbPI534133.01G007000	11_69	375	70	PI_534133_Tom	Arr284258	TRUE	OG0007317	N0.HOG0009965 OG0007317	FALSE	21476
Chr01	791464	794771	SbPI534133.01G007600	11_75	696	76	PI_534133_Tom	Arr284329	TRUE	OG0007318	N0.HOG0009966 OG0007318	FALSE	22065
Chr01	796183	797806	SbPI534133.01G007700	11_76	541	77	PI_534133_Tom	Arr284341	TRUE	OG0007319	N0.HOG0009967 OG0007319	FALSE	22165
Chr01	803937	805522	SbPI534133.01G008000	11_79	211	80	PI_534133_Tom	Arr284373	TRUE	OG0007320	N0.HOG0009968 OG0007320	FALSE	22436
Chr01	823096	829744	SbPI534133.01G008100	11_80	435	81	PI_534133_Tom	Arr284393	TRUE	OG0007321	N0.HOG0009969 OG0007321	FALSE	22629
Chr01	835302	839965	SbPI534133.01G008200	11_81	250	82	PI_534133_Tom	Arr284403	TRUE	OG0007322	N0.HOG0009970 OG0007322	FALSE	22733
Chr01	840319	842889	SbPI534133.01G008300	11_82	443	83	PI_534133_Tom	Arr284415	TRUE	OG0007323	N0.HOG0009971 OG0007323	FALSE	22833
Chr01	849564	855534	SbPI534133.01G008500	11_84	678	85	PI_534133_Tom	Arr284437	TRUE	OG0007324	N0.HOG0009972 OG0007324	FALSE	23022
Chr01	856127	860304	SbPI534133.01G008600	11_85	156	86	PI_534133_Tom	Arr284448	TRUE	OG0007325	N0.HOG0009973 OG0007325	FALSE	23123
Chr01	871211	874253	SbPI534133.01G008700	11_86	321	87	PI_534133_Tom	Arr284459	TRUE	OG0007326	N0.HOG0009974 OG0007326	FALSE	23220
Chr01	877202	881425	SbPI534133.01G008800	11_87	316	88	PI_534133_Tom	Arr284469	TRUE	OG0007327	N0.HOG0009975 OG0007327	FALSE	23319
Chr01	881425	884354	SbPI534133.01G008900	11_88	730	89	PI_534133_Tom	Arr284481	TRUE	OG0007328	N0.HOG0009976 OG0007328	FALSE	23421
Chr01	884572	886808	SbPI534133.01G009000	11_89	352	90	PI_534133_Tom	Arr284494	TRUE	OG0007329	N0.HOG0009977 OG0007329	FALSE	23519
Chr01	894421	900153	SbPI534133.01G009200	11_91	553	92	PI_534133_Tom	Arr284527	TRUE	OG0007330	N0.HOG0009978 OG0007330	FALSE	23819
Chr01	906373	908727	SbPI534133.01G009400	11_93	463	94	PI_534133_Tom	Arr284548	TRUE	OG0007331	N0.HOG0009979 OG0007331	FALSE	23993
Chr01	909501	913583	SbPI534133.01G009500	11_94	284	95	PI_534133_Tom	Arr284559	TRUE	OG0007332	N0.HOG0009980 OG0007332	FALSE	24070
Chr01	914877	920169	SbPI534133.01G009600	11_95	444	96	PI_534133_Tom	Arr284571	TRUE	OG0007333	N0.HOG0009981 OG0007333	FALSE	24151
Chr01	922909	925599	SbPI534133.01G009700	11_96	255	97	PI_534133_Tom	Arr284579	TRUE	OG0007334	N0.HOG0009982 OG0007334	FALSE	24239
Chr01	926238	929764	SbPI534133.01G009800	11_97	173	98	PI_534133_Tom	Arr284591	TRUE	OG0007335	N0.HOG0009983 OG0007335	FALSE	24334
Chr01	960707	961310	SbPI534133.01G010000	11_99	201	100	PI_534133_Tom	Arr285792	TRUE	OG0007336	N0.HOG0009984 OG0007336	FALSE	99
Chr01	961902	964190	SbPI534133.01G010100	11_100	159	101	PI_534133_Tom	Arr282760	TRUE	OG0007337	N0.HOG0009985 OG0007337	FALSE	185
Chr01	966639	970456	SbPI534133.01G010200	11_101	224	102	PI_534133_Tom	Arr284769	TRUE	OG0007338	N0.HOG0009986 OG0007338	FALSE	282
Chr01	973111	976958	SbPI534133.01G010300	11_102	251	103	PI_534133_Tom	Arr285077	TRUE	OG0007339	N0.HOG0009987 OG0007339	FALSE	362
Chr01	978467	980181	SbPI534133.01G010400	11_103	285	104	PI_534133_Tom	Arr285174	TRUE	OG0007340	N0.HOG0009988 OG0007340	FALSE	449
Chr01	979974	985495	SbPI534133.01G010500	11_104	567	105	PI_534133_Tom	Arr285324	TRUE	OG0007341	N0.HOG0009989 OG0007341	FALSE	554
Chr01	989904	995883	SbPI534133.01G010600	11_105	257	106	PI_534133_Tom	Arr285417	TRUE	OG0007342	N0.HOG0009990 OG0007342	FALSE	644
Chr01	1005874	1008264	SbPI534133.01G010900	11_108	568	109	PI_534133_Tom	Arr849012	TRUE	OG0007343	N0.HOG0009991 OG0007343	FALSE	727
Chr01	1019010	1024145	SbPI534133.01G011000	11_109	268	110	PI_534133_Tom	Arr285632	TRUE	OG0007344	N0.HOG0009992 OG0007344	FALSE	818
Chr01	1108256	1110607	SbPI534133.01G011200	11_111	559	112	PI_534133_Tom	Arr281271	TRUE	OG0007345	N0.HOG0009993 OG0007345	FALSE	1013
Chr01	1146654	1149017	SbPI534133.01G011500	11_114	499	115	PI_534133_Tom	Arr281581	TRUE	OG0007346	N0.HOG0009994 OG0007346	FALSE	1314
Chr01	1166442	1169088	SbPI534133.01G011600	11_115	426	116	PI_534133_Tom	Arr281662	TRUE	OG0007347	N0.HOG0009995 OG0007347	FALSE	1415
Chr01	1174565	1179370	SbPI534133.01G011700	11_116	376	117	PI_534133_Tom	Arr281781	TRUE	OG0007348	N0.HOG0009996 OG0007348	FALSE	1521
Chr01	1186541	1194121	SbPI534133.01G011800	11_117	749	118	PI_534133_Tom	Arr281894	TRUE	OG0007349	N0.HOG0009997 OG0007349	FALSE	1627
Chr01	1193511	1196641	SbPI534133.01G011900	11_118	245	119	PI_534133_Tom	Arr282004	TRUE	OG0007350	N0.HOG0009998 OG0007350	FALSE	1720
Chr01	1199030	1202671	SbPI534133.01G012000	11_119	218	120	PI_534133_Tom	Arr282515	TRUE	OG0007351	N0.HOG0009999 OG0007351	FALSE	1824
Chr01	1203447	1207458	SbPI534133.01G012100	11_120	172	121	PI_534133_Tom	Arr283495	TRUE	OG0007352	N0.HOG0010000 OG0007352	FALSE	1925
Chr01	1208706	1212311	SbPI534133.01G012200	11_121	729	122	PI_534133_Tom	Arr284120	TRUE	OG0007353	N0.HOG0010001 OG0007353	FALSE	2026
Chr01	1212612	1217073	SbPI534133.01G012300	11_122	452	123	PI_534133_Tom	Arr284238	TRUE	OG0007354	N0.HOG0010002 OG0007354	FALSE	2130
Chr01	1230824	1233505	SbPI534133.01G012500	11_124	542	125	PI_534133_Tom	Arr284587	TRUE	OG0007355	N0.HOG0010003 OG0007355	FALSE	2430
Chr01	1235472	1239808	SbPI534133.01G012600	11_125	542	126	PI_534133_Tom	Arr284686	TRUE	OG0007356	N0.HOG0010004 OG0007356	FALSE	2531
Chr01	1241068	1242437	SbPI534133.01G012700	11_126	180	127	PI_534133_Tom	Arr284713	TRUE	OG0007357	N0.HOG0010005 OG0007357	FALSE	2629
Chr01	1289563	1291909	SbPI534133.01G013200	11_131	484	132	PI_534133_Tom	Arr284942	TRUE	OG0007358	N0.HOG0010006 OG0007358	FALSE	3104
Chr01	1294140	1297982	SbPI534133.01G013300	11_132	311	133	PI_534133_Tom	Arr284961	TRUE	OG0007359	N0.HOG0010007 OG0007359	FALSE	3197
Chr01	1300300	1309653	SbPI534133.01G013400	11_133	739	134	PI_534133_Tom	Arr284981	TRUE	OG0007360	N0.HOG0010008 OG0007360	FALSE	3275
Chr01	1310695	1314423	SbPI534133.01G013600	11_135	646	136	PI_534133_Tom	Arr285018	TRUE	OG0007361	N0.HOG0010009 OG0007361	FALSE	3370
Chr01	1315211	1317063	SbPI534133.01G013700	11_136	381	137	PI_534133_Tom	Arr285041	TRUE	OG0007362	N0.HOG0010010 OG0007362	FALSE	3469
Chr01	1317600	1320968	SbPI534133.01G013800	11_137	371	138	PI_534133_Tom	Arr285061	TRUE	OG0007363	N0.HOG0010011 OG0007363	FALSE	3555
Chr01	1320810	1339757	SbPI534133.01G013900	11_138	759	139	PI_534133_Tom	Arr285090	TRUE	OG0007364	N0.HOG0010012 OG0007364	FALSE	3733
Chr01	1341921	1350921	SbPI534133.01G014100	11_140	502	141	PI_534133_Tom	Arr285101	TRUE	OG0007365	N0.HOG0010013 OG0007365	FALSE	3826
Chr01	1351275	1351638	SbPI534133.01G014200	11_141	121	142	PI_534133_Tom	Arr285111	TRUE	OG0007366	N0.HOG0010014 OG0007366	FALSE	3920
Chr01	1354271	1357404	SbPI534133.01G014300	11_142	396	143	PI_534133_Tom	Arr285124	TRUE	OG0007367	N0.HOG0010015 OG0007367	FALSE	4016
Chr01	1356939	1360693	SbPI534133.01G014400	11_143	520	144	PI_534133_Tom	Arr285134	TRUE	OG0007368	N0.HOG0010016 OG0007368	FALSE	4095
Chr01	1413150	1417754	SbPI534133.01G015300	11_152	836	153	PI_534133_Tom	Arr285257	TRUE	OG0007369	N0.HOG0010017 OG0007369	FALSE	4874
Chr01	1418196	1425914	SbPI534133.01G015400	11_153	894	154	PI_534133_Tom	Arr285263	TRUE	OG0007370	N0.HOG0010018 OG0007370	FALSE	4969
Chr01	1426878	1429428	SbPI534133.01G015500	11_154	401	155	PI_534133_Tom	Arr285275	TRUE	OG0007371	N0.HOG0010019 OG0007371	FALSE	5073
Chr01	1432164	1437686	SbPI534133.01G015600	11_155	409	156	PI_534133_Tom	Arr285286	TRUE	OG0007372	N0.HOG0010020 OG0007372	FALSE	5178
Chr01	1437790	1439488	SbPI534133.01G015700	11_156	216	157	PI_534133_Tom	Arr285296	TRUE	OG0007373	N0.HOG0010021 OG0007373	FALSE	5283
Chr01	1441537	1444824	SbPI534133.01G015800	11_157	318	158	PI_534133_Tom	Arr285308	TRUE	OG0007374	N0.HOG0010022 OG0007374	FALSE	5388
Chr01	1445090	1450810	SbPI534133.01G015900	11_158	378	159	PI_534133_Tom	Arr285317	TRUE	OG0007375	N0.HOG0010023 OG0007375	FALSE	5477
Chr01	1451407	1455897	SbPI534133.01G016000	11_159	290	160	PI_534133_Tom	Arr285326	TRUE	OG0007376	N0.HOG0010024 OG0007376	FALSE	5577
Chr01	1458450	1459919	SbPI534133.01G016100	11_160	237	161	PI_534133_Tom	Arr285335	TRUE	OG0007377	N0.HOG0010025 OG0007377	FALSE	5674
Chr01	1460286	1462610	SbPI534133.01G016200	11_161	382	162	PI_534133_Tom	Arr285347	TRUE	OG0007378	N0.HOG0010026 OG0007378	FALSE	5777
Chr01	1462719	1468381	SbPI534133.01G016300	11_162	386	163	PI_534133_Tom	Arr285356	TRUE	OG0007379	N0.HOG0010027 OG0007379	FALSE	5868
Chr01	1468559	1476829	SbPI534133.01G016400	11_163	515	164	PI_534133_Tom	Arr285364	TRUE	OG0007380	N0.HOG0010028 OG0007380	FALSE	5971
Chr01	1476812	1480534	SbPI534133.01G016500	11_164	351	165	PI_534133_Tom	Arr285376	TRUE	OG0007381	N0.HOG0010029 OG0007381	FALSE	6076
Chr01	1480852	1483065	SbPI534133.01G016600	11_165	241	166	PI_534133_Tom	Arr285385	TRUE	OG0007382	N0.HOG0010030 OG0007382	FALSE	6158
Chr01	1482149	1490612	SbPI534133.01G016700	11_166	595	167	PI_534133_Tom	Arr285395	TRUE	OG0007383	N0.HOG0010031 OG0007383	FALSE	6243
Chr01	1490941	1497211	SbPI534133.01G016800	11_167	427	168	PI_534133_Tom	Arr285402	TRUE	OG0007384	N0.HOG0010032 OG0007384	FALSE	6324
Chr01	1497539	1500298	SbPI534133.01G016900	11_168	290	169	PI_534133_Tom	Arr285411	TRUE	OG0007385	N0.HOG0010033 OG0007385	FALSE	6414
Chr01	1503748	1505583	SbPI534133.01G017000	11_169	529	170	PI_534133_Tom	Arr849006	FALSE	OG0007386	N0.HOG0010034 OG0007386	FALSE	6495
Chr01	1520192	1523641	SbPI534133.01G017200	11_171	120	172	PI_534133_Tom	Arr285438	TRUE	OG0007387	N0.HOG0010035 OG0007387	FALSE	6623
Chr01	1526104	1527721	SbPI534133.01G017300	11_172	539	173	PI_534133_Tom	Arr849006	TRUE	OG0007388	N0.HOG0010036 OG0007388	FALSE	6495
Chr01	1554567	1555167	SbPI534133.01G017600	11_175	200	176	PI_534133_Tom	Arr285478	TRUE	OG0007389	N0.HOG0010037 OG0007389	FALSE	6954
Chr01	1556739	1560596	SbPI534133.01G017700	11_176	564	177	PI_534133_Tom	Arr285490	TRUE	OG0007390	N0.HOG0010038 OG0007390	FALSE	7029
Chr01	1560619	1563024	SbPI534133.01G017800	11_177	691	178	PI_534133_Tom	Arr285502	TRUE	OG0007391	N0.HOG0010039 OG0007391	FALSE	7113
Chr01	1580442	1586050	SbPI534133.01G017900	11_178	946	179	PI_534133_Tom	Arr285511	TRUE	OG0007392	N0.HOG0010040 OG0007392	FALSE	7178
Chr01	1586467	1587334	SbPI534133.01G018000	11_179	117	180	PI_534133_Tom	Arr285517	TRUE	OG0007393	N0.HOG0010041 OG0007393	FALSE	7248
Chr01	1609425	1614766	SbPI534133.01G018100	11_180	530	181	PI_534133_Tom	Arr285529	TRUE	OG0007394	N0.HOG0010042 OG0007394	FALSE	7317
Chr01	1616653	1621978	SbPI534133.01G018200	11_181	516	182	PI_534133_Tom	Arr285536	TRUE	OG0007395	N0.HOG0010043 OG0007395	FALSE	7390
Chr01	1628910	1632042	SbPI534133.01G018300	11_182	192	183	PI_534133_Tom	Arr285543	TRUE	OG0007396	N0.HOG0010044 OG0007396	FALSE	7452
Chr01	1633098	1642494	SbPI534133.01G018400	11_183	739	184	PI_534133_Tom	Arr285554	TRUE	OG0007397	N0.HOG0010045 OG0007397	FALSE	7530
Chr01	1643307	1645108	SbPI534133.01G018500	11_184	210	185	PI_534133_Tom	Arr285565	TRUE	OG0007398	N0.HOG0010046 OG0007398	FALSE	7613
Chr01	1645108	1646858	SbPI534133.01G018600	11_185	397	186	PI_534133_Tom	Arr285576	TRUE	OG0007399	N0.HOG0010047 OG0007399	FALSE	7699
Chr01	1652413	1653211	SbPI534133.01G018700	11_186	122	187	PI_534133_Tom	Arr285586	TRUE	OG0007400	N0.HOG0010048 OG0007400	FALSE	7788
Chr01	1673050	1676577	SbPI534133.01G018900	11_188	859	189	PI_534133_Tom	Arr285606	TRUE	OG0007401	N0.HOG0010049 OG0007401	FALSE	7967
Chr01	1677115	1682341	SbPI534133.01G019000	11_189	718	190	PI_534133_Tom	Arr285617	TRUE	OG0007402	N0.HOG0010050 OG0007402	FALSE	8058
Chr01	1688647	1691556	SbPI534133.01G019100	11_190	223	191	PI_534133_Tom	Arr285629	TRUE	OG0007403	N0.HOG0010051 OG0007403	FALSE	8149
Chr01	1699706	1708204	SbPI534133.01G019400	11_193	558	194	PI_534133_Tom	Arr285648	TRUE	OG0007404	N0.HOG0010052 OG0007404	FALSE	8420
Chr01	1805984	1809657	SbPI534133.01G021000	11_209	378	210	PI_534133_Tom	Arr285800	TRUE	OG0007405	N0.HOG0010053 OG0007405	FALSE	9974
Chr01	1838127	1843441	SbPI534133.01G021500	11_214	1167	215	PI_534133_Tom	Arr281297	TRUE	OG0007406	N0.HOG0010054 OG0007406	FALSE	10415
Chr01	1844845	1849813	SbPI534133.01G021600	11_215	877	216	PI_534133_Tom	Arr281308	TRUE	OG0007407	N0.HOG0010055 OG0007407	FALSE	10500
Chr01	1859702	1864063	SbPI534133.01G021900	11_218	428	219	PI_534133_Tom	Arr281326	TRUE	OG0007408	N0.HOG0010056 OG0007408	FALSE	10667
Chr01	1879917	1882346	SbPI534133.01G022000	11_219	158	220	PI_534133_Tom	Arr281338	TRUE	OG0007409	N0.HOG0010057 OG0007409	FALSE	10755
Chr01	1883817	1890580	SbPI534133.01G022100	11_220	653	221	PI_534133_Tom	Arr281349	TRUE	OG0007410	N0.HOG0010058 OG0007410	FALSE	10846
Chr01	1892890	1895500	SbPI534133.01G022200	11_221	275	222	PI_534133_Tom	Arr281356	TRUE	OG0007411	N0.HOG0010059 OG0007411	FALSE	10939
Chr01	1904865	1910182	SbPI534133.01G022300	11_222	586	223	PI_534133_Tom	Arr281367	TRUE	OG0007412	N0.HOG0010060 OG0007412	FALSE	11034
Chr01	1914386	1915333	SbPI534133.01G022400	11_223	213	224	PI_534133_Tom	Arr281374	TRUE	OG0007413	N0.HOG0010061 OG0007413	FALSE	11118
Chr01	1919984	1921152	SbPI534133.01G022500	11_224	201	225	PI_534133_Tom	Arr281386	TRUE	OG0007414	N0.HOG0010062 OG0007414	FALSE	11215
Chr01	1924166	1925599	SbPI534133.01G022600	11_225	174	226	PI_534133_Tom	Arr281391	TRUE	OG0007415	N0.HOG0010063 OG0007415	FALSE	11303
Chr01	1929390	1930749	SbPI534133.01G022700	11_226	161	227	PI_534133_Tom	Arr281403	TRUE	OG0007416	N0.HOG0010064 OG0007416	FALSE	11400
Chr01	1932128	1933773	SbPI534133.01G022800	11_227	169	228	PI_534133_Tom	Arr281411	TRUE	OG0007417	N0.HOG0010065 OG0007417	FALSE	11483
Chr01	1935618	1937003	SbPI534133.01G022900	11_228	160	229	PI_534133_Tom	Arr281420	TRUE	OG0007418	N0.HOG0010066 OG0007418	FALSE	11579
Chr01	1938043	1939343	SbPI534133.01G023000	11_229	241	230	PI_534133_Tom	Arr281432	TRUE	OG0007419	N0.HOG0010067 OG0007419	FALSE	11670
Chr01	1942388	1948209	SbPI534133.01G023100	11_230	1055	231	PI_534133_Tom	Arr281441	TRUE	OG0007420	N0.HOG0010068 OG0007420	FALSE	11766
Chr01	1957855	1961436	SbPI534133.01G023400	11_233	334	234	PI_534133_Tom	Arr848846	TRUE	OG0007421	N0.HOG0010069 OG0007421	FALSE	11858
Chr01	1961574	1964990	SbPI534133.01G023500	11_234	232	235	PI_534133_Tom	Arr281488	TRUE	OG0007422	N0.HOG0010070 OG0007422	FALSE	12115
Chr01	1972460	1975469	SbPI534133.01G023700	11_236	125	237	PI_534133_Tom	Arr848848	FALSE	OG0007423	N0.HOG0010071 OG0007423	FALSE	12199
Chr01	2031717	2033591	SbPI534133.01G024400	11_243	269	244	PI_534133_Tom	Arr281552	TRUE	OG0007424	N0.HOG0010072 OG0007424	FALSE	12878
Chr01	2033708	2037631	SbPI534133.01G024500	11_244	456	245	PI_534133_Tom	Arr281560	TRUE	OG0007425	N0.HOG0010073 OG0007425	FALSE	12956
Chr01	2036881	2043673	SbPI534133.01G024600	11_245	970	246	PI_534133_Tom	Arr281571	TRUE	OG0007426	N0.HOG0010074 OG0007426	FALSE	13048
Chr01	2075135	2078468	SbPI534133.01G024800	11_247	476	248	PI_534133_Tom	Arr281588	TRUE	OG0007427	N0.HOG0010075 OG0007427	FALSE	13223
Chr01	2098222	2106401	SbPI534133.01G025100	11_250	412	251	PI_534133_Tom	Arr281607	TRUE	OG0007428	N0.HOG0010076 OG0007428	FALSE	13486
Chr01	2108017	2109770	SbPI534133.01G025200	11_251	278	252	PI_534133_Tom	Arr281621	TRUE	OG0007429	N0.HOG0010077 OG0007429	FALSE	13666
Chr01	2116689	2118754	SbPI534133.01G025300	11_252	166	253	PI_534133_Tom	Arr281631	TRUE	OG0007430	N0.HOG0010078 OG0007430	FALSE	13847
Chr01	2120684	2121488	SbPI534133.01G025400	11_253	115	254	PI_534133_Tom	Arr281640	TRUE	OG0007431	N0.HOG0010079 OG0007431	FALSE	13942
Chr01	2124930	2127622	SbPI534133.01G025500	11_254	549	255	PI_534133_Tom	Arr281649	TRUE	OG0007432	N0.HOG0010080 OG0007432	FALSE	14028
Chr01	2132477	2138531	SbPI534133.01G025600	11_255	821	256	PI_534133_Tom	Arr281659	TRUE	OG0007433	N0.HOG0010081 OG0007433	FALSE	14127
Chr01	2159980	2167009	SbPI534133.01G025800	11_257	769	258	PI_534133_Tom	Arr281681	TRUE	OG0007434	N0.HOG0010082 OG0007434	FALSE	14315
Chr01	2168955	2182110	SbPI534133.01G025900	11_258	2135	259	PI_534133_Tom	Arr281692	TRUE	OG0007435	N0.HOG0010083 OG0007435	FALSE	14406
Chr01	2200149	2203527	SbPI534133.01G026400	11_263	357	264	PI_534133_Tom	Arr281736	TRUE	OG0007436	N0.HOG0010084 OG0007436	FALSE	14808
Chr01	2203699	2204376	SbPI534133.01G026500	11_264	150	265	PI_534133_Tom	Arr281748	TRUE	OG0007437	N0.HOG0010085 OG0007437	FALSE	14911
Chr01	2213230	2214436	SbPI534133.01G026700	11_266	214	267	PI_534133_Tom	Arr281771	TRUE	OG0007438	N0.HOG0010086 OG0007438	FALSE	15110
Chr01	2216855	2219944	SbPI534133.01G026800	11_267	543	268	PI_534133_Tom	Arr281782	TRUE	OG0007439	N0.HOG0010087 OG0007439	FALSE	15212
Chr01	2233007	2236553	SbPI534133.01G027000	11_269	299	270	PI_534133_Tom	Arr281803	TRUE	OG0007440	N0.HOG0010088 OG0007440	FALSE	15415
Chr01	2244829	2248790	SbPI534133.01G027100	11_270	390	271	PI_534133_Tom	Arr281814	TRUE	OG0007441	N0.HOG0010089 OG0007441	FALSE	15503
Chr01	2248804	2249947	SbPI534133.01G027200	11_271	158	272	PI_534133_Tom	Arr281827	TRUE	OG0007442	N0.HOG0010090 OG0007442	FALSE	15605
Chr01	2258293	2261954	SbPI534133.01G027300	11_272	359	273	PI_534133_Tom	Arr281837	TRUE	OG0007443	N0.HOG0010091 OG0007443	FALSE	15689
Chr01	2283016	2285162	SbPI534133.01G027700	11_276	480	277	PI_534133_Tom	Arr281881	TRUE	OG0007444	N0.HOG0010092 OG0007444	FALSE	16144
Chr01	2285514	2288730	SbPI534133.01G027800	11_277	335	278	PI_534133_Tom	Arr281891	TRUE	OG0007445	N0.HOG0010093 OG0007445	FALSE	16240
Chr01	2288767	2291112	SbPI534133.01G027900	11_278	84	279	PI_534133_Tom	Arr281903	TRUE	OG0007446	N0.HOG0010094 OG0007446	FALSE	16330
Chr01	2296480	2301902	SbPI534133.01G028000	11_279	492	280	PI_534133_Tom	Arr281912	TRUE	OG0007447	N0.HOG0010095 OG0007447	FALSE	16412
Chr01	2320838	2322591	SbPI534133.01G028200	11_281	468	282	PI_534133_Tom	Arr281932	TRUE	OG0007448	N0.HOG0010096 OG0007448	FALSE	16590
Chr01	2323907	2326180	SbPI534133.01G028300	11_282	51	283	PI_534133_Tom	Arr281943	TRUE	OG0007449	N0.HOG0010097 OG0007449	FALSE	16678
Chr01	2428985	2431436	SbPI534133.01G030000	11_299	396	300	PI_534133_Tom	Arr848867	TRUE	OG0007450	N0.HOG0010098 OG0007450	FALSE	15005
Chr01	2477130	2481653	SbPI534133.01G030700	11_306	263	307	PI_534133_Tom	Arr282157	TRUE	OG0007451	N0.HOG0010099 OG0007451	FALSE	17862
Chr01	2490676	2493463	SbPI534133.01G030900	11_308	351	309	PI_534133_Tom	Arr848878	TRUE	OG0007452	N0.HOG0010100 OG0007452	FALSE	16859
Chr01	2493658	2498638	SbPI534133.01G031000	11_309	608	310	PI_534133_Tom	Arr282183	TRUE	OG0007453	N0.HOG0010101 OG0007453	FALSE	17889
Chr01	2562320	2568629	SbPI534133.01G031700	11_316	475	317	PI_534133_Tom	Arr282243	TRUE	OG0007454	N0.HOG0010102 OG0007454	FALSE	17952
Chr01	2570130	2573510	SbPI534133.01G031800	11_317	259	318	PI_534133_Tom	Arr282253	TRUE	OG0007455	N0.HOG0010103 OG0007455	FALSE	17962
Chr01	2573986	2576350	SbPI534133.01G031900	11_318	140	319	PI_534133_Tom	Arr282262	TRUE	OG0007456	N0.HOG0010104 OG0007456	FALSE	17973
Chr01	2577138	2578246	SbPI534133.01G032000	11_319	148	320	PI_534133_Tom	Arr282270	TRUE	OG0007457	N0.HOG0010105 OG0007457	FALSE	17982
Chr01	2582843	2583670	SbPI534133.01G032100	11_320	150	321	PI_534133_Tom	Arr282279	TRUE	OG0007458	N0.HOG0010106 OG0007458	FALSE	17993
Chr01	2592796	2605346	SbPI534133.01G032300	11_322	530	323	PI_534133_Tom	Arr282300	TRUE	OG0007459	N0.HOG0010107 OG0007459	FALSE	18015
Chr01	2607623	2608741	SbPI534133.01G032400	11_323	147	324	PI_534133_Tom	Arr282311	TRUE	OG0007460	N0.HOG0010108 OG0007460	FALSE	18026
Chr01	2609872	2613305	SbPI534133.01G032500	11_324	215	325	PI_534133_Tom	Arr282319	TRUE	OG0007461	N0.HOG0010109 OG0007461	FALSE	18034
Chr01	2617302	2621297	SbPI534133.01G032600	11_325	596	326	PI_534133_Tom	Arr282338	TRUE	OG0007462	N0.HOG0010110 OG0007462	FALSE	18053
Chr01	2624052	2625759	SbPI534133.01G032700	11_326	232	327	PI_534133_Tom	Arr282348	TRUE	OG0007463	N0.HOG0010111 OG0007463	FALSE	18063
Chr01	2675450	2679059	SbPI534133.01G033500	11_334	445	335	PI_534133_Tom	Arr282413	TRUE	OG0007464	N0.HOG0010112 OG0007464	FALSE	18130
Chr01	2689009	2693209	SbPI534133.01G033600	11_335	433	336	PI_534133_Tom	Arr282420	TRUE	OG0007465	N0.HOG0010114 OG0007465	FALSE	18139
Chr01	2704296	2708086	SbPI534133.01G033800	11_337	251	338	PI_534133_Tom	Arr282450	TRUE	OG0007466	N0.HOG0010115 OG0007466	FALSE	18170
Chr01	2869061	2870720	SbPI534133.01G035500	11_354	209	355	PI_534133_Tom	Arr848910	FALSE	OG0007467	N0.HOG0010116 OG0007467	FALSE	18341
Chr01	2872881	2875618	SbPI534133.01G035700	11_356	340	357	PI_534133_Tom	Arr282631	TRUE	OG0007468	N0.HOG0010117 OG0007468	FALSE	18361
Chr01	2879039	2879465	SbPI534133.01G035800	11_357	142	358	PI_534133_Tom	Arr282641	TRUE	OG0007469	N0.HOG0010118 OG0007469	FALSE	18371
Chr01	2884516	2888639	SbPI534133.01G035900	11_358	552	359	PI_534133_Tom	Arr282651	TRUE	OG0007470	N0.HOG0010119 OG0007470	FALSE	18381
Chr01	2889256	2891794	SbPI534133.01G036000	11_359	133	360	PI_534133_Tom	Arr282662	TRUE	OG0007471	N0.HOG0010120 OG0007471	FALSE	18392
Chr01	2898730	2902726	SbPI534133.01G036100	11_360	413	361	PI_534133_Tom	Arr282673	TRUE	OG0007472	N0.HOG0010121 OG0007472	FALSE	18403
Chr01	2903062	2906742	SbPI534133.01G036200	11_361	341	362	PI_534133_Tom	Arr282684	TRUE	OG0007473	N0.HOG0010122 OG0007473	FALSE	18414
Chr01	2907313	2910785	SbPI534133.01G036300	11_362	369	363	PI_534133_Tom	Arr282696	TRUE	OG0007474	N0.HOG0010123 OG0007474	FALSE	18425
Chr01	2914441	2915657	SbPI534133.01G036400	11_363	241	364	PI_534133_Tom	Arr282707	TRUE	OG0007475	N0.HOG0010124 OG0007475	FALSE	18436
Chr01	2917661	2921817	SbPI534133.01G036500	11_364	280	365	PI_534133_Tom	Arr282713	TRUE	OG0007476	N0.HOG0010125 OG0007476	FALSE	18445
Chr01	2932628	2938226	SbPI534133.01G036700	11_366	594	367	PI_534133_Tom	Arr282731	TRUE	OG0007477	N0.HOG0010126 OG0007477	FALSE	18465
Chr01	3006408	3008309	SbPI534133.01G037700	11_376	98	377	PI_534133_Tom	Arr282804	TRUE	OG0007478	N0.HOG0010127 OG0007478	FALSE	18543
Chr01	3008469	3010028	SbPI534133.01G037800	11_377	131	378	PI_534133_Tom	Arr282814	TRUE	OG0007479	N0.HOG0010128 OG0007479	FALSE	18553
Chr01	3010122	3013749	SbPI534133.01G037900	11_378	202	379	PI_534133_Tom	Arr282824	TRUE	OG0007480	N0.HOG0010129 OG0007480	FALSE	18563
Chr01	3014032	3015078	SbPI534133.01G038000	11_379	318	380	PI_534133_Tom	Arr282833	TRUE	OG0007481	N0.HOG0010130 OG0007481	FALSE	18572
Chr01	3017956	3021839	SbPI534133.01G038100	11_380	574	381	PI_534133_Tom	Arr282843	TRUE	OG0007482	N0.HOG0010131 OG0007482	FALSE	18582
Chr01	3032385	3036298	SbPI534133.01G038300	11_382	268	383	PI_534133_Tom	Arr282863	TRUE	OG0007483	N0.HOG0010132 OG0007483	FALSE	18601
Chr01	3040913	3052903	SbPI534133.01G038500	11_384	1004	385	PI_534133_Tom	Arr282884	TRUE	OG0007484	N0.HOG0010133 OG0007484	FALSE	18623
Chr01	3053500	3061755	SbPI534133.01G038600	11_385	756	386	PI_534133_Tom	Arr282894	TRUE	OG0007485	N0.HOG0010134 OG0007485	FALSE	18632
Chr01	3065268	3069215	SbPI534133.01G038800	11_387	842	388	PI_534133_Tom	Arr282902	TRUE	OG0007486	N0.HOG0010135 OG0007486	FALSE	18641
Chr01	3083952	3091040	SbPI534133.01G039100	11_390	648	391	PI_534133_Tom	Arr282923	TRUE	OG0007487	N0.HOG0010136 OG0007487	FALSE	18662
Chr01	3095580	3098201	SbPI534133.01G039200	11_391	306	392	PI_534133_Tom	Arr282933	TRUE	OG0007488	N0.HOG0010137 OG0007488	FALSE	18672
Chr01	3101592	3103402	SbPI534133.01G039300	11_392	284	393	PI_534133_Tom	Arr282951	TRUE	OG0007489	N0.HOG0010138 OG0007489	FALSE	18691
Chr01	3125956	3130620	SbPI534133.01G039500	11_394	226	395	PI_534133_Tom	Arr282970	TRUE	OG0007490	N0.HOG0010139 OG0007490	FALSE	18711
Chr01	3159611	3161273	SbPI534133.01G039600	11_395	341	396	PI_534133_Tom	Arr282981	TRUE	OG0007491	N0.HOG0010140 OG0007491	FALSE	18722
Chr01	3165914	3167752	SbPI534133.01G039700	11_396	315	397	PI_534133_Tom	Arr282992	TRUE	OG0007492	N0.HOG0010141 OG0007492	FALSE	18732
Chr01	3168984	3178116	SbPI534133.01G039800	11_397	605	398	PI_534133_Tom	Arr283002	TRUE	OG0007493	N0.HOG0010142 OG0007493	FALSE	18742
Chr01	3181843	3185377	SbPI534133.01G039900	11_398	504	399	PI_534133_Tom	Arr283011	TRUE	OG0007494	N0.HOG0010143 OG0007494	FALSE	18752
Chr01	3201199	3206045	SbPI534133.01G040100	11_400	198	401	PI_534133_Tom	Arr283038	TRUE	OG0007495	N0.HOG0010144 OG0007495	FALSE	18782
Chr01	3210303	3218102	SbPI534133.01G040300	11_402	791	403	PI_534133_Tom	Arr283058	TRUE	OG0007496	N0.HOG0010145 OG0007496	FALSE	18803
Chr01	3218317	3223970	SbPI534133.01G040400	11_403	467	404	PI_534133_Tom	Arr283068	TRUE	OG0007497	N0.HOG0010146 OG0007497	FALSE	18813
Chr01	3229458	3233290	SbPI534133.01G040600	11_405	256	406	PI_534133_Tom	Arr283088	TRUE	OG0007498	N0.HOG0010147 OG0007498	FALSE	18832
Chr01	3235372	3238131	SbPI534133.01G040700	11_406	497	407	PI_534133_Tom	Arr283097	TRUE	OG0007499	N0.HOG0010148 OG0007499	FALSE	18841
Chr01	3239336	3240477	SbPI534133.01G040800	11_407	304	408	PI_534133_Tom	Arr283107	TRUE	OG0007500	N0.HOG0010149 OG0007500	FALSE	18851
Chr01	3240408	3243745	SbPI534133.01G040900	11_408	367	409	PI_534133_Tom	Arr283118	TRUE	OG0007501	N0.HOG0010150 OG0007501	FALSE	18862
Chr01	3246884	3249105	SbPI534133.01G041000	11_409	473	410	PI_534133_Tom	Arr283126	TRUE	OG0007502	N0.HOG0010151 OG0007502	FALSE	18871
Chr01	3250301	3253995	SbPI534133.01G041100	11_410	468	411	PI_534133_Tom	Arr283137	TRUE	OG0007503	N0.HOG0010152 OG0007503	FALSE	18882
Chr01	3254640	3258827	SbPI534133.01G041200	11_411	505	412	PI_534133_Tom	Arr283148	TRUE	OG0007504	N0.HOG0010153 OG0007504	FALSE	18893
Chr01	3262655	3263204	SbPI534133.01G041300	11_412	183	413	PI_534133_Tom	Arr283160	TRUE	OG0007505	N0.HOG0010154 OG0007505	FALSE	18905
Chr01	3263289	3268528	SbPI534133.01G041400	11_413	774	414	PI_534133_Tom	Arr283170	TRUE	OG0007506	N0.HOG0010155 OG0007506	FALSE	18916
Chr01	3280187	3284767	SbPI534133.01G041600	11_415	533	416	PI_534133_Tom	Arr283192	TRUE	OG0007507	N0.HOG0010156 OG0007507	FALSE	18938
Chr01	3292341	3293742	SbPI534133.01G041800	11_417	340	418	PI_534133_Tom	Arr283203	TRUE	OG0007508	N0.HOG0010157 OG0007508	FALSE	18948
Chr01	3294511	3295973	SbPI534133.01G041900	11_418	84	419	PI_534133_Tom	Arr283213	TRUE	OG0007509	N0.HOG0010158 OG0007509	FALSE	18959
Chr01	3296755	3300446	SbPI534133.01G042000	11_419	356	420	PI_534133_Tom	Arr283223	TRUE	OG0007510	N0.HOG0010159 OG0007510	FALSE	18969
Chr01	3299059	3301136	SbPI534133.01G042100	11_420	468	421	PI_534133_Tom	Arr848930	TRUE	OG0007511	N0.HOG0010160 OG0007511	FALSE	18980
Chr01	3316590	3318811	SbPI534133.01G042200	11_421	293	422	PI_534133_Tom	Arr283252	TRUE	OG0007512	N0.HOG0010161 OG0007512	FALSE	19001
Chr01	3330946	3333136	SbPI534133.01G042400	11_423	453	424	PI_534133_Tom	Arr283273	TRUE	OG0007513	N0.HOG0010162 OG0007513	FALSE	19023
Chr01	3338807	3340345	SbPI534133.01G042500	11_424	435	425	PI_534133_Tom	Arr848930	FALSE	OG0007514	N0.HOG0010163 OG0007514	FALSE	18980
Chr01	3340501	3342588	SbPI534133.01G042600	11_425	193	426	PI_534133_Tom	Arr283294	TRUE	OG0007515	N0.HOG0010164 OG0007515	FALSE	19043
Chr01	3392980	3395595	SbPI534133.01G043300	11_432	217	433	PI_534133_Tom	Arr283372	TRUE	OG0007516	N0.HOG0010165 OG0007516	FALSE	19123
Chr01	3399244	3400207	SbPI534133.01G043400	11_433	202	434	PI_534133_Tom	Arr283384	TRUE	OG0007517	N0.HOG0010166 OG0007517	FALSE	19134
Chr01	3404876	3409906	SbPI534133.01G043600	11_435	326	436	PI_534133_Tom	Arr283404	TRUE	OG0007518	N0.HOG0010167 OG0007518	FALSE	19154
Chr01	3412554	3416797	SbPI534133.01G043700	11_436	408	437	PI_534133_Tom	Arr283413	TRUE	OG0007519	N0.HOG0010168 OG0007519	FALSE	19164
Chr01	3429843	3438134	SbPI534133.01G043900	11_438	485	439	PI_534133_Tom	Arr283433	TRUE	OG0007520	N0.HOG0010169 OG0007520	FALSE	19184
Chr01	3446920	3449799	SbPI534133.01G044100	11_440	127	441	PI_534133_Tom	Arr283452	TRUE	OG0007521	N0.HOG0010170 OG0007521	FALSE	19205
Chr01	3452542	3454002	SbPI534133.01G044200	11_441	292	442	PI_534133_Tom	Arr283461	TRUE	OG0007522	N0.HOG0010171 OG0007522	FALSE	19216
Chr01	3465987	3467423	SbPI534133.01G044300	11_442	241	443	PI_534133_Tom	Arr283470	TRUE	OG0007523	N0.HOG0010172 OG0007523	FALSE	19225
Chr01	3468817	3472719	SbPI534133.01G044400	11_443	299	444	PI_534133_Tom	Arr283480	TRUE	OG0007524	N0.HOG0010173 OG0007524	FALSE	19235
Chr01	3473222	3481205	SbPI534133.01G044500	11_444	280	445	PI_534133_Tom	Arr283489	TRUE	OG0007525	N0.HOG0010174 OG0007525	FALSE	19243
Chr01	3481248	3483841	SbPI534133.01G044600	11_445	534	446	PI_534133_Tom	Arr848937	FALSE	OG0007526	N0.HOG0010175 OG0007526	FALSE	19254
Chr01	3494214	3500887	SbPI534133.01G044900	11_448	393	449	PI_534133_Tom	Arr283518	TRUE	OG0007527	N0.HOG0010176 OG0007527	FALSE	19274
Chr01	3562004	3573953	SbPI534133.01G046100	11_460	1148	461	PI_534133_Tom	Arr283611	TRUE	OG0007528	N0.HOG0010177 OG0007528	FALSE	19373
Chr01	3614636	3619517	SbPI534133.01G046700	11_466	657	467	PI_534133_Tom	Arr283667	TRUE	OG0007529	N0.HOG0010178 OG0007529	FALSE	19431
Chr01	3621275	3634495	SbPI534133.01G046800	11_467	2774	468	PI_534133_Tom	Arr283678	TRUE	OG0007530	N0.HOG0010179 OG0007530	FALSE	19442
Chr01	3637864	3641634	SbPI534133.01G046900	11_468	295	469	PI_534133_Tom	Arr283686	TRUE	OG0007531	N0.HOG0010180 OG0007531	FALSE	19451
Chr01	3642976	3647241	SbPI534133.01G047000	11_469	639	470	PI_534133_Tom	Arr283696	TRUE	OG0007532	N0.HOG0010181 OG0007532	FALSE	19461
Chr01	3649802	3652506	SbPI534133.01G047100	11_470	298	471	PI_534133_Tom	Arr283704	TRUE	OG0007533	N0.HOG0010182 OG0007533	FALSE	19470
Chr01	3665654	3666871	SbPI534133.01G047200	11_471	97	472	PI_534133_Tom	Arr283713	TRUE	OG0007534	N0.HOG0010183 OG0007534	FALSE	19479
Chr01	3685252	3688810	SbPI534133.01G047500	11_474	254	475	PI_534133_Tom	Arr283737	TRUE	OG0007535	N0.HOG0010184 OG0007535	FALSE	19508
Chr01	3688930	3695969	SbPI534133.01G047600	11_475	670	476	PI_534133_Tom	Arr283747	TRUE	OG0007536	N0.HOG0010185 OG0007536	FALSE	19518
Chr01	3697185	3702103	SbPI534133.01G047700	11_476	625	477	PI_534133_Tom	Arr283755	TRUE	OG0007537	N0.HOG0010186 OG0007537	FALSE	19527
Chr01	3703415	3705270	SbPI534133.01G047800	11_477	530	478	PI_534133_Tom	Arr283763	TRUE	OG0007538	N0.HOG0010187 OG0007538	FALSE	19536
Chr01	3709396	3716946	SbPI534133.01G047900	11_478	670	479	PI_534133_Tom	Arr283774	TRUE	OG0007539	N0.HOG0010188 OG0007539	FALSE	19547
Chr01	3719728	3720208	SbPI534133.01G048000	11_479	70	480	PI_534133_Tom	Arr283784	TRUE	OG0007540	N0.HOG0010189 OG0007540	FALSE	19557
Chr01	3735454	3739272	SbPI534133.01G048100	11_480	410	481	PI_534133_Tom	Arr283791	TRUE	OG0007541	N0.HOG0010190 OG0007541	FALSE	19566
Chr01	3747838	3750466	SbPI534133.01G048300	11_482	538	483	PI_534133_Tom	Arr283801	TRUE	OG0007542	N0.HOG0010191 OG0007542	FALSE	19575
Chr01	3751915	3754096	SbPI534133.01G048400	11_483	441	484	PI_534133_Tom	Arr283810	TRUE	OG0007543	N0.HOG0010192 OG0007543	FALSE	19584
Chr01	3778398	3782814	SbPI534133.01G048800	11_487	373	488	PI_534133_Tom	Arr283852	TRUE	OG0007544	N0.HOG0010193 OG0007544	FALSE	19627
Chr01	3783194	3793007	SbPI534133.01G048900	11_488	804	489	PI_534133_Tom	Arr283863	TRUE	OG0007545	N0.HOG0010194 OG0007545	FALSE	19638
Chr01	3860250	3869515	SbPI534133.01G049500	11_494	1084	495	PI_534133_Tom	Arr283920	TRUE	OG0007546	N0.HOG0010195 OG0007546	FALSE	19695
Chr01	3870215	3876413	SbPI534133.01G049600	11_495	666	496	PI_534133_Tom	Arr283931	TRUE	OG0007547	N0.HOG0010196 OG0007547	FALSE	19706
Chr01	3878530	3880726	SbPI534133.01G049700	11_496	619	497	PI_534133_Tom	Arr283942	TRUE	OG0007548	N0.HOG0010197 OG0007548	FALSE	19717
Chr01	3891096	3895356	SbPI534133.01G049800	11_497	373	498	PI_534133_Tom	Arr283953	TRUE	OG0007549	N0.HOG0010198 OG0007549	FALSE	19728
Chr01	3901874	3903609	SbPI534133.01G050000	11_499	205	500	PI_534133_Tom	Arr283975	TRUE	OG0007550	N0.HOG0010199 OG0007550	FALSE	19750
Chr01	4032084	4037197	SbPI534133.01G051200	11_511	389	512	PI_534133_Tom	Arr284070	TRUE	OG0007551	N0.HOG0010200 OG0007551	FALSE	19863
Chr01	4046175	4047891	SbPI534133.01G051300	11_512	332	513	PI_534133_Tom	Arr284071	TRUE	OG0007552	N0.HOG0010201 OG0007552	FALSE	19874
Chr01	4052819	4054609	SbPI534133.01G051400	11_513	187	514	PI_534133_Tom	Arr284072	TRUE	OG0007553	N0.HOG0010202 OG0007553	FALSE	19884
Chr01	4055344	4060767	SbPI534133.01G051500	11_514	320	515	PI_534133_Tom	Arr284073	TRUE	OG0007554	N0.HOG0010203 OG0007554	FALSE	19892
Chr01	4082124	4084212	SbPI534133.01G051700	11_516	341	517	PI_534133_Tom	Arr284076	TRUE	OG0007555	N0.HOG0010204 OG0007555	FALSE	19910
Chr01	4094021	4095910	SbPI534133.01G051800	11_517	327	518	PI_534133_Tom	Arr284077	TRUE	OG0007556	N0.HOG0010205 OG0007556	FALSE	19920
Chr01	4114187	4119083	SbPI534133.01G051900	11_518	275	519	PI_534133_Tom	Arr284078	TRUE	OG0007557	N0.HOG0010206 OG0007557	FALSE	19929
Chr01	4120836	4124866	SbPI534133.01G052000	11_519	406	520	PI_534133_Tom	Arr284079	TRUE	OG0007558	N0.HOG0010207 OG0007558	FALSE	19938
Chr01	4125002	4132035	SbPI534133.01G052100	11_520	617	521	PI_534133_Tom	Arr284080	TRUE	OG0007559	N0.HOG0010208 OG0007559	FALSE	19947
Chr01	4142187	4144489	SbPI534133.01G052200	11_521	394	522	PI_534133_Tom	Arr284081	TRUE	OG0007560	N0.HOG0010209 OG0007560	FALSE	19952
Chr01	4162085	4167797	SbPI534133.01G052300	11_522	579	523	PI_534133_Tom	Arr284082	TRUE	OG0007561	N0.HOG0010210 OG0007561	FALSE	19956
Chr01	4170223	4172845	SbPI534133.01G052400	11_523	405	524	PI_534133_Tom	Arr284083	TRUE	OG0007562	N0.HOG0010211 OG0007562	FALSE	19959
Chr01	4174005	4179504	SbPI534133.01G052500	11_524	308	525	PI_534133_Tom	Arr284085	TRUE	OG0007563	N0.HOG0010212 OG0007563	FALSE	19965
Chr01	4184798	4185691	SbPI534133.01G052600	11_525	170	526	PI_534133_Tom	Arr284087	TRUE	OG0007564	N0.HOG0010213 OG0007564	FALSE	19971
Chr01	4207151	4209928	SbPI534133.01G052800	11_527	250	528	PI_534133_Tom	Arr284088	TRUE	OG0007565	N0.HOG0010214 OG0007565	FALSE	19976
Chr01	4210862	4214588	SbPI534133.01G052900	11_528	340	529	PI_534133_Tom	Arr284089	TRUE	OG0007566	N0.HOG0010215 OG0007566	FALSE	19983
Chr01	4214651	4220221	SbPI534133.01G053000	11_529	326	530	PI_534133_Tom	Arr848962	FALSE	OG0007567	N0.HOG0010216 OG0007567	FALSE	19987
Chr01	4220807	4222770	SbPI534133.01G053100	11_530	339	531	PI_534133_Tom	Arr848962	TRUE	OG0007568	N0.HOG0010217 OG0007568	FALSE	19987
Chr01	4222398	4226387	SbPI534133.01G053200	11_531	195	532	PI_534133_Tom	Arr284091	TRUE	OG0007569	N0.HOG0010218 OG0007569	FALSE	20004
Chr01	4285272	4291855	SbPI534133.01G054100	11_540	412	541	PI_534133_Tom	Arr284102	TRUE	OG0007570	N0.HOG0010219 OG0007570	FALSE	20079
Chr01	4292123	4295268	SbPI534133.01G054200	11_541	551	542	PI_534133_Tom	Arr284103	TRUE	OG0007571	N0.HOG0010220 OG0007571	FALSE	20090
Chr01	4296044	4296611	SbPI534133.01G054300	11_542	189	543	PI_534133_Tom	Arr848963	FALSE	OG0007572	N0.HOG0010222 OG0007572	FALSE	20099
Chr01	4298301	4299046	SbPI534133.01G054500	11_544	187	545	PI_534133_Tom	Arr284104	TRUE	OG0007573	N0.HOG0010224 OG0007573	FALSE	20111
Chr01	4301469	4302667	SbPI534133.01G054600	11_545	199	546	PI_534133_Tom	Arr284105	TRUE	OG0007574	N0.HOG0010225 OG0007574	FALSE	20120
Chr01	4304577	4305818	SbPI534133.01G054700	11_546	188	547	PI_534133_Tom	Arr284107	TRUE	OG0007575	N0.HOG0010226 OG0007575	FALSE	20131
Chr01	4327095	4332268	SbPI534133.01G054900	11_548	565	549	PI_534133_Tom	Arr284109	TRUE	OG0007576	N0.HOG0010227 OG0007576	FALSE	20147
Chr01	4344597	4353990	SbPI534133.01G055000	11_549	708	550	PI_534133_Tom	Arr284110	TRUE	OG0007577	N0.HOG0010228 OG0007577	FALSE	20155
Chr01	4354714	4358065	SbPI534133.01G055100	11_550	459	551	PI_534133_Tom	Arr284111	TRUE	OG0007578	N0.HOG0010229 OG0007578	FALSE	20166
Chr01	4364918	4369746	SbPI534133.01G055200	11_551	573	552	PI_534133_Tom	Arr284113	TRUE	OG0007579	N0.HOG0010230 OG0007579	FALSE	20174
Chr01	4369964	4371208	SbPI534133.01G055300	11_552	332	553	PI_534133_Tom	Arr284114	TRUE	OG0007580	N0.HOG0010231 OG0007580	FALSE	20182
Chr01	4376877	4377993	SbPI534133.01G055500	11_554	372	555	PI_534133_Tom	Arr284115	TRUE	OG0007581	N0.HOG0010232 OG0007581	FALSE	20201
Chr01	4380165	4381319	SbPI534133.01G055700	11_556	167	557	PI_534133_Tom	Arr848964	TRUE	OG0007582	N0.HOG0010233 OG0007582	FALSE	20211
Chr01	4383831	4387347	SbPI534133.01G055900	11_558	219	559	PI_534133_Tom	Arr284117	TRUE	OG0007583	N0.HOG0010234 OG0007583	FALSE	20235
Chr01	4394491	4398399	SbPI534133.01G056000	11_559	795	560	PI_534133_Tom	Arr284118	TRUE	OG0007584	N0.HOG0010235 OG0007584	FALSE	20245
Chr01	4403953	4410036	SbPI534133.01G056200	11_561	562	562	PI_534133_Tom	Arr284121	TRUE	OG0007585	N0.HOG0010236 OG0007585	FALSE	20262
Chr01	4410413	4414068	SbPI534133.01G056300	11_562	430	563	PI_534133_Tom	Arr284122	TRUE	OG0007586	N0.HOG0010237 OG0007586	FALSE	20271
Chr01	4414205	4418689	SbPI534133.01G056400	11_563	355	564	PI_534133_Tom	Arr284123	TRUE	OG0007587	N0.HOG0010238 OG0007587	FALSE	20281
Chr01	4422554	4425323	SbPI534133.01G056500	11_564	496	565	PI_534133_Tom	Arr284124	TRUE	OG0007588	N0.HOG0010239 OG0007588	FALSE	20288
Chr01	4432790	4433278	SbPI534133.01G056800	11_567	117	568	PI_534133_Tom	Arr848966	FALSE	OG0007589	N0.HOG0010240 OG0007589	FALSE	20300
Chr01	4435316	4435973	SbPI534133.01G056900	11_568	180	569	PI_534133_Tom	Arr284126	TRUE	OG0007590	N0.HOG0010241 OG0007590	FALSE	20314
Chr01	4504925	4512082	SbPI534133.01G057200	11_571	1366	572	PI_534133_Tom	Arr284129	TRUE	OG0007591	N0.HOG0010242 OG0007591	FALSE	20342
Chr01	4522231	4523964	SbPI534133.01G057300	11_572	368	573	PI_534133_Tom	Arr284130	TRUE	OG0007592	N0.HOG0010243 OG0007592	FALSE	20350
Chr01	4527916	4528837	SbPI534133.01G057400	11_573	181	574	PI_534133_Tom	Arr284131	TRUE	OG0007593	N0.HOG0010244 OG0007593	FALSE	20357
Chr01	4530443	4537178	SbPI534133.01G057500	11_574	712	575	PI_534133_Tom	Arr284132	TRUE	OG0007594	N0.HOG0010245 OG0007594	FALSE	20364
Chr01	4543374	4547076	SbPI534133.01G057700	11_576	367	577	PI_534133_Tom	Arr284135	TRUE	OG0007595	N0.HOG0010246 OG0007595	FALSE	20384
Chr01	4548099	4549109	SbPI534133.01G057800	11_577	172	578	PI_534133_Tom	Arr284136	TRUE	OG0007596	N0.HOG0010247 OG0007596	FALSE	20391
Chr01	4552092	4556413	SbPI534133.01G057900	11_578	586	579	PI_534133_Tom	Arr284137	TRUE	OG0007597	N0.HOG0010248 OG0007597	FALSE	20402
Chr01	4557323	4562267	SbPI534133.01G058000	11_579	329	580	PI_534133_Tom	Arr284138	TRUE	OG0007598	N0.HOG0010249 OG0007598	FALSE	20412
Chr01	4729052	4737155	SbPI534133.01G059700	11_596	835	597	PI_534133_Tom	Arr284152	TRUE	OG0007599	N0.HOG0010250 OG0007599	FALSE	20547
Chr01	4739801	4744534	SbPI534133.01G059800	11_597	384	598	PI_534133_Tom	Arr284154	TRUE	OG0007600	N0.HOG0010251 OG0007600	FALSE	20554
Chr01	4746133	4752770	SbPI534133.01G059900	11_598	366	599	PI_534133_Tom	Arr284155	TRUE	OG0007601	N0.HOG0010252 OG0007601	FALSE	20559
Chr01	4776622	4781094	SbPI534133.01G060200	11_601	241	602	PI_534133_Tom	Arr284159	TRUE	OG0007602	N0.HOG0010253 OG0007602	FALSE	20581
Chr01	4866636	4871010	SbPI534133.01G061600	11_615	774	616	PI_534133_Tom	Arr284173	TRUE	OG0007603	N0.HOG0010254 OG0007603	FALSE	20704
Chr01	4875745	4881043	SbPI534133.01G061700	11_616	238	617	PI_534133_Tom	Arr284174	TRUE	OG0007604	N0.HOG0010255 OG0007604	FALSE	20713
Chr01	4908324	4913780	SbPI534133.01G062100	11_620	278	621	PI_534133_Tom	Arr284179	TRUE	OG0007605	N0.HOG0010256 OG0007605	FALSE	20748
Chr01	5008763	5011821	SbPI534133.01G062500	11_624	425	625	PI_534133_Tom	Arr284183	TRUE	OG0007606	N0.HOG0010257 OG0007606	FALSE	20788
Chr01	5022891	5023709	SbPI534133.01G062700	11_626	112	627	PI_534133_Tom	Arr284184	TRUE	OG0007607	N0.HOG0010258 OG0007607	FALSE	20808
Chr01	5029216	5031926	SbPI534133.01G062800	11_627	248	628	PI_534133_Tom	Arr284186	TRUE	OG0007608	N0.HOG0010259 OG0007608	FALSE	20819
Chr01	5032346	5033361	SbPI534133.01G062900	11_628	225	629	PI_534133_Tom	Arr284187	TRUE	OG0007609	N0.HOG0010260 OG0007609	FALSE	20829
Chr01	5035366	5038330	SbPI534133.01G063000	11_629	294	630	PI_534133_Tom	Arr284188	TRUE	OG0007610	N0.HOG0010261 OG0007610	FALSE	20840
Chr01	5052372	5056070	SbPI534133.01G063300	11_632	848	633	PI_534133_Tom	Arr284190	TRUE	OG0007611	N0.HOG0010262 OG0007611	FALSE	20861
Chr01	5058714	5061124	SbPI534133.01G063400	11_633	261	634	PI_534133_Tom	Arr284191	TRUE	OG0007612	N0.HOG0010263 OG0007612	FALSE	20871
Chr01	5062714	5066194	SbPI534133.01G063500	11_634	432	635	PI_534133_Tom	Arr284192	TRUE	OG0007613	N0.HOG0010264 OG0007613	FALSE	20880
Chr01	5068860	5071479	SbPI534133.01G063600	11_635	353	636	PI_534133_Tom	Arr284193	TRUE	OG0007614	N0.HOG0010265 OG0007614	FALSE	20888
Chr01	5072196	5075479	SbPI534133.01G063700	11_636	238	637	PI_534133_Tom	Arr284195	TRUE	OG0007615	N0.HOG0010266 OG0007615	FALSE	20895
Chr01	5076005	5079421	SbPI534133.01G063800	11_637	446	638	PI_534133_Tom	Arr284196	TRUE	OG0007616	N0.HOG0010267 OG0007616	FALSE	20904
Chr01	5089483	5092430	SbPI534133.01G064000	11_639	146	640	PI_534133_Tom	Arr284199	TRUE	OG0007617	N0.HOG0010268 OG0007617	FALSE	20922
Chr01	5093698	5093980	SbPI534133.01G064200	11_641	94	642	PI_534133_Tom	Arr284200	TRUE	OG0007618	N0.HOG0010269 OG0007618	FALSE	20931
Chr01	5097641	5098444	SbPI534133.01G064300	11_642	76	643	PI_534133_Tom	Arr284201	TRUE	OG0007619	N0.HOG0010270 OG0007619	FALSE	20940
Chr01	5100109	5101134	SbPI534133.01G064400	11_643	211	644	PI_534133_Tom	Arr284202	TRUE	OG0007620	N0.HOG0010271 OG0007620	FALSE	20950
Chr01	5153458	5154959	SbPI534133.01G064600	11_645	230	646	PI_534133_Tom	Arr284203	TRUE	OG0007621	N0.HOG0010272 OG0007621	FALSE	20961
Chr01	5157005	5163277	SbPI534133.01G064700	11_646	1218	647	PI_534133_Tom	Arr284204	TRUE	OG0007622	N0.HOG0010273 OG0007622	FALSE	20968
Chr01	5163235	5167742	SbPI534133.01G064800	11_647	383	648	PI_534133_Tom	Arr284205	TRUE	OG0007623	N0.HOG0010274 OG0007623	FALSE	20979
Chr01	5178383	5181241	SbPI534133.01G064900	11_648	180	649	PI_534133_Tom	Arr284206	TRUE	OG0007624	N0.HOG0010275 OG0007624	FALSE	20987
Chr01	5182276	5187422	SbPI534133.01G065000	11_649	431	650	PI_534133_Tom	Arr284207	TRUE	OG0007625	N0.HOG0010276 OG0007625	FALSE	20996
Chr01	5186137	5188252	SbPI534133.01G065100	11_650	371	651	PI_534133_Tom	Arr284210	TRUE	OG0007626	N0.HOG0010277 OG0007626	FALSE	21005
Chr01	5204406	5206144	SbPI534133.01G065400	11_653	452	654	PI_534133_Tom	Arr284212	TRUE	OG0007627	N0.HOG0010278 OG0007627	FALSE	21035
Chr01	5210918	5220762	SbPI534133.01G065500	11_654	960	655	PI_534133_Tom	Arr284213	TRUE	OG0007628	N0.HOG0010279 OG0007628	FALSE	21046
Chr01	5225577	5233945	SbPI534133.01G065600	11_655	1231	656	PI_534133_Tom	Arr284214	TRUE	OG0007629	N0.HOG0010280 OG0007629	FALSE	21053
Chr01	5237132	5240462	SbPI534133.01G065700	11_656	604	657	PI_534133_Tom	Arr284215	TRUE	OG0007630	N0.HOG0010281 OG0007630	FALSE	21061
Chr01	5240022	5249945	SbPI534133.01G065800	11_657	568	658	PI_534133_Tom	Arr284216	TRUE	OG0007631	N0.HOG0010282 OG0007631	FALSE	21070
Chr01	5282993	5299688	SbPI534133.01G066400	11_663	1747	664	PI_534133_Tom	Arr284220	TRUE	OG0007632	N0.HOG0010283 OG0007632	FALSE	21137
Chr01	5308494	5312632	SbPI534133.01G066700	11_666	304	667	PI_534133_Tom	Arr284222	TRUE	OG0007633	N0.HOG0010284 OG0007633	FALSE	21155
Chr01	5313723	5316329	SbPI534133.01G066800	11_667	155	668	PI_534133_Tom	Arr284223	TRUE	OG0007634	N0.HOG0010285 OG0007634	FALSE	21164
Chr01	5316326	5319042	SbPI534133.01G066900	11_668	804	669	PI_534133_Tom	Arr284224	TRUE	OG0007635	N0.HOG0010286 OG0007635	FALSE	21173
Chr01	5331695	5336809	SbPI534133.01G067100	11_670	653	671	PI_534133_Tom	Arr284227	TRUE	OG0007636	N0.HOG0010287 OG0007636	FALSE	21194
Chr01	5337625	5341966	SbPI534133.01G067200	11_671	735	672	PI_534133_Tom	Arr284229	TRUE	OG0007637	N0.HOG0010288 OG0007637	FALSE	21204
Chr01	5347744	5350553	SbPI534133.01G067300	11_672	368	673	PI_534133_Tom	Arr284230	TRUE	OG0007638	N0.HOG0010289 OG0007638	FALSE	21213
Chr01	5350521	5352782	SbPI534133.01G067400	11_673	233	674	PI_534133_Tom	Arr284231	TRUE	OG0007639	N0.HOG0010290 OG0007639	FALSE	21224
Chr01	5356728	5373924	SbPI534133.01G067500	11_674	592	675	PI_534133_Tom	Arr284232	TRUE	OG0007640	N0.HOG0010291 OG0007640	FALSE	21244
Chr01	5395621	5398650	SbPI534133.01G067800	11_677	760	678	PI_534133_Tom	Arr284235	TRUE	OG0007641	N0.HOG0010292 OG0007641	FALSE	21274
Chr01	5401896	5411905	SbPI534133.01G067900	11_678	443	679	PI_534133_Tom	Arr284236	TRUE	OG0007642	N0.HOG0010293 OG0007642	FALSE	21283
Chr01	5420218	5424475	SbPI534133.01G068000	11_679	1031	680	PI_534133_Tom	Arr284237	TRUE	OG0007643	N0.HOG0010294 OG0007643	FALSE	21294
Chr01	5431479	5439948	SbPI534133.01G068200	11_681	726	682	PI_534133_Tom	Arr284239	TRUE	OG0007644	N0.HOG0010295 OG0007644	FALSE	21305
Chr01	5447260	5451945	SbPI534133.01G068300	11_682	790	683	PI_534133_Tom	Arr284241	TRUE	OG0007645	N0.HOG0010296 OG0007645	FALSE	21316
Chr01	5464032	5465731	SbPI534133.01G068700	11_686	437	687	PI_534133_Tom	Arr284242	TRUE	OG0007646	N0.HOG0010297 OG0007646	FALSE	21333
Chr01	5473660	5474425	SbPI534133.01G068800	11_687	255	688	PI_534133_Tom	Arr284243	TRUE	OG0007647	N0.HOG0010298 OG0007647	FALSE	21343
Chr01	5475104	5477632	SbPI534133.01G068900	11_688	95	689	PI_534133_Tom	Arr284244	TRUE	OG0007648	N0.HOG0010299 OG0007648	FALSE	21351
Chr01	5480975	5483065	SbPI534133.01G069000	11_689	645	690	PI_534133_Tom	Arr284245	TRUE	OG0007649	N0.HOG0010300 OG0007649	FALSE	21362
Chr01	5483249	5485299	SbPI534133.01G069100	11_690	680	691	PI_534133_Tom	Arr284246	TRUE	OG0007650	N0.HOG0010301 OG0007650	FALSE	21373
Chr01	5487868	5490351	SbPI534133.01G069200	11_691	684	692	PI_534133_Tom	Arr284248	TRUE	OG0007651	N0.HOG0010302 OG0007651	FALSE	21380
Chr01	5494553	5513578	SbPI534133.01G069300	11_692	350	693	PI_534133_Tom	Arr284249	TRUE	OG0007652	N0.HOG0010303 OG0007652	FALSE	21389
Chr01	5521559	5523405	SbPI534133.01G069500	11_694	328	695	PI_534133_Tom	Arr284250	TRUE	OG0007653	N0.HOG0010304 OG0007653	FALSE	21399
Chr01	5559984	5564221	SbPI534133.01G069800	11_697	650	698	PI_534133_Tom	Arr284254	TRUE	OG0007654	N0.HOG0010305 OG0007654	FALSE	21428
Chr01	5630913	5632469	SbPI534133.01G070100	11_700	356	701	PI_534133_Tom	Arr284257	TRUE	OG0007655	N0.HOG0010306 OG0007655	FALSE	21465
Chr01	5653139	5655995	SbPI534133.01G070300	11_702	562	703	PI_534133_Tom	Arr284260	TRUE	OG0007656	N0.HOG0010307 OG0007656	FALSE	21488
Chr01	5657279	5657822	SbPI534133.01G070400	11_703	181	704	PI_534133_Tom	Arr284261	TRUE	OG0007657	N0.HOG0010308 OG0007657	FALSE	21499
Chr01	5658567	5662406	SbPI534133.01G070500	11_704	527	705	PI_534133_Tom	Arr284263	TRUE	OG0007658	N0.HOG0010309 OG0007658	FALSE	21510
Chr01	5670185	5672688	SbPI534133.01G070600	11_705	225	706	PI_534133_Tom	Arr284264	TRUE	OG0007659	N0.HOG0010310 OG0007659	FALSE	21520
Chr01	5673212	5677168	SbPI534133.01G070700	11_706	458	707	PI_534133_Tom	Arr284265	TRUE	OG0007660	N0.HOG0010311 OG0007660	FALSE	21530
Chr01	5682002	5688616	SbPI534133.01G070800	11_707	651	708	PI_534133_Tom	Arr284266	TRUE	OG0007661	N0.HOG0010312 OG0007661	FALSE	21540
Chr01	5701974	5703418	SbPI534133.01G071000	11_709	171	710	PI_534133_Tom	Arr284268	TRUE	OG0007662	N0.HOG0010313 OG0007662	FALSE	21558
Chr01	5703884	5706458	SbPI534133.01G071100	11_710	214	711	PI_534133_Tom	Arr284269	TRUE	OG0007663	N0.HOG0010314 OG0007663	FALSE	21568
Chr01	5708066	5709130	SbPI534133.01G071200	11_711	305	712	PI_534133_Tom	Arr284272	TRUE	OG0007664	N0.HOG0010315 OG0007664	FALSE	21579
Chr01	5709018	5711928	SbPI534133.01G071300	11_712	677	713	PI_534133_Tom	Arr284273	TRUE	OG0007665	N0.HOG0010316 OG0007665	FALSE	21589
Chr01	5719729	5723691	SbPI534133.01G071400	11_713	259	714	PI_534133_Tom	Arr284274	TRUE	OG0007666	N0.HOG0010317 OG0007666	FALSE	21599
Chr01	5726613	5729392	SbPI534133.01G071500	11_714	513	715	PI_534133_Tom	Arr284275	TRUE	OG0007667	N0.HOG0010318 OG0007667	FALSE	21609
Chr01	5729434	5733674	SbPI534133.01G071600	11_715	282	716	PI_534133_Tom	Arr284276	TRUE	OG0007668	N0.HOG0010319 OG0007668	FALSE	21618
Chr01	5734685	5735434	SbPI534133.01G071700	11_716	85	717	PI_534133_Tom	Arr284278	TRUE	OG0007669	N0.HOG0010320 OG0007669	FALSE	21627
Chr01	5736056	5737289	SbPI534133.01G071800	11_717	115	718	PI_534133_Tom	Arr284279	TRUE	OG0007670	N0.HOG0010321 OG0007670	FALSE	21636
Chr01	5737827	5749222	SbPI534133.01G071900	11_718	383	719	PI_534133_Tom	Arr284280	TRUE	OG0007671	N0.HOG0010322 OG0007671	FALSE	21640
Chr01	5752955	5757739	SbPI534133.01G072000	11_719	228	720	PI_534133_Tom	Arr284281	TRUE	OG0007672	N0.HOG0010323 OG0007672	FALSE	21650
Chr01	5757670	5758767	SbPI534133.01G072100	11_720	119	721	PI_534133_Tom	Arr284282	TRUE	OG0007673	N0.HOG0010324 OG0007673	FALSE	21657
Chr01	5766222	5769927	SbPI534133.01G072200	11_721	931	722	PI_534133_Tom	Arr284284	TRUE	OG0007674	N0.HOG0010325 OG0007674	FALSE	21669
Chr01	5801483	5804846	SbPI534133.01G072500	11_724	475	725	PI_534133_Tom	Arr284287	TRUE	OG0007675	N0.HOG0010326 OG0007675	FALSE	21698
Chr01	5805547	5808833	SbPI534133.01G072600	11_725	438	726	PI_534133_Tom	Arr284288	TRUE	OG0007676	N0.HOG0010327 OG0007676	FALSE	21709
Chr01	5809082	5812787	SbPI534133.01G072700	11_726	286	727	PI_534133_Tom	Arr284289	TRUE	OG0007677	N0.HOG0010328 OG0007677	FALSE	21719
Chr01	5825050	5826950	SbPI534133.01G072800	11_727	381	728	PI_534133_Tom	Arr284290	TRUE	OG0007678	N0.HOG0010329 OG0007678	FALSE	21727
Chr01	5834262	5840829	SbPI534133.01G072900	11_728	367	729	PI_534133_Tom	Arr284292	TRUE	OG0007679	N0.HOG0010330 OG0007679	FALSE	21737
Chr01	5848272	5850538	SbPI534133.01G073100	11_730	343	731	PI_534133_Tom	Arr284293	TRUE	OG0007680	N0.HOG0010331 OG0007680	FALSE	21748
Chr01	5856968	5867549	SbPI534133.01G073300	11_732	327	733	PI_534133_Tom	Arr284294	TRUE	OG0007681	N0.HOG0010332 OG0007681	FALSE	21759
Chr01	5875390	5883651	SbPI534133.01G073400	11_733	743	734	PI_534133_Tom	Arr284296	TRUE	OG0007682	N0.HOG0010333 OG0007682	FALSE	21770
Chr01	5889656	5891621	SbPI534133.01G073600	11_735	292	736	PI_534133_Tom	Arr284298	TRUE	OG0007683	N0.HOG0010334 OG0007683	FALSE	21791
Chr01	5902421	5905561	SbPI534133.01G073700	11_736	411	737	PI_534133_Tom	Arr284299	TRUE	OG0007684	N0.HOG0010335 OG0007684	FALSE	21802
Chr01	5942338	5947269	SbPI534133.01G074100	11_740	662	741	PI_534133_Tom	Arr284302	TRUE	OG0007685	N0.HOG0010336 OG0007685	FALSE	21832
Chr01	5956584	5958411	SbPI534133.01G074200	11_741	307	742	PI_534133_Tom	Arr284304	TRUE	OG0007686	N0.HOG0010337 OG0007686	FALSE	21842
Chr01	5963067	5963495	SbPI534133.01G074300	11_742	95	743	PI_534133_Tom	Arr284305	TRUE	OG0007687	N0.HOG0010338 OG0007687	FALSE	21852
Chr01	5973829	5977520	SbPI534133.01G074400	11_743	465	744	PI_534133_Tom	Arr284306	TRUE	OG0007688	N0.HOG0010339 OG0007688	FALSE	21862
Chr01	5982370	5984128	SbPI534133.01G074500	11_744	335	745	PI_534133_Tom	Arr284308	TRUE	OG0007689	N0.HOG0010340 OG0007689	FALSE	21873
Chr01	6014845	6019012	SbPI534133.01G075000	11_749	511	750	PI_534133_Tom	Arr284312	TRUE	OG0007690	N0.HOG0010341 OG0007690	FALSE	21916
Chr01	6026304	6031324	SbPI534133.01G075200	11_751	204	752	PI_534133_Tom	Arr284313	TRUE	OG0007691	N0.HOG0010342 OG0007691	FALSE	21927
Chr01	6038533	6041418	SbPI534133.01G075300	11_752	765	753	PI_534133_Tom	Arr284314	TRUE	OG0007692	N0.HOG0010343 OG0007692	FALSE	21936
Chr01	6054353	6057300	SbPI534133.01G075600	11_755	488	756	PI_534133_Tom	Arr284318	TRUE	OG0007693	N0.HOG0010344 OG0007693	FALSE	21969
Chr01	6057298	6062058	SbPI534133.01G075700	11_756	337	757	PI_534133_Tom	Arr284319	TRUE	OG0007694	N0.HOG0010345 OG0007694	FALSE	21979
Chr01	6070638	6073554	SbPI534133.01G075900	11_758	378	759	PI_534133_Tom	Arr284320	TRUE	OG0007695	N0.HOG0010346 OG0007695	FALSE	21990
Chr01	6073672	6076840	SbPI534133.01G076000	11_759	144	760	PI_534133_Tom	Arr284321	TRUE	OG0007696	N0.HOG0010347 OG0007696	FALSE	22000
Chr01	6079549	6080807	SbPI534133.01G076100	11_760	94	761	PI_534133_Tom	Arr284323	TRUE	OG0007697	N0.HOG0010348 OG0007697	FALSE	22011
Chr01	6082004	6085219	SbPI534133.01G076200	11_761	376	762	PI_534133_Tom	Arr284324	TRUE	OG0007698	N0.HOG0010349 OG0007698	FALSE	22020
Chr01	6087359	6093569	SbPI534133.01G076300	11_762	499	763	PI_534133_Tom	Arr284325	TRUE	OG0007699	N0.HOG0010350 OG0007699	FALSE	22031
Chr01	6094393	6098030	SbPI534133.01G076400	11_763	291	764	PI_534133_Tom	Arr284326	TRUE	OG0007700	N0.HOG0010351 OG0007700	FALSE	22041
Chr01	6132585	6136248	SbPI534133.01G076800	11_767	323	768	PI_534133_Tom	Arr284331	TRUE	OG0007701	N0.HOG0010352 OG0007701	FALSE	22077
Chr01	6146208	6148746	SbPI534133.01G076900	11_768	846	769	PI_534133_Tom	Arr284332	TRUE	OG0007702	N0.HOG0010353 OG0007702	FALSE	22087
Chr01	6149743	6152807	SbPI534133.01G077000	11_769	526	770	PI_534133_Tom	Arr284333	TRUE	OG0007703	N0.HOG0010354 OG0007703	FALSE	22094
Chr01	6157795	6161449	SbPI534133.01G077100	11_770	523	771	PI_534133_Tom	Arr284334	TRUE	OG0007704	N0.HOG0010355 OG0007704	FALSE	22103
Chr01	6161478	6163944	SbPI534133.01G077200	11_771	428	772	PI_534133_Tom	Arr284336	TRUE	OG0007705	N0.HOG0010356 OG0007705	FALSE	22113
Chr01	6165215	6168573	SbPI534133.01G077300	11_772	402	773	PI_534133_Tom	Arr284337	TRUE	OG0007706	N0.HOG0010357 OG0007706	FALSE	22124
Chr01	6185499	6195007	SbPI534133.01G077400	11_773	407	774	PI_534133_Tom	Arr284338	TRUE	OG0007707	N0.HOG0010358 OG0007707	FALSE	22133
Chr01	6197966	6204434	SbPI534133.01G077500	11_774	990	775	PI_534133_Tom	Arr284339	TRUE	OG0007708	N0.HOG0010359 OG0007708	FALSE	22144
Chr01	6218504	6219792	SbPI534133.01G077600	11_775	169	776	PI_534133_Tom	Arr284340	TRUE	OG0007709	N0.HOG0010360 OG0007709	FALSE	22154
Chr01	6222828	6227159	SbPI534133.01G077700	11_776	245	777	PI_534133_Tom	Arr284342	TRUE	OG0007710	N0.HOG0010361 OG0007710	FALSE	22166
Chr01	6228628	6234319	SbPI534133.01G077800	11_777	730	778	PI_534133_Tom	Arr284343	TRUE	OG0007711	N0.HOG0010362 OG0007711	FALSE	22177
Chr01	6238117	6244748	SbPI534133.01G077900	11_778	986	779	PI_534133_Tom	Arr284344	TRUE	OG0007712	N0.HOG0010363 OG0007712	FALSE	22186
Chr01	6253267	6257698	SbPI534133.01G078000	11_779	332	780	PI_534133_Tom	Arr284345	TRUE	OG0007713	N0.HOG0010364 OG0007713	FALSE	22197
Chr01	6261514	6266521	SbPI534133.01G078100	11_780	481	781	PI_534133_Tom	Arr284346	TRUE	OG0007714	N0.HOG0010365 OG0007714	FALSE	22207
Chr01	6295565	6297275	SbPI534133.01G078500	11_784	466	785	PI_534133_Tom	Arr284350	TRUE	OG0007715	N0.HOG0010366 OG0007715	FALSE	22245
Chr01	6324693	6329671	SbPI534133.01G078900	11_788	113	789	PI_534133_Tom	Arr284355	TRUE	OG0007716	N0.HOG0010367 OG0007716	FALSE	22285
Chr01	6329824	6334745	SbPI534133.01G079000	11_789	915	790	PI_534133_Tom	Arr284356	TRUE	OG0007717	N0.HOG0010368 OG0007717	FALSE	22295
Chr01	6336485	6339592	SbPI534133.01G079100	11_790	304	791	PI_534133_Tom	Arr284357	TRUE	OG0007718	N0.HOG0010369 OG0007718	FALSE	22299
Chr01	6341144	6344092	SbPI534133.01G079200	11_791	232	792	PI_534133_Tom	Arr284358	TRUE	OG0007719	N0.HOG0010370 OG0007719	FALSE	22309
Chr01	6347046	6352179	SbPI534133.01G079300	11_792	1064	793	PI_534133_Tom	Arr284359	TRUE	OG0007720	N0.HOG0010371 OG0007720	FALSE	22318
Chr01	6364360	6368458	SbPI534133.01G079500	11_794	640	795	PI_534133_Tom	Arr284362	TRUE	OG0007721	N0.HOG0010372 OG0007721	FALSE	22340
Chr01	6369765	6375915	SbPI534133.01G079600	11_795	649	796	PI_534133_Tom	Arr284363	TRUE	OG0007722	N0.HOG0010373 OG0007722	FALSE	22351
Chr01	6379405	6389828	SbPI534133.01G079700	11_796	856	797	PI_534133_Tom	Arr284365	TRUE	OG0007723	N0.HOG0010374 OG0007723	FALSE	22361
Chr01	6402241	6405981	SbPI534133.01G080000	11_799	426	800	PI_534133_Tom	Arr284368	TRUE	OG0007724	N0.HOG0010375 OG0007724	FALSE	22387
Chr01	6409495	6412917	SbPI534133.01G080100	11_800	450	801	PI_534133_Tom	Arr284369	TRUE	OG0007725	N0.HOG0010376 OG0007725	FALSE	22397
Chr01	6413993	6415682	SbPI534133.01G080200	11_801	134	802	PI_534133_Tom	Arr284370	TRUE	OG0007726	N0.HOG0010377 OG0007726	FALSE	22405
Chr01	6421842	6429649	SbPI534133.01G080300	11_802	242	803	PI_534133_Tom	Arr848971	FALSE	OG0007727	N0.HOG0010378 OG0007727	FALSE	22412
Chr01	6451708	6455625	SbPI534133.01G080500	11_804	565	805	PI_534133_Tom	Arr284371	TRUE	OG0007728	N0.HOG0010379 OG0007728	FALSE	22425
Chr01	6465714	6467732	SbPI534133.01G080700	11_806	354	807	PI_534133_Tom	Arr284372	TRUE	OG0007729	N0.HOG0010380 OG0007729	FALSE	22429
Chr01	6476468	6478666	SbPI534133.01G080900	11_808	369	809	PI_534133_Tom	Arr284374	TRUE	OG0007730	N0.HOG0010381 OG0007730	FALSE	22437
Chr01	6478701	6483775	SbPI534133.01G081000	11_809	384	810	PI_534133_Tom	Arr284375	TRUE	OG0007731	N0.HOG0010382 OG0007731	FALSE	22446
Chr01	6483883	6491734	SbPI534133.01G081100	11_810	1136	811	PI_534133_Tom	Arr284376	TRUE	OG0007732	N0.HOG0010383 OG0007732	FALSE	22457
Chr01	6518599	6530230	SbPI534133.01G081400	11_813	602	814	PI_534133_Tom	Arr284378	TRUE	OG0007733	N0.HOG0010384 OG0007733	FALSE	22476
Chr01	6542066	6546485	SbPI534133.01G081500	11_814	748	815	PI_534133_Tom	Arr284379	TRUE	OG0007734	N0.HOG0010385 OG0007734	FALSE	22494
Chr01	6547197	6551763	SbPI534133.01G081600	11_815	1389	816	PI_534133_Tom	Arr284380	TRUE	OG0007735	N0.HOG0010386 OG0007735	FALSE	22500
Chr01	6553136	6555430	SbPI534133.01G081800	11_817	155	818	PI_534133_Tom	Arr284381	TRUE	OG0007736	N0.HOG0010387 OG0007736	FALSE	22519
Chr01	6557959	6561023	SbPI534133.01G081900	11_818	381	819	PI_534133_Tom	Arr284383	TRUE	OG0007737	N0.HOG0010388 OG0007737	FALSE	22530
Chr01	6561202	6568867	SbPI534133.01G082000	11_819	566	820	PI_534133_Tom	Arr284384	TRUE	OG0007738	N0.HOG0010389 OG0007738	FALSE	22541
Chr01	6571607	6574652	SbPI534133.01G082100	11_820	399	821	PI_534133_Tom	Arr284385	TRUE	OG0007739	N0.HOG0010390 OG0007739	FALSE	22552
Chr01	6576371	6577735	SbPI534133.01G082200	11_821	159	822	PI_534133_Tom	Arr284386	TRUE	OG0007740	N0.HOG0010391 OG0007740	FALSE	22563
Chr01	6578391	6587991	SbPI534133.01G082300	11_822	1340	823	PI_534133_Tom	Arr284387	TRUE	OG0007741	N0.HOG0010392 OG0007741	FALSE	22573
Chr01	6585758	6597593	SbPI534133.01G082400	11_823	374	824	PI_534133_Tom	Arr284388	TRUE	OG0007742	N0.HOG0010393 OG0007742	FALSE	22582
Chr01	6597749	6599217	SbPI534133.01G082500	11_824	184	825	PI_534133_Tom	Arr284389	TRUE	OG0007743	N0.HOG0010394 OG0007743	FALSE	22591
Chr01	6599344	6602557	SbPI534133.01G082600	11_825	242	826	PI_534133_Tom	Arr284390	TRUE	OG0007744	N0.HOG0010395 OG0007744	FALSE	22601
Chr01	6603594	6606302	SbPI534133.01G082700	11_826	252	827	PI_534133_Tom	Arr284391	TRUE	OG0007745	N0.HOG0010396 OG0007745	FALSE	22612
Chr01	6606303	6615950	SbPI534133.01G082800	11_827	682	828	PI_534133_Tom	Arr284392	TRUE	OG0007746	N0.HOG0010397 OG0007746	FALSE	22618
Chr01	6616082	6621482	SbPI534133.01G082900	11_828	704	829	PI_534133_Tom	Arr284394	TRUE	OG0007747	N0.HOG0010398 OG0007747	FALSE	22630
Chr01	6630643	6636287	SbPI534133.01G083000	11_829	622	830	PI_534133_Tom	Arr284395	TRUE	OG0007748	N0.HOG0010399 OG0007748	FALSE	22641
Chr01	6641964	6644780	SbPI534133.01G083200	11_831	637	832	PI_534133_Tom	Arr284398	TRUE	OG0007749	N0.HOG0010400 OG0007749	FALSE	22662
Chr01	6647384	6649624	SbPI534133.01G083300	11_832	466	833	PI_534133_Tom	Arr284399	TRUE	OG0007750	N0.HOG0010401 OG0007750	FALSE	22673
Chr01	6649696	6653967	SbPI534133.01G083400	11_833	277	834	PI_534133_Tom	Arr284400	TRUE	OG0007751	N0.HOG0010402 OG0007751	FALSE	22684
Chr01	6656866	6662929	SbPI534133.01G083500	11_834	1153	835	PI_534133_Tom	Arr284401	TRUE	OG0007752	N0.HOG0010403 OG0007752	FALSE	22695
Chr01	6699054	6701408	SbPI534133.01G083900	11_838	428	839	PI_534133_Tom	Arr284407	TRUE	OG0007753	N0.HOG0010404 OG0007753	FALSE	22755
Chr01	6701279	6708546	SbPI534133.01G084000	11_839	819	840	PI_534133_Tom	Arr284408	TRUE	OG0007754	N0.HOG0010405 OG0007754	FALSE	22762
Chr01	6717701	6721908	SbPI534133.01G084200	11_841	660	842	PI_534133_Tom	Arr284410	TRUE	OG0007755	N0.HOG0010406 OG0007755	FALSE	22782
Chr01	6727773	6737415	SbPI534133.01G084300	11_842	1557	843	PI_534133_Tom	Arr284411	TRUE	OG0007756	N0.HOG0010407 OG0007756	FALSE	22791
Chr01	6739735	6741494	SbPI534133.01G084400	11_843	206	844	PI_534133_Tom	Arr284412	TRUE	OG0007757	N0.HOG0010408 OG0007757	FALSE	22801
Chr01	6740918	6750537	SbPI534133.01G084500	11_844	1380	845	PI_534133_Tom	Arr284413	TRUE	OG0007758	N0.HOG0010409 OG0007758	FALSE	22811
Chr01	6754372	6755358	SbPI534133.01G084600	11_845	196	846	PI_534133_Tom	Arr284414	TRUE	OG0007759	N0.HOG0010410 OG0007759	FALSE	22822
Chr01	6755876	6757411	SbPI534133.01G084700	11_846	269	847	PI_534133_Tom	Arr284416	TRUE	OG0007760	N0.HOG0010411 OG0007760	FALSE	22834
Chr01	6763710	6767048	SbPI534133.01G084800	11_847	283	848	PI_534133_Tom	Arr284417	TRUE	OG0007761	N0.HOG0010412 OG0007761	FALSE	22843
Chr01	6781906	6788486	SbPI534133.01G084900	11_848	690	849	PI_534133_Tom	Arr284418	TRUE	OG0007762	N0.HOG0010413 OG0007762	FALSE	22853
Chr01	6789026	6791804	SbPI534133.01G085000	11_849	399	850	PI_534133_Tom	Arr284420	TRUE	OG0007763	N0.HOG0010414 OG0007763	FALSE	22863
Chr01	6794315	6794729	SbPI534133.01G085100	11_850	138	851	PI_534133_Tom	Arr284421	TRUE	OG0007764	N0.HOG0010415 OG0007764	FALSE	22872
Chr01	6806231	6809827	SbPI534133.01G085400	11_853	435	854	PI_534133_Tom	Arr284422	TRUE	OG0007765	N0.HOG0010416 OG0007765	FALSE	22901
Chr01	6816218	6818052	SbPI534133.01G085500	11_854	262	855	PI_534133_Tom	Arr284423	TRUE	OG0007766	N0.HOG0010417 OG0007766	FALSE	22911
Chr01	6819114	6822468	SbPI534133.01G085600	11_855	576	856	PI_534133_Tom	Arr284424	TRUE	OG0007767	N0.HOG0010418 OG0007767	FALSE	22921
Chr01	6822433	6831086	SbPI534133.01G085700	11_856	635	857	PI_534133_Tom	Arr284426	TRUE	OG0007768	N0.HOG0010419 OG0007768	FALSE	22930
Chr01	6831155	6836028	SbPI534133.01G085800	11_857	612	858	PI_534133_Tom	Arr284427	TRUE	OG0007769	N0.HOG0010420 OG0007769	FALSE	22938
Chr01	6841342	6845507	SbPI534133.01G085900	11_858	397	859	PI_534133_Tom	Arr284428	TRUE	OG0007770	N0.HOG0010421 OG0007770	FALSE	22948
Chr01	6849420	6850863	SbPI534133.01G086000	11_859	251	860	PI_534133_Tom	Arr284430	TRUE	OG0007771	N0.HOG0010422 OG0007771	FALSE	22956
Chr01	6867580	6869369	SbPI534133.01G086300	11_862	498	863	PI_534133_Tom	Arr284433	TRUE	OG0007772	N0.HOG0010423 OG0007772	FALSE	22988
Chr01	6873631	6875335	SbPI534133.01G086400	11_863	371	864	PI_534133_Tom	Arr284434	TRUE	OG0007773	N0.HOG0010424 OG0007773	FALSE	22996
Chr01	6877589	6882326	SbPI534133.01G086500	11_864	214	865	PI_534133_Tom	Arr284435	TRUE	OG0007774	N0.HOG0010425 OG0007774	FALSE	23007
Chr01	6882822	6886218	SbPI534133.01G086600	11_865	276	866	PI_534133_Tom	Arr284436	TRUE	OG0007775	N0.HOG0010426 OG0007775	FALSE	23016
Chr01	6898194	6916266	SbPI534133.01G086700	11_866	3581	867	PI_534133_Tom	Arr284438	TRUE	OG0007776	N0.HOG0010427 OG0007776	FALSE	23023
Chr01	6932904	6934785	SbPI534133.01G087100	11_870	269	871	PI_534133_Tom	Arr284441	TRUE	OG0007777	N0.HOG0010428 OG0007777	FALSE	23051
Chr01	6950683	6953150	SbPI534133.01G087300	11_872	155	873	PI_534133_Tom	Arr284444	TRUE	OG0007778	N0.HOG0010429 OG0007778	FALSE	23072
Chr01	6953921	6955661	SbPI534133.01G087400	11_873	138	874	PI_534133_Tom	Arr284445	TRUE	OG0007779	N0.HOG0010430 OG0007779	FALSE	23083
Chr01	6956658	6961836	SbPI534133.01G087500	11_874	605	875	PI_534133_Tom	Arr284446	TRUE	OG0007780	N0.HOG0010431 OG0007780	FALSE	23091
Chr01	6980392	6983184	SbPI534133.01G087700	11_876	236	877	PI_534133_Tom	Arr284447	TRUE	OG0007781	N0.HOG0010432 OG0007781	FALSE	23112
Chr01	6983742	6987375	SbPI534133.01G087800	11_877	754	878	PI_534133_Tom	Arr284449	TRUE	OG0007782	N0.HOG0010433 OG0007782	FALSE	23124
Chr01	7082424	7085275	SbPI534133.01G088800	11_887	284	888	PI_534133_Tom	Arr284460	TRUE	OG0007783	N0.HOG0010434 OG0007783	FALSE	23221
Chr01	7092825	7096788	SbPI534133.01G089000	11_889	764	890	PI_534133_Tom	Arr284463	TRUE	OG0007784	N0.HOG0010435 OG0007784	FALSE	23250
Chr01	7098528	7100893	SbPI534133.01G089100	11_890	138	891	PI_534133_Tom	Arr284464	TRUE	OG0007785	N0.HOG0010436 OG0007785	FALSE	23261
Chr01	7117501	7118005	SbPI534133.01G089400	11_893	168	894	PI_534133_Tom	Arr284467	TRUE	OG0007786	N0.HOG0010437 OG0007786	FALSE	23299
Chr01	7147211	7148502	SbPI534133.01G089600	11_895	197	896	PI_534133_Tom	Arr284470	TRUE	OG0007787	N0.HOG0010438 OG0007787	FALSE	23320
Chr01	7150445	7152322	SbPI534133.01G089700	11_896	305	897	PI_534133_Tom	Arr284471	TRUE	OG0007788	N0.HOG0010439 OG0007788	FALSE	23331
Chr01	7155946	7159557	SbPI534133.01G089800	11_897	640	898	PI_534133_Tom	Arr284472	TRUE	OG0007789	N0.HOG0010440 OG0007789	FALSE	23341
Chr01	7203806	7208144	SbPI534133.01G090300	11_902	479	903	PI_534133_Tom	Arr284477	TRUE	OG0007790	N0.HOG0010441 OG0007790	FALSE	23393
Chr01	7208134	7211512	SbPI534133.01G090400	11_903	493	904	PI_534133_Tom	Arr284479	TRUE	OG0007791	N0.HOG0010442 OG0007791	FALSE	23400
Chr01	7220852	7232208	SbPI534133.01G090600	11_905	769	906	PI_534133_Tom	Arr284482	TRUE	OG0007792	N0.HOG0010443 OG0007792	FALSE	23422
Chr01	7234175	7237468	SbPI534133.01G090700	11_906	380	907	PI_534133_Tom	Arr284483	TRUE	OG0007793	N0.HOG0010444 OG0007793	FALSE	23432
Chr01	7237328	7243159	SbPI534133.01G090800	11_907	331	908	PI_534133_Tom	Arr284485	TRUE	OG0007794	N0.HOG0010445 OG0007794	FALSE	23442
Chr01	7243169	7245833	SbPI534133.01G090900	11_908	174	909	PI_534133_Tom	Arr284486	TRUE	OG0007795	N0.HOG0010446 OG0007795	FALSE	23451
Chr01	7252043	7261968	SbPI534133.01G091000	11_909	930	910	PI_534133_Tom	Arr284487	TRUE	OG0007796	N0.HOG0010447 OG0007796	FALSE	23461
Chr01	7267123	7269329	SbPI534133.01G091100	11_910	206	911	PI_534133_Tom	Arr284488	TRUE	OG0007797	N0.HOG0010448 OG0007797	FALSE	23471
Chr01	7271334	7272048	SbPI534133.01G091200	11_911	238	912	PI_534133_Tom	Arr284489	TRUE	OG0007798	N0.HOG0010449 OG0007798	FALSE	23476
Chr01	7293400	7297153	SbPI534133.01G091700	11_916	622	917	PI_534133_Tom	Arr284496	TRUE	OG0007799	N0.HOG0010450 OG0007799	FALSE	23531
Chr01	7297939	7299554	SbPI534133.01G091800	11_917	429	918	PI_534133_Tom	Arr284497	TRUE	OG0007800	N0.HOG0010451 OG0007800	FALSE	23542
Chr01	7305678	7307948	SbPI534133.01G091900	11_918	515	919	PI_534133_Tom	Arr284499	TRUE	OG0007801	N0.HOG0010452 OG0007801	FALSE	23552
Chr01	7312674	7315624	SbPI534133.01G092000	11_919	606	920	PI_534133_Tom	Arr284500	TRUE	OG0007802	N0.HOG0010453 OG0007802	FALSE	23560
Chr01	7321881	7324037	SbPI534133.01G092100	11_920	569	921	PI_534133_Tom	Arr284501	TRUE	OG0007803	N0.HOG0010454 OG0007803	FALSE	23569
Chr01	7337537	7340741	SbPI534133.01G092400	11_923	344	924	PI_534133_Tom	Arr284504	TRUE	OG0007804	N0.HOG0010455 OG0007804	FALSE	23600
Chr01	7343819	7349660	SbPI534133.01G092500	11_924	817	925	PI_534133_Tom	Arr284505	TRUE	OG0007805	N0.HOG0010456 OG0007805	FALSE	23610
Chr01	7355217	7361182	SbPI534133.01G092600	11_925	509	926	PI_534133_Tom	Arr284506	TRUE	OG0007806	N0.HOG0010457 OG0007806	FALSE	23621
Chr01	7361492	7366209	SbPI534133.01G092700	11_926	277	927	PI_534133_Tom	Arr284507	TRUE	OG0007807	N0.HOG0010458 OG0007807	FALSE	23629
Chr01	7369227	7370047	SbPI534133.01G092800	11_927	92	928	PI_534133_Tom	Arr284508	TRUE	OG0007808	N0.HOG0010459 OG0007808	FALSE	23639
Chr01	7370289	7372966	SbPI534133.01G092900	11_928	167	929	PI_534133_Tom	Arr284510	TRUE	OG0007809	N0.HOG0010460 OG0007809	FALSE	23650
Chr01	7374725	7375007	SbPI534133.01G093000	11_929	94	930	PI_534133_Tom	Arr284511	TRUE	OG0007810	N0.HOG0010461 OG0007810	FALSE	23659
Chr01	7376157	7377664	SbPI534133.01G093100	11_930	105	931	PI_534133_Tom	Arr284512	TRUE	OG0007811	N0.HOG0010462 OG0007811	FALSE	23669
Chr01	7404026	7404775	SbPI534133.01G093500	11_934	82	935	PI_534133_Tom	Arr284516	TRUE	OG0007812	N0.HOG0010463 OG0007812	FALSE	23708
Chr01	7405620	7406896	SbPI534133.01G093600	11_935	88	936	PI_534133_Tom	Arr284518	TRUE	OG0007813	N0.HOG0010464 OG0007813	FALSE	23717
Chr01	7443661	7447661	SbPI534133.01G093900	11_938	226	939	PI_534133_Tom	Arr284521	TRUE	OG0007814	N0.HOG0010465 OG0007814	FALSE	23747
Chr01	7449385	7454276	SbPI534133.01G094000	11_939	771	940	PI_534133_Tom	Arr284522	TRUE	OG0007815	N0.HOG0010466 OG0007815	FALSE	23757
Chr01	7455797	7456698	SbPI534133.01G094100	11_940	201	941	PI_534133_Tom	Arr284523	TRUE	OG0007816	N0.HOG0010467 OG0007816	FALSE	23768
Chr01	7459562	7460252	SbPI534133.01G094200	11_941	230	942	PI_534133_Tom	Arr284524	TRUE	OG0007817	N0.HOG0010468 OG0007817	FALSE	23779
Chr01	7515070	7519279	SbPI534133.01G094600	11_945	465	946	PI_534133_Tom	Arr848975	TRUE	OG0007818	N0.HOG0010469 OG0007818	FALSE	23810
Chr01	7525199	7534463	SbPI534133.01G094800	11_947	834	948	PI_534133_Tom	Arr284529	TRUE	OG0007819	N0.HOG0010470 OG0007819	FALSE	23839
Chr01	7538122	7541020	SbPI534133.01G095000	11_949	369	950	PI_534133_Tom	Arr284531	TRUE	OG0007820	N0.HOG0010471 OG0007820	FALSE	23860
Chr01	7539823	7544389	SbPI534133.01G095100	11_950	383	951	PI_534133_Tom	Arr284532	TRUE	OG0007821	N0.HOG0010472 OG0007821	FALSE	23870
Chr01	7545147	7547683	SbPI534133.01G095200	11_951	403	952	PI_534133_Tom	Arr284533	TRUE	OG0007822	N0.HOG0010473 OG0007822	FALSE	23879
Chr01	7550290	7553570	SbPI534133.01G095300	11_952	387	953	PI_534133_Tom	Arr284534	TRUE	OG0007823	N0.HOG0010474 OG0007823	FALSE	23890
Chr01	7558137	7579299	SbPI534133.01G095400	11_953	1001	954	PI_534133_Tom	Arr284535	TRUE	OG0007824	N0.HOG0010475 OG0007824	FALSE	23900
Chr01	7583806	7587398	SbPI534133.01G095500	11_954	582	955	PI_534133_Tom	Arr284536	TRUE	OG0007825	N0.HOG0010476 OG0007825	FALSE	23906
Chr01	7642584	7645987	SbPI534133.01G096300	11_962	288	963	PI_534133_Tom	Arr284545	TRUE	OG0007826	N0.HOG0010477 OG0007826	FALSE	23974
Chr01	7646240	7647372	SbPI534133.01G096400	11_963	255	964	PI_534133_Tom	Arr284546	TRUE	OG0007827	N0.HOG0010478 OG0007827	FALSE	23977
Chr01	7650172	7654576	SbPI534133.01G096500	11_964	602	965	PI_534133_Tom	Arr284547	TRUE	OG0007828	N0.HOG0010479 OG0007828	FALSE	23982
Chr01	7670739	7672472	SbPI534133.01G096600	11_965	260	966	PI_534133_Tom	Arr284549	TRUE	OG0007829	N0.HOG0010480 OG0007829	FALSE	23994
Chr01	7672715	7675980	SbPI534133.01G096700	11_966	261	967	PI_534133_Tom	Arr284550	TRUE	OG0007830	N0.HOG0010481 OG0007830	FALSE	24004
Chr01	7676641	7681024	SbPI534133.01G096800	11_967	267	968	PI_534133_Tom	Arr284551	TRUE	OG0007831	N0.HOG0010482 OG0007831	FALSE	24014
Chr01	7681124	7684503	SbPI534133.01G096900	11_968	586	969	PI_534133_Tom	Arr284552	TRUE	OG0007832	N0.HOG0010483 OG0007832	FALSE	24023
Chr01	7691165	7695062	SbPI534133.01G097000	11_969	316	970	PI_534133_Tom	Arr284553	TRUE	OG0007833	N0.HOG0010484 OG0007833	FALSE	24031
Chr01	7699639	7707594	SbPI534133.01G097200	11_971	697	972	PI_534133_Tom	Arr284555	TRUE	OG0007834	N0.HOG0010485 OG0007834	FALSE	24048
Chr01	7707634	7710230	SbPI534133.01G097300	11_972	230	973	PI_534133_Tom	Arr284556	TRUE	OG0007835	N0.HOG0010486 OG0007835	FALSE	24056
Chr01	7710420	7714166	SbPI534133.01G097400	11_973	610	974	PI_534133_Tom	Arr284557	TRUE	OG0007836	N0.HOG0010487 OG0007836	FALSE	24064
Chr01	7715623	7719766	SbPI534133.01G097500	11_974	245	975	PI_534133_Tom	Arr284558	TRUE	OG0007837	N0.HOG0010488 OG0007837	FALSE	24067
Chr01	7746202	7748066	SbPI534133.01G097800	11_977	482	978	PI_534133_Tom	Arr284562	TRUE	OG0007838	N0.HOG0010489 OG0007838	FALSE	24088
Chr01	7864868	7866228	SbPI534133.01G098500	11_984	136	985	PI_534133_Tom	Arr284570	TRUE	OG0007839	N0.HOG0010490 OG0007839	FALSE	24148
Chr01	7877746	7883845	SbPI534133.01G098600	11_985	483	986	PI_534133_Tom	Arr284572	TRUE	OG0007840	N0.HOG0010491 OG0007840	FALSE	24159
Chr01	7887740	7891059	SbPI534133.01G098700	11_986	408	987	PI_534133_Tom	Arr284573	TRUE	OG0007841	N0.HOG0010492 OG0007841	FALSE	24169
Chr01	7898752	7904614	SbPI534133.01G098800	11_987	748	988	PI_534133_Tom	Arr284574	TRUE	OG0007842	N0.HOG0010493 OG0007842	FALSE	24179
Chr01	7905585	7912111	SbPI534133.01G098900	11_988	355	989	PI_534133_Tom	Arr284575	TRUE	OG0007843	N0.HOG0010494 OG0007843	FALSE	24187
Chr01	7963332	7966195	SbPI534133.01G099300	11_992	358	993	PI_534133_Tom	Arr284578	TRUE	OG0007844	N0.HOG0010495 OG0007844	FALSE	24230
Chr01	7967966	7971387	SbPI534133.01G099400	11_993	513	994	PI_534133_Tom	Arr284580	TRUE	OG0007845	N0.HOG0010496 OG0007845	FALSE	24240
