## Supplementary Data 7 for "Developing future resilience from signatures of adaptation across the sorghum pangenome": SIData7_pangenomeAnnot_genespaceOrthofinderOrthogroups.txt (part 46 of 134)

chr	start	end	id	ofID	pepLen	ord	genome	arrayID	isArrayRep	globOG	globHOG	noAnchor	og
Chr01	7973601	7977984	SbPI534133.01G099500	11_994	418	995	PI_534133_Tom	Arr284581	TRUE	OG0007846	N0.HOG0010497 OG0007846	FALSE	24250
Chr01	7984341	7985267	SbPI534133.01G099600	11_995	109	996	PI_534133_Tom	Arr284582	TRUE	OG0007847	N0.HOG0010498 OG0007847	FALSE	24259
Chr01	8005080	8007369	SbPI534133.01G099800	11_997	211	998	PI_534133_Tom	Arr284584	TRUE	OG0007848	N0.HOG0010499 OG0007848	FALSE	24276
Chr01	8008124	8010237	SbPI534133.01G099900	11_998	121	999	PI_534133_Tom	Arr284585	TRUE	OG0007849	N0.HOG0010500 OG0007849	FALSE	24285
Chr01	8011053	8012956	SbPI534133.01G100000	11_999	97	1000	PI_534133_Tom	Arr284586	TRUE	OG0007850	N0.HOG0010501 OG0007850	FALSE	24295
Chr01	8033389	8038434	SbPI534133.01G100100	11_1000	795	1001	PI_534133_Tom	Arr284588	TRUE	OG0007851	N0.HOG0010502 OG0007851	FALSE	24305
Chr01	8059601	8064021	SbPI534133.01G100400	11_1003	294	1004	PI_534133_Tom	Arr284593	TRUE	OG0007852	N0.HOG0010503 OG0007852	FALSE	24344
Chr01	8069108	8069915	SbPI534133.01G100500	11_1004	199	1005	PI_534133_Tom	Arr284594	TRUE	OG0007853	N0.HOG0010504 OG0007853	FALSE	24353
Chr01	8070381	8075575	SbPI534133.01G100600	11_1005	479	1006	PI_534133_Tom	Arr284595	TRUE	OG0007854	N0.HOG0010505 OG0007854	FALSE	24362
Chr01	8088460	8089828	SbPI534133.01G100700	11_1006	177	1007	PI_534133_Tom	Arr284596	TRUE	OG0007855	N0.HOG0010506 OG0007855	FALSE	24373
Chr01	8107054	8109298	SbPI534133.01G100900	11_1008	560	1009	PI_534133_Tom	Arr284598	TRUE	OG0007856	N0.HOG0010507 OG0007856	FALSE	24390
Chr01	8149146	8155058	SbPI534133.01G101400	11_1013	910	1014	PI_534133_Tom	Arr281872	TRUE	OG0007857	N0.HOG0010508 OG0007857	FALSE	16
Chr01	8157571	8159327	SbPI534133.01G101500	11_1014	336	1015	PI_534133_Tom	Arr284706	TRUE	OG0007858	N0.HOG0010509 OG0007858	FALSE	26
Chr01	8161126	8161983	SbPI534133.01G101600	11_1015	138	1016	PI_534133_Tom	Arr285087	TRUE	OG0007859	N0.HOG0010510 OG0007859	FALSE	37
Chr01	8185962	8189643	SbPI534133.01G101900	11_1018	204	1019	PI_534133_Tom	Arr285527	TRUE	OG0007860	N0.HOG0010511 OG0007860	FALSE	73
Chr01	8191755	8194143	SbPI534133.01G102000	11_1019	580	1020	PI_534133_Tom	Arr285624	TRUE	OG0007861	N0.HOG0010512 OG0007861	FALSE	81
Chr01	8194159	8216799	SbPI534133.01G102100	11_1020	2626	1021	PI_534133_Tom	Arr285681	TRUE	OG0007862	N0.HOG0010513 OG0007862	FALSE	88
Chr01	8231361	8233582	SbPI534133.01G102200	11_1021	240	1022	PI_534133_Tom	Arr281256	TRUE	OG0007863	N0.HOG0010514 OG0007863	FALSE	100
Chr01	8245479	8254984	SbPI534133.01G102400	11_1023	494	1024	PI_534133_Tom	Arr281459	TRUE	OG0007864	N0.HOG0010515 OG0007864	FALSE	119
Chr01	8394710	8399186	SbPI534133.01G103400	11_1033	393	1034	PI_534133_Tom	Arr283636	TRUE	OG0007865	N0.HOG0010516 OG0007865	FALSE	194
Chr01	8401181	8409394	SbPI534133.01G103500	11_1034	595	1035	PI_534133_Tom	Arr848967	TRUE	OG0007866	N0.HOG0010517 OG0007866	FALSE	204
Chr01	8442935	8447179	SbPI534133.01G103800	11_1037	633	1038	PI_534133_Tom	Arr284478	TRUE	OG0007867	N0.HOG0010518 OG0007867	FALSE	234
Chr01	8456243	8458781	SbPI534133.01G104000	11_1039	150	1040	PI_534133_Tom	Arr284708	TRUE	OG0007868	N0.HOG0010519 OG0007868	FALSE	261
Chr01	8461553	8466541	SbPI534133.01G104200	11_1041	238	1042	PI_534133_Tom	Arr284734	TRUE	OG0007869	N0.HOG0010520 OG0007869	FALSE	271
Chr01	8470401	8472216	SbPI534133.01G104300	11_1042	235	1043	PI_534133_Tom	Arr284780	TRUE	OG0007870	N0.HOG0010521 OG0007870	FALSE	283
Chr01	8493953	8495723	SbPI534133.01G104400	11_1043	378	1044	PI_534133_Tom	Arr284847	TRUE	OG0007871	N0.HOG0010522 OG0007871	FALSE	294
Chr01	8498457	8502845	SbPI534133.01G104500	11_1044	268	1045	PI_534133_Tom	Arr284869	TRUE	OG0007872	N0.HOG0010523 OG0007872	FALSE	298
Chr01	8507383	8510246	SbPI534133.01G104600	11_1045	416	1046	PI_534133_Tom	Arr284900	TRUE	OG0007873	N0.HOG0010524 OG0007873	FALSE	307
Chr01	8523630	8531235	SbPI534133.01G104800	11_1047	997	1048	PI_534133_Tom	Arr284974	TRUE	OG0007874	N0.HOG0010525 OG0007874	FALSE	325
Chr01	8542279	8547011	SbPI534133.01G105000	11_1049	315	1050	PI_534133_Tom	Arr285036	TRUE	OG0007875	N0.HOG0010526 OG0007875	FALSE	343
Chr01	8552234	8554522	SbPI534133.01G105100	11_1050	227	1051	PI_534133_Tom	Arr285056	TRUE	OG0007876	N0.HOG0010527 OG0007876	FALSE	352
Chr01	8560894	8565247	SbPI534133.01G105200	11_1051	964	1052	PI_534133_Tom	Arr285075	TRUE	OG0007877	N0.HOG0010528 OG0007877	FALSE	361
Chr01	8579703	8591292	SbPI534133.01G105400	11_1053	999	1054	PI_534133_Tom	Arr285088	TRUE	OG0007878	N0.HOG0010529 OG0007878	FALSE	370
Chr01	8592112	8593809	SbPI534133.01G105500	11_1054	407	1055	PI_534133_Tom	Arr285097	TRUE	OG0007879	N0.HOG0010530 OG0007879	FALSE	380
Chr01	8594344	8600692	SbPI534133.01G105600	11_1055	603	1056	PI_534133_Tom	Arr285107	TRUE	OG0007880	N0.HOG0010531 OG0007880	FALSE	387
Chr01	8602820	8609248	SbPI534133.01G105800	11_1057	1419	1058	PI_534133_Tom	Arr285130	TRUE	OG0007881	N0.HOG0010532 OG0007881	FALSE	406
Chr01	8609823	8614412	SbPI534133.01G105900	11_1058	269	1059	PI_534133_Tom	Arr285139	TRUE	OG0007882	N0.HOG0010533 OG0007882	FALSE	413
Chr01	8629026	8630308	SbPI534133.01G106200	11_1061	195	1062	PI_534133_Tom	Arr285168	TRUE	OG0007883	N0.HOG0010534 OG0007883	FALSE	441
Chr01	8635242	8636365	SbPI534133.01G106400	11_1063	111	1064	PI_534133_Tom	Arr285236	TRUE	OG0007884	N0.HOG0010535 OG0007884	FALSE	460
Chr01	8636418	8640478	SbPI534133.01G106500	11_1064	157	1065	PI_534133_Tom	Arr285247	TRUE	OG0007885	N0.HOG0010536 OG0007885	FALSE	471
Chr01	8642823	8647393	SbPI534133.01G106600	11_1065	300	1066	PI_534133_Tom	Arr285252	TRUE	OG0007886	N0.HOG0010537 OG0007886	FALSE	481
Chr01	8657761	8658952	SbPI534133.01G106700	11_1066	327	1067	PI_534133_Tom	Arr285260	TRUE	OG0007887	N0.HOG0010538 OG0007887	FALSE	492
Chr01	8661763	8667809	SbPI534133.01G106800	11_1067	982	1068	PI_534133_Tom	Arr285270	TRUE	OG0007888	N0.HOG0010539 OG0007888	FALSE	502
Chr01	8672672	8673699	SbPI534133.01G106900	11_1068	337	1069	PI_534133_Tom	Arr285281	TRUE	OG0007889	N0.HOG0010540 OG0007889	FALSE	513
Chr01	8677329	8681433	SbPI534133.01G107000	11_1069	745	1070	PI_534133_Tom	Arr285292	TRUE	OG0007890	N0.HOG0010541 OG0007890	FALSE	524
Chr01	8681824	8682883	SbPI534133.01G107100	11_1070	176	1071	PI_534133_Tom	Arr285304	TRUE	OG0007891	N0.HOG0010542 OG0007891	FALSE	535
Chr01	8683028	8684903	SbPI534133.01G107200	11_1071	212	1072	PI_534133_Tom	Arr285316	TRUE	OG0007892	N0.HOG0010543 OG0007892	FALSE	546
Chr01	8684335	8691380	SbPI534133.01G107300	11_1072	613	1073	PI_534133_Tom	Arr285325	TRUE	OG0007893	N0.HOG0010544 OG0007893	FALSE	555
Chr01	8692631	8697869	SbPI534133.01G107400	11_1073	606	1074	PI_534133_Tom	Arr285333	TRUE	OG0007894	N0.HOG0010545 OG0007894	FALSE	563
Chr01	8702339	8708042	SbPI534133.01G107500	11_1074	772	1075	PI_534133_Tom	Arr285340	TRUE	OG0007895	N0.HOG0010546 OG0007895	FALSE	572
Chr01	8716813	8720069	SbPI534133.01G107600	11_1075	368	1076	PI_534133_Tom	Arr285352	TRUE	OG0007896	N0.HOG0010547 OG0007896	FALSE	581
Chr01	8720349	8726692	SbPI534133.01G107700	11_1076	650	1077	PI_534133_Tom	Arr285360	TRUE	OG0007897	N0.HOG0010548 OG0007897	FALSE	591
Chr01	8737558	8741149	SbPI534133.01G107800	11_1077	697	1078	PI_534133_Tom	Arr285369	TRUE	OG0007898	N0.HOG0010549 OG0007898	FALSE	601
Chr01	8746379	8752531	SbPI534133.01G107900	11_1078	162	1079	PI_534133_Tom	Arr285380	TRUE	OG0007899	N0.HOG0010550 OG0007899	FALSE	612
Chr01	8755150	8758603	SbPI534133.01G108000	11_1079	527	1080	PI_534133_Tom	Arr849002	FALSE	OG0007900	N0.HOG0010551 OG0007900	FALSE	621
Chr01	8758718	8761164	SbPI534133.01G108100	11_1080	279	1081	PI_534133_Tom	Arr285399	TRUE	OG0007901	N0.HOG0010552 OG0007901	FALSE	627
Chr01	8771886	8782564	SbPI534133.01G108300	11_1082	1262	1083	PI_534133_Tom	Arr285419	TRUE	OG0007902	N0.HOG0010553 OG0007902	FALSE	645
Chr01	8784569	8789357	SbPI534133.01G108400	11_1083	433	1084	PI_534133_Tom	Arr285423	TRUE	OG0007903	N0.HOG0010554 OG0007903	FALSE	649
Chr01	8792547	8795065	SbPI534133.01G108500	11_1084	116	1085	PI_534133_Tom	Arr285431	TRUE	OG0007904	N0.HOG0010555 OG0007904	FALSE	658
Chr01	8797199	8798494	SbPI534133.01G108600	11_1085	234	1086	PI_534133_Tom	Arr285440	TRUE	OG0007905	N0.HOG0010556 OG0007905	FALSE	665
Chr01	8800359	8803553	SbPI534133.01G108700	11_1086	530	1087	PI_534133_Tom	Arr285449	TRUE	OG0007906	N0.HOG0010557 OG0007906	FALSE	672
Chr01	8808320	8813662	SbPI534133.01G108900	11_1088	1218	1089	PI_534133_Tom	Arr285461	TRUE	OG0007907	N0.HOG0010558 OG0007907	FALSE	681
Chr01	8829260	8849222	SbPI534133.01G109100	11_1090	1934	1091	PI_534133_Tom	Arr285488	TRUE	OG0007908	N0.HOG0010559 OG0007908	FALSE	702
Chr01	8849979	8852725	SbPI534133.01G109200	11_1091	421	1092	PI_534133_Tom	Arr285497	TRUE	OG0007909	N0.HOG0010560 OG0007909	FALSE	708
Chr01	8854932	8864266	SbPI534133.01G109300	11_1092	701	1093	PI_534133_Tom	Arr285513	TRUE	OG0007910	N0.HOG0010561 OG0007910	FALSE	718
Chr01	8868680	8871112	SbPI534133.01G109400	11_1093	235	1094	PI_534133_Tom	Arr285523	TRUE	OG0007911	N0.HOG0010562 OG0007911	FALSE	728
Chr01	8880353	8882075	SbPI534133.01G109500	11_1094	186	1095	PI_534133_Tom	Arr285535	TRUE	OG0007912	N0.HOG0010563 OG0007912	FALSE	739
Chr01	8888698	8892229	SbPI534133.01G109700	11_1096	216	1097	PI_534133_Tom	Arr285563	TRUE	OG0007913	N0.HOG0010564 OG0007913	FALSE	759
Chr01	8938795	8942782	SbPI534133.01G110300	11_1102	369	1103	PI_534133_Tom	Arr285630	TRUE	OG0007914	N0.HOG0010565 OG0007914	FALSE	816
Chr01	8982891	8986903	SbPI534133.01G110900	11_1108	753	1109	PI_534133_Tom	Arr285665	TRUE	OG0007915	N0.HOG0010566 OG0007915	FALSE	866
Chr01	9010389	9022817	SbPI534133.01G111500	11_1114	589	1115	PI_534133_Tom	Arr285732	TRUE	OG0007916	N0.HOG0010567 OG0007916	FALSE	925
Chr01	9074884	9078183	SbPI534133.01G112000	11_1119	527	1120	PI_534133_Tom	Arr285762	TRUE	OG0007917	N0.HOG0010568 OG0007917	FALSE	952
Chr01	9106296	9114343	SbPI534133.01G112100	11_1120	474	1121	PI_534133_Tom	Arr285768	TRUE	OG0007918	N0.HOG0010569 OG0007918	FALSE	963
Chr01	9228939	9233469	SbPI534133.01G112500	11_1124	726	1125	PI_534133_Tom	Arr281259	TRUE	OG0007919	N0.HOG0010570 OG0007919	FALSE	1003
Chr01	9246653	9257232	SbPI534133.01G112600	11_1125	803	1126	PI_534133_Tom	Arr281278	TRUE	OG0007920	N0.HOG0010571 OG0007920	FALSE	1023
Chr01	9273318	9278482	SbPI534133.01G112700	11_1126	760	1127	PI_534133_Tom	Arr281291	TRUE	OG0007921	N0.HOG0010572 OG0007921	FALSE	1033
Chr01	9279083	9284654	SbPI534133.01G112800	11_1127	483	1128	PI_534133_Tom	Arr281300	TRUE	OG0007922	N0.HOG0010573 OG0007922	FALSE	1043
Chr01	9284794	9287814	SbPI534133.01G112900	11_1128	376	1129	PI_534133_Tom	Arr281313	TRUE	OG0007923	N0.HOG0010574 OG0007923	FALSE	1053
Chr01	9288038	9289989	SbPI534133.01G113000	11_1129	171	1130	PI_534133_Tom	Arr281322	TRUE	OG0007924	N0.HOG0010575 OG0007924	FALSE	1063
Chr01	9293662	9297717	SbPI534133.01G113100	11_1130	280	1131	PI_534133_Tom	Arr281333	TRUE	OG0007925	N0.HOG0010576 OG0007925	FALSE	1071
Chr01	9319451	9320292	SbPI534133.01G113200	11_1131	206	1132	PI_534133_Tom	Arr281344	TRUE	OG0007926	N0.HOG0010577 OG0007926	FALSE	1081
Chr01	9325597	9332229	SbPI534133.01G113400	11_1133	656	1134	PI_534133_Tom	Arr281364	TRUE	OG0007927	N0.HOG0010578 OG0007927	FALSE	1102
Chr01	9333674	9339351	SbPI534133.01G113500	11_1134	694	1135	PI_534133_Tom	Arr281378	TRUE	OG0007928	N0.HOG0010579 OG0007928	FALSE	1113
Chr01	9344791	9349233	SbPI534133.01G113600	11_1135	606	1136	PI_534133_Tom	Arr281388	TRUE	OG0007929	N0.HOG0010580 OG0007929	FALSE	1124
Chr01	9349459	9354439	SbPI534133.01G113700	11_1136	568	1137	PI_534133_Tom	Arr281393	TRUE	OG0007930	N0.HOG0010581 OG0007930	FALSE	1131
Chr01	9364651	9368362	SbPI534133.01G113900	11_1138	515	1139	PI_534133_Tom	Arr281400	TRUE	OG0007931	N0.HOG0010582 OG0007931	FALSE	1138
Chr01	9359526	9363302	SbPI534133.01G113800	11_1137	505	1138	PI_534133_Tom	Arr281408	TRUE	OG0007932	N0.HOG0010583 OG0007932	FALSE	1147
Chr01	9371381	9374547	SbPI534133.01G114100	11_1140	438	1141	PI_534133_Tom	Arr281431	TRUE	OG0007933	N0.HOG0010584 OG0007933	FALSE	1167
Chr01	9377652	9383942	SbPI534133.01G114200	11_1141	379	1142	PI_534133_Tom	Arr281443	TRUE	OG0007934	N0.HOG0010585 OG0007934	FALSE	1177
Chr01	9395886	9396832	SbPI534133.01G114300	11_1142	211	1143	PI_534133_Tom	Arr281452	TRUE	OG0007935	N0.HOG0010586 OG0007935	FALSE	1184
Chr01	9400129	9400939	SbPI534133.01G114400	11_1143	270	1144	PI_534133_Tom	Arr281468	TRUE	OG0007936	N0.HOG0010587 OG0007936	FALSE	1195
Chr01	9402832	9404324	SbPI534133.01G114500	11_1144	468	1145	PI_534133_Tom	Arr281483	TRUE	OG0007937	N0.HOG0010588 OG0007937	FALSE	1207
Chr01	9408865	9412487	SbPI534133.01G114600	11_1145	414	1146	PI_534133_Tom	Arr281492	TRUE	OG0007938	N0.HOG0010589 OG0007938	FALSE	1217
Chr01	9414670	9421140	SbPI534133.01G114700	11_1146	769	1147	PI_534133_Tom	Arr281498	TRUE	OG0007939	N0.HOG0010590 OG0007939	FALSE	1228
Chr01	9434801	9439958	SbPI534133.01G114800	11_1147	636	1148	PI_534133_Tom	Arr281504	TRUE	OG0007940	N0.HOG0010591 OG0007940	FALSE	1239
Chr01	9440466	9443579	SbPI534133.01G114900	11_1148	277	1149	PI_534133_Tom	Arr281511	TRUE	OG0007941	N0.HOG0010592 OG0007941	FALSE	1250
Chr01	9444325	9445712	SbPI534133.01G115000	11_1149	168	1150	PI_534133_Tom	Arr281524	TRUE	OG0007942	N0.HOG0010593 OG0007942	FALSE	1261
Chr01	9446711	9447842	SbPI534133.01G115100	11_1150	279	1151	PI_534133_Tom	Arr281534	TRUE	OG0007943	N0.HOG0010594 OG0007943	FALSE	1271
Chr01	9449692	9449863	SbPI534133.01G115200	11_1151	57	1152	PI_534133_Tom	Arr281546	TRUE	OG0007944	N0.HOG0010595 OG0007944	FALSE	1282
Chr01	9452421	9455489	SbPI534133.01G115300	11_1152	794	1153	PI_534133_Tom	Arr281556	TRUE	OG0007945	N0.HOG0010596 OG0007945	FALSE	1293
Chr01	9455659	9458089	SbPI534133.01G115400	11_1153	272	1154	PI_534133_Tom	Arr281568	TRUE	OG0007946	N0.HOG0010597 OG0007946	FALSE	1303
Chr01	9494201	9499758	SbPI534133.01G115800	11_1157	467	1158	PI_534133_Tom	Arr281606	TRUE	OG0007947	N0.HOG0010598 OG0007947	FALSE	1346
Chr01	9506012	9512125	SbPI534133.01G115900	11_1158	547	1159	PI_534133_Tom	Arr281610	TRUE	OG0007948	N0.HOG0010599 OG0007948	FALSE	1356
Chr01	9512200	9519717	SbPI534133.01G116000	11_1159	1237	1160	PI_534133_Tom	Arr281619	TRUE	OG0007949	N0.HOG0010600 OG0007949	FALSE	1366
Chr01	9544469	9549362	SbPI534133.01G116300	11_1162	867	1163	PI_534133_Tom	Arr281642	TRUE	OG0007950	N0.HOG0010601 OG0007950	FALSE	1396
Chr01	9557199	9560959	SbPI534133.01G116500	11_1164	253	1165	PI_534133_Tom	Arr281653	TRUE	OG0007951	N0.HOG0010602 OG0007951	FALSE	1406
Chr01	9561041	9563738	SbPI534133.01G116600	11_1165	175	1166	PI_534133_Tom	Arr281664	TRUE	OG0007952	N0.HOG0010603 OG0007952	FALSE	1416
Chr01	9564268	9567762	SbPI534133.01G116700	11_1166	490	1167	PI_534133_Tom	Arr281676	TRUE	OG0007953	N0.HOG0010604 OG0007953	FALSE	1427
Chr01	9569847	9574685	SbPI534133.01G116800	11_1167	586	1168	PI_534133_Tom	Arr281687	TRUE	OG0007954	N0.HOG0010605 OG0007954	FALSE	1438
Chr01	9575078	9581821	SbPI534133.01G116900	11_1168	620	1169	PI_534133_Tom	Arr281701	TRUE	OG0007955	N0.HOG0010606 OG0007955	FALSE	1449
Chr01	9588619	9592444	SbPI534133.01G117000	11_1169	524	1170	PI_534133_Tom	Arr281711	TRUE	OG0007956	N0.HOG0010607 OG0007956	FALSE	1459
Chr01	9600134	9604905	SbPI534133.01G117200	11_1171	258	1172	PI_534133_Tom	Arr281734	TRUE	OG0007957	N0.HOG0010608 OG0007957	FALSE	1479
Chr01	9611456	9615795	SbPI534133.01G117300	11_1172	258	1173	PI_534133_Tom	Arr281746	TRUE	OG0007958	N0.HOG0010609 OG0007958	FALSE	1490
Chr01	9617469	9621536	SbPI534133.01G117400	11_1173	746	1174	PI_534133_Tom	Arr281760	TRUE	OG0007959	N0.HOG0010610 OG0007959	FALSE	1501
Chr01	9631632	9634931	SbPI534133.01G117500	11_1174	130	1175	PI_534133_Tom	Arr281770	TRUE	OG0007960	N0.HOG0010611 OG0007960	FALSE	1511
Chr01	9638309	9643430	SbPI534133.01G117600	11_1175	530	1176	PI_534133_Tom	Arr281784	TRUE	OG0007961	N0.HOG0010612 OG0007961	FALSE	1522
Chr01	9674471	9676537	SbPI534133.01G117800	11_1177	233	1178	PI_534133_Tom	Arr281806	TRUE	OG0007962	N0.HOG0010613 OG0007962	FALSE	1544
Chr01	9698919	9705876	SbPI534133.01G117900	11_1178	268	1179	PI_534133_Tom	Arr281820	TRUE	OG0007963	N0.HOG0010614 OG0007963	FALSE	1555
Chr01	9716361	9717616	SbPI534133.01G118000	11_1179	119	1180	PI_534133_Tom	Arr281833	TRUE	OG0007964	N0.HOG0010615 OG0007964	FALSE	1566
Chr01	9718161	9722463	SbPI534133.01G118100	11_1180	232	1181	PI_534133_Tom	Arr281848	TRUE	OG0007965	N0.HOG0010616 OG0007965	FALSE	1577
Chr01	9725602	9727040	SbPI534133.01G118200	11_1181	103	1182	PI_534133_Tom	Arr281859	TRUE	OG0007966	N0.HOG0010617 OG0007966	FALSE	1587
Chr01	9728860	9740779	SbPI534133.01G118300	11_1182	799	1183	PI_534133_Tom	Arr281869	TRUE	OG0007967	N0.HOG0010618 OG0007967	FALSE	1598
Chr01	9740820	9743689	SbPI534133.01G118400	11_1183	211	1184	PI_534133_Tom	Arr281875	TRUE	OG0007968	N0.HOG0010619 OG0007968	FALSE	1607
Chr01	9748683	9749952	SbPI534133.01G118500	11_1184	161	1185	PI_534133_Tom	Arr281883	TRUE	OG0007969	N0.HOG0010620 OG0007969	FALSE	1617
Chr01	9750181	9754500	SbPI534133.01G118600	11_1185	391	1186	PI_534133_Tom	Arr281896	TRUE	OG0007970	N0.HOG0010621 OG0007970	FALSE	1628
Chr01	9763472	9765697	SbPI534133.01G118700	11_1186	516	1187	PI_534133_Tom	Arr281908	TRUE	OG0007971	N0.HOG0010622 OG0007971	FALSE	1638
Chr01	9767707	9777023	SbPI534133.01G118800	11_1187	683	1188	PI_534133_Tom	Arr281919	TRUE	OG0007972	N0.HOG0010623 OG0007972	FALSE	1648
Chr01	9791736	9792790	SbPI534133.01G118900	11_1188	314	1189	PI_534133_Tom	Arr848875	FALSE	OG0007973	N0.HOG0010624 OG0007973	FALSE	1657
Chr01	9796073	9799698	SbPI534133.01G119000	11_1189	115	1190	PI_534133_Tom	Arr281945	TRUE	OG0007974	N0.HOG0010625 OG0007974	FALSE	1668
Chr01	9799838	9803014	SbPI534133.01G119100	11_1190	112	1191	PI_534133_Tom	Arr281955	TRUE	OG0007975	N0.HOG0010626 OG0007975	FALSE	1675
Chr01	9805852	9807419	SbPI534133.01G119200	11_1191	413	1192	PI_534133_Tom	Arr281964	TRUE	OG0007976	N0.HOG0010627 OG0007976	FALSE	1683
Chr01	9807446	9811185	SbPI534133.01G119300	11_1192	533	1193	PI_534133_Tom	Arr281972	TRUE	OG0007977	N0.HOG0010628 OG0007977	FALSE	1694
Chr01	9839827	9841185	SbPI534133.01G119400	11_1193	226	1194	PI_534133_Tom	Arr281984	TRUE	OG0007978	N0.HOG0010629 OG0007978	FALSE	1704
Chr01	9846541	9848459	SbPI534133.01G119600	11_1195	493	1196	PI_534133_Tom	Arr282006	TRUE	OG0007979	N0.HOG0010630 OG0007979	FALSE	1721
Chr01	9900571	9905484	SbPI534133.01G120200	11_1201	605	1202	PI_534133_Tom	Arr282223	TRUE	OG0007980	N0.HOG0010631 OG0007980	FALSE	1793
Chr01	9912799	9918028	SbPI534133.01G120300	11_1202	530	1203	PI_534133_Tom	Arr282314	TRUE	OG0007981	N0.HOG0010632 OG0007981	FALSE	1803
Chr01	9918822	9919632	SbPI534133.01G120400	11_1203	270	1204	PI_534133_Tom	Arr282412	TRUE	OG0007982	N0.HOG0010633 OG0007982	FALSE	1813
Chr01	9924989	9926830	SbPI534133.01G120500	11_1204	89	1205	PI_534133_Tom	Arr282620	TRUE	OG0007983	N0.HOG0010634 OG0007983	FALSE	1835
Chr01	9931597	9938246	SbPI534133.01G120600	11_1205	494	1206	PI_534133_Tom	Arr282690	TRUE	OG0007984	N0.HOG0010635 OG0007984	FALSE	1842
Chr01	9939752	9945376	SbPI534133.01G120700	11_1206	707	1207	PI_534133_Tom	Arr282781	TRUE	OG0007985	N0.HOG0010636 OG0007985	FALSE	1852
Chr01	9949882	9951092	SbPI534133.01G120800	11_1207	261	1208	PI_534133_Tom	Arr282891	TRUE	OG0007986	N0.HOG0010637 OG0007986	FALSE	1863
Chr01	9951079	9955053	SbPI534133.01G120900	11_1208	1058	1209	PI_534133_Tom	Arr282989	TRUE	OG0007987	N0.HOG0010638 OG0007987	FALSE	1873
Chr01	9956731	9962379	SbPI534133.01G121000	11_1209	180	1210	PI_534133_Tom	Arr283085	TRUE	OG0007988	N0.HOG0010639 OG0007988	FALSE	1883
Chr01	10011800	10019210	SbPI534133.01G121800	11_1217	1487	1218	PI_534133_Tom	Arr283795	TRUE	OG0007989	N0.HOG0010640 OG0007989	FALSE	1957
Chr01	10019753	10025613	SbPI534133.01G121900	11_1218	1101	1219	PI_534133_Tom	Arr283895	TRUE	OG0007990	N0.HOG0010641 OG0007990	FALSE	1967
Chr01	10026244	10035527	SbPI534133.01G122000	11_1219	955	1220	PI_534133_Tom	Arr283994	TRUE	OG0007991	N0.HOG0010642 OG0007991	FALSE	1977
Chr01	10080926	10085312	SbPI534133.01G122200	11_1221	591	1222	PI_534133_Tom	Arr284084	TRUE	OG0007992	N0.HOG0010643 OG0007992	FALSE	1996
Chr01	10087988	10094118	SbPI534133.01G122300	11_1222	466	1223	PI_534133_Tom	Arr284100	TRUE	OG0007993	N0.HOG0010644 OG0007993	FALSE	2006
Chr01	10096374	10098928	SbPI534133.01G122400	11_1223	278	1224	PI_534133_Tom	Arr284112	TRUE	OG0007994	N0.HOG0010645 OG0007994	FALSE	2017
Chr01	10108842	10110489	SbPI534133.01G122600	11_1225	378	1226	PI_534133_Tom	Arr848965	FALSE	OG0007995	N0.HOG0010646 OG0007995	FALSE	2027
Chr01	10147754	10151537	SbPI534133.01G123000	11_1229	94	1230	PI_534133_Tom	Arr284170	TRUE	OG0007996	N0.HOG0010647 OG0007996	FALSE	2068
Chr01	10156792	10171055	SbPI534133.01G123100	11_1230	1929	1231	PI_534133_Tom	Arr284182	TRUE	OG0007997	N0.HOG0010648 OG0007997	FALSE	2078
Chr01	10177920	10181522	SbPI534133.01G123200	11_1231	140	1232	PI_534133_Tom	Arr284194	TRUE	OG0007998	N0.HOG0010649 OG0007998	FALSE	2089
Chr01	10184942	10189267	SbPI534133.01G123300	11_1232	297	1233	PI_534133_Tom	Arr284208	TRUE	OG0007999	N0.HOG0010650 OG0007999	FALSE	2100
Chr01	10235114	10237712	SbPI534133.01G123500	11_1234	346	1235	PI_534133_Tom	Arr284219	TRUE	OG0008000	N0.HOG0010651 OG0008000	FALSE	2111
Chr01	10237895	10242780	SbPI534133.01G123600	11_1235	188	1236	PI_534133_Tom	Arr284228	TRUE	OG0008001	N0.HOG0010652 OG0008001	FALSE	2120
Chr01	10246295	10250137	SbPI534133.01G123700	11_1236	255	1237	PI_534133_Tom	Arr284240	TRUE	OG0008002	N0.HOG0010653 OG0008002	FALSE	2131
Chr01	10249301	10252754	SbPI534133.01G123800	11_1237	741	1238	PI_534133_Tom	Arr284253	TRUE	OG0008003	N0.HOG0010654 OG0008003	FALSE	2142
Chr01	10364154	10365751	SbPI534133.01G125000	11_1249	342	1250	PI_534133_Tom	Arr284406	TRUE	OG0008004	N0.HOG0010655 OG0008004	FALSE	2275
Chr01	10370632	10375878	SbPI534133.01G125100	11_1250	317	1251	PI_534133_Tom	Arr284419	TRUE	OG0008005	N0.HOG0010656 OG0008005	FALSE	2286
Chr01	10376692	10383999	SbPI534133.01G125200	11_1251	525	1252	PI_534133_Tom	Arr284429	TRUE	OG0008006	N0.HOG0010657 OG0008006	FALSE	2295
Chr01	10393724	10396881	SbPI534133.01G125400	11_1253	166	1254	PI_534133_Tom	Arr284452	TRUE	OG0008007	N0.HOG0010658 OG0008007	FALSE	2315
Chr01	10530098	10531583	SbPI534133.01G126400	11_1263	495	1264	PI_534133_Tom	Arr284576	TRUE	OG0008008	N0.HOG0010659 OG0008008	FALSE	2420
Chr01	10533039	10539219	SbPI534133.01G126500	11_1264	641	1265	PI_534133_Tom	Arr284589	TRUE	OG0008009	N0.HOG0010660 OG0008009	FALSE	2431
Chr01	10558005	10560596	SbPI534133.01G126700	11_1266	230	1267	PI_534133_Tom	Arr284615	TRUE	OG0008010	N0.HOG0010661 OG0008010	FALSE	2461
Chr01	10579067	10580071	SbPI534133.01G126900	11_1268	123	1269	PI_534133_Tom	Arr284625	TRUE	OG0008011	N0.HOG0010662 OG0008011	FALSE	2482
Chr01	10589930	10591229	SbPI534133.01G127000	11_1269	137	1270	PI_534133_Tom	Arr284635	TRUE	OG0008012	N0.HOG0010663 OG0008012	FALSE	2493
Chr01	10592844	10594236	SbPI534133.01G127200	11_1271	183	1272	PI_534133_Tom	Arr284670	TRUE	OG0008013	N0.HOG0010664 OG0008013	FALSE	2513
Chr01	10642669	10643664	SbPI534133.01G127600	11_1275	163	1276	PI_534133_Tom	Arr284698	TRUE	OG0008014	N0.HOG0010665 OG0008014	FALSE	2552
Chr01	10701395	10704243	SbPI534133.01G127900	11_1278	436	1279	PI_534133_Tom	Arr284703	TRUE	OG0008015	N0.HOG0010666 OG0008015	FALSE	2584
Chr01	10714564	10720570	SbPI534133.01G128000	11_1279	487	1280	PI_534133_Tom	Arr284705	TRUE	OG0008016	N0.HOG0010667 OG0008016	FALSE	2595
Chr01	10772883	10775831	SbPI534133.01G128400	11_1283	749	1284	PI_534133_Tom	Arr284715	TRUE	OG0008017	N0.HOG0010668 OG0008017	FALSE	2630
Chr01	10779602	10780824	SbPI534133.01G128500	11_1284	122	1285	PI_534133_Tom	Arr284717	TRUE	OG0008018	N0.HOG0010669 OG0008018	FALSE	2639
Chr01	10806062	10809295	SbPI534133.01G128700	11_1286	812	1287	PI_534133_Tom	Arr284719	TRUE	OG0008019	N0.HOG0010670 OG0008019	FALSE	2650
Chr01	10811641	10816772	SbPI534133.01G128800	11_1287	543	1288	PI_534133_Tom	Arr284722	TRUE	OG0008020	N0.HOG0010671 OG0008020	FALSE	2669
Chr01	10818934	10825202	SbPI534133.01G128900	11_1288	386	1289	PI_534133_Tom	Arr284726	TRUE	OG0008021	N0.HOG0010672 OG0008021	FALSE	2678
Chr01	10840069	10850493	SbPI534133.01G129000	11_1289	372	1290	PI_534133_Tom	Arr284728	TRUE	OG0008022	N0.HOG0010673 OG0008022	FALSE	2688
Chr01	10898073	10901870	SbPI534133.01G129100	11_1290	373	1291	PI_534133_Tom	Arr284729	TRUE	OG0008023	N0.HOG0010674 OG0008023	FALSE	2695
Chr01	10911434	10916030	SbPI534133.01G129200	11_1291	186	1292	PI_534133_Tom	Arr284733	TRUE	OG0008024	N0.HOG0010675 OG0008024	FALSE	2704
Chr01	10916057	10917189	SbPI534133.01G129300	11_1292	171	1293	PI_534133_Tom	Arr284735	TRUE	OG0008025	N0.HOG0010676 OG0008025	FALSE	2710
Chr01	10929031	10940330	SbPI534133.01G129400	11_1293	385	1294	PI_534133_Tom	Arr284741	TRUE	OG0008026	N0.HOG0010677 OG0008026	FALSE	2722
Chr01	10952794	10954737	SbPI534133.01G129500	11_1294	356	1295	PI_534133_Tom	Arr284744	TRUE	OG0008027	N0.HOG0010678 OG0008027	FALSE	2733
Chr01	10958302	10960964	SbPI534133.01G129600	11_1295	276	1296	PI_534133_Tom	Arr284747	TRUE	OG0008028	N0.HOG0010679 OG0008028	FALSE	2741
Chr01	10966012	10970324	SbPI534133.01G129700	11_1296	678	1297	PI_534133_Tom	Arr284748	TRUE	OG0008029	N0.HOG0010680 OG0008029	FALSE	2749
Chr01	10981004	10988960	SbPI534133.01G130100	11_1300	381	1301	PI_534133_Tom	Arr284761	TRUE	OG0008030	N0.HOG0010681 OG0008030	FALSE	2790
Chr01	11001254	11002399	SbPI534133.01G130300	11_1302	90	1303	PI_534133_Tom	Arr284765	TRUE	OG0008031	N0.HOG0010682 OG0008031	FALSE	2809
Chr01	11015632	11016933	SbPI534133.01G130700	11_1306	330	1307	PI_534133_Tom	Arr848979	FALSE	OG0008032	N0.HOG0010683 OG0008032	FALSE	2825
Chr01	11030397	11035178	SbPI534133.01G130800	11_1307	393	1308	PI_534133_Tom	Arr284807	TRUE	OG0008033	N0.HOG0010684 OG0008033	FALSE	2845
Chr01	11037684	11039212	SbPI534133.01G130900	11_1308	375	1309	PI_534133_Tom	Arr284810	TRUE	OG0008034	N0.HOG0010685 OG0008034	FALSE	2856
Chr01	11049009	11050159	SbPI534133.01G131100	11_1310	190	1311	PI_534133_Tom	Arr284816	TRUE	OG0008035	N0.HOG0010686 OG0008035	FALSE	2878
Chr01	11058370	11061466	SbPI534133.01G131200	11_1311	268	1312	PI_534133_Tom	Arr284817	TRUE	OG0008036	N0.HOG0010687 OG0008036	FALSE	2889
Chr01	11061543	11077250	SbPI534133.01G131300	11_1312	204	1313	PI_534133_Tom	Arr284820	TRUE	OG0008037	N0.HOG0010688 OG0008037	FALSE	2900
Chr01	11087313	11089763	SbPI534133.01G131400	11_1313	365	1314	PI_534133_Tom	Arr284827	TRUE	OG0008038	N0.HOG0010689 OG0008038	FALSE	2911
Chr01	11125055	11130764	SbPI534133.01G131900	11_1318	302	1319	PI_534133_Tom	Arr284860	TRUE	OG0008039	N0.HOG0010690 OG0008039	FALSE	2961
Chr01	11132786	11133134	SbPI534133.01G132000	11_1319	116	1320	PI_534133_Tom	Arr284868	TRUE	OG0008040	N0.HOG0010691 OG0008040	FALSE	2977
Chr01	11156929	11160877	SbPI534133.01G132200	11_1321	315	1322	PI_534133_Tom	Arr284871	TRUE	OG0008041	N0.HOG0010692 OG0008041	FALSE	2986
Chr01	11162138	11163754	SbPI534133.01G132300	11_1322	203	1323	PI_534133_Tom	Arr284874	TRUE	OG0008042	N0.HOG0010693 OG0008042	FALSE	2997
Chr01	11163754	11164613	SbPI534133.01G132400	11_1323	221	1324	PI_534133_Tom	Arr284879	TRUE	OG0008043	N0.HOG0010694 OG0008043	FALSE	3005
Chr01	11171637	11174067	SbPI534133.01G132600	11_1325	380	1326	PI_534133_Tom	Arr284883	TRUE	OG0008044	N0.HOG0010695 OG0008044	FALSE	3023
Chr01	11175800	11176965	SbPI534133.01G132700	11_1326	219	1327	PI_534133_Tom	Arr284886	TRUE	OG0008045	N0.HOG0010696 OG0008045	FALSE	3031
Chr01	11180194	11181194	SbPI534133.01G132800	11_1327	217	1328	PI_534133_Tom	Arr284888	TRUE	OG0008046	N0.HOG0010697 OG0008046	FALSE	3040
Chr01	11185952	11188252	SbPI534133.01G132900	11_1328	584	1329	PI_534133_Tom	Arr284893	TRUE	OG0008047	N0.HOG0010698 OG0008047	FALSE	3051
Chr01	11199277	11200363	SbPI534133.01G133100	11_1330	362	1331	PI_534133_Tom	Arr284899	TRUE	OG0008048	N0.HOG0010699 OG0008048	FALSE	3069
Chr01	11222956	11231395	SbPI534133.01G133400	11_1333	740	1334	PI_534133_Tom	Arr284931	TRUE	OG0008049	N0.HOG0010700 OG0008049	FALSE	3094
Chr01	11245037	11246430	SbPI534133.01G133600	11_1335	225	1336	PI_534133_Tom	Arr848983	FALSE	OG0008050	N0.HOG0010701 OG0008050	FALSE	3114
Chr01	11264051	11265828	SbPI534133.01G133900	11_1338	431	1339	PI_534133_Tom	Arr284949	TRUE	OG0008051	N0.HOG0010702 OG0008051	FALSE	3133
Chr01	11284367	11288446	SbPI534133.01G134000	11_1339	446	1340	PI_534133_Tom	Arr284950	TRUE	OG0008052	N0.HOG0010703 OG0008052	FALSE	3141
Chr01	11339609	11340305	SbPI534133.01G134200	11_1341	115	1342	PI_534133_Tom	Arr848984	TRUE	OG0008053	N0.HOG0010704 OG0008053	FALSE	3159
Chr01	11368091	11368433	SbPI534133.01G134600	11_1345	114	1346	PI_534133_Tom	Arr284959	TRUE	OG0008054	N0.HOG0010705 OG0008054	FALSE	3186
Chr01	11372285	11380333	SbPI534133.01G134700	11_1346	632	1347	PI_534133_Tom	Arr284962	TRUE	OG0008055	N0.HOG0010706 OG0008055	FALSE	3198
Chr01	11382343	11385946	SbPI534133.01G134800	11_1347	347	1348	PI_534133_Tom	Arr284964	TRUE	OG0008056	N0.HOG0010707 OG0008056	FALSE	3208
Chr01	11385954	11388827	SbPI534133.01G134900	11_1348	211	1349	PI_534133_Tom	Arr284965	TRUE	OG0008057	N0.HOG0010708 OG0008057	FALSE	3216
Chr01	11395393	11399443	SbPI534133.01G135000	11_1349	201	1350	PI_534133_Tom	Arr284966	TRUE	OG0008058	N0.HOG0010709 OG0008058	FALSE	3224
Chr01	11400594	11405382	SbPI534133.01G135100	11_1350	679	1351	PI_534133_Tom	Arr284967	TRUE	OG0008059	N0.HOG0010710 OG0008059	FALSE	3232
Chr01	11406255	11409133	SbPI534133.01G135200	11_1351	143	1352	PI_534133_Tom	Arr284970	TRUE	OG0008060	N0.HOG0010711 OG0008060	FALSE	3241
Chr01	11409334	11409784	SbPI534133.01G135300	11_1352	150	1353	PI_534133_Tom	Arr284975	TRUE	OG0008061	N0.HOG0010712 OG0008061	FALSE	3250
Chr01	11438622	11442219	SbPI534133.01G135500	11_1354	517	1355	PI_534133_Tom	Arr848985	TRUE	OG0008062	N0.HOG0010713 OG0008062	FALSE	3261
Chr01	11474493	11476623	SbPI534133.01G135700	11_1356	144	1357	PI_534133_Tom	Arr284982	TRUE	OG0008063	N0.HOG0010714 OG0008063	FALSE	3276
Chr01	11483471	11487401	SbPI534133.01G135900	11_1358	285	1359	PI_534133_Tom	Arr284984	TRUE	OG0008064	N0.HOG0010715 OG0008064	FALSE	3296
Chr01	11487477	11491573	SbPI534133.01G136000	11_1359	494	1360	PI_534133_Tom	Arr284987	TRUE	OG0008065	N0.HOG0010716 OG0008065	FALSE	3305
Chr01	11497854	11501045	SbPI534133.01G136100	11_1360	574	1361	PI_534133_Tom	Arr285002	TRUE	OG0008066	N0.HOG0010717 OG0008066	FALSE	3314
Chr01	11506282	11509418	SbPI534133.01G136200	11_1361	150	1362	PI_534133_Tom	Arr285003	TRUE	OG0008067	N0.HOG0010718 OG0008067	FALSE	3322
Chr01	11510638	11512169	SbPI534133.01G136300	11_1362	291	1363	PI_534133_Tom	Arr285009	TRUE	OG0008068	N0.HOG0010719 OG0008068	FALSE	3332
Chr01	11512858	11513915	SbPI534133.01G136400	11_1363	98	1364	PI_534133_Tom	Arr285010	TRUE	OG0008069	N0.HOG0010720 OG0008069	FALSE	3343
Chr01	11514107	11517328	SbPI534133.01G136500	11_1364	253	1365	PI_534133_Tom	Arr285016	TRUE	OG0008070	N0.HOG0010721 OG0008070	FALSE	3351
Chr01	11526418	11532500	SbPI534133.01G136800	11_1367	1078	1368	PI_534133_Tom	Arr285019	TRUE	OG0008071	N0.HOG0010722 OG0008071	FALSE	3371
Chr01	11534586	11537675	SbPI534133.01G136900	11_1368	780	1369	PI_534133_Tom	Arr285022	TRUE	OG0008072	N0.HOG0010723 OG0008072	FALSE	3381
Chr01	11547017	11549236	SbPI534133.01G137100	11_1370	558	1371	PI_534133_Tom	Arr285027	TRUE	OG0008073	N0.HOG0010724 OG0008073	FALSE	3402
Chr01	11558420	11559242	SbPI534133.01G137300	11_1372	102	1373	PI_534133_Tom	Arr285028	TRUE	OG0008074	N0.HOG0010725 OG0008074	FALSE	3410
Chr01	11564945	11565657	SbPI534133.01G137400	11_1373	117	1374	PI_534133_Tom	Arr285030	TRUE	OG0008075	N0.HOG0010726 OG0008075	FALSE	3421
Chr01	11567727	11572101	SbPI534133.01G137500	11_1374	239	1375	PI_534133_Tom	Arr285037	TRUE	OG0008076	N0.HOG0010727 OG0008076	FALSE	3431
Chr01	11574054	11577383	SbPI534133.01G137600	11_1375	299	1376	PI_534133_Tom	Arr285038	TRUE	OG0008077	N0.HOG0010728 OG0008077	FALSE	3442
Chr01	11601612	11607591	SbPI534133.01G138000	11_1379	342	1380	PI_534133_Tom	Arr285052	TRUE	OG0008078	N0.HOG0010729 OG0008078	FALSE	3506
Chr01	11607591	11610283	SbPI534133.01G138100	11_1380	207	1381	PI_534133_Tom	Arr285054	TRUE	OG0008079	N0.HOG0010730 OG0008079	FALSE	3514
Chr01	11610733	11617007	SbPI534133.01G138200	11_1381	531	1382	PI_534133_Tom	Arr285057	TRUE	OG0008080	N0.HOG0010731 OG0008080	FALSE	3523
Chr01	11638462	11643714	SbPI534133.01G138400	11_1383	636	1384	PI_534133_Tom	Arr285059	TRUE	OG0008081	N0.HOG0010732 OG0008081	FALSE	3537
Chr01	11646587	11657098	SbPI534133.01G138500	11_1384	866	1385	PI_534133_Tom	Arr285060	TRUE	OG0008082	N0.HOG0010733 OG0008082	FALSE	3544
Chr01	11660240	11663992	SbPI534133.01G138600	11_1385	1063	1386	PI_534133_Tom	Arr285062	TRUE	OG0008083	N0.HOG0010734 OG0008083	FALSE	3556
Chr01	11669265	11672606	SbPI534133.01G138700	11_1386	649	1387	PI_534133_Tom	Arr285063	TRUE	OG0008084	N0.HOG0010735 OG0008084	FALSE	3566
Chr01	11676569	11678452	SbPI534133.01G138800	11_1387	363	1388	PI_534133_Tom	Arr285065	TRUE	OG0008085	N0.HOG0010736 OG0008085	FALSE	3576
Chr01	11686942	11691136	SbPI534133.01G138900	11_1388	503	1389	PI_534133_Tom	Arr285068	TRUE	OG0008086	N0.HOG0010737 OG0008086	FALSE	3585
Chr01	11693295	11700229	SbPI534133.01G139000	11_1389	397	1390	PI_534133_Tom	Arr285069	TRUE	OG0008087	N0.HOG0010738 OG0008087	FALSE	3594
Chr01	11700365	11703334	SbPI534133.01G139100	11_1390	147	1391	PI_534133_Tom	Arr285071	TRUE	OG0008088	N0.HOG0010739 OG0008088	FALSE	3604
Chr01	11720899	11724732	SbPI534133.01G139400	11_1393	1049	1394	PI_534133_Tom	Arr285081	TRUE	OG0008089	N0.HOG0010740 OG0008089	FALSE	3636
Chr01	11726528	11734698	SbPI534133.01G139500	11_1394	795	1395	PI_534133_Tom	Arr285082	TRUE	OG0008090	N0.HOG0010741 OG0008090	FALSE	3645
Chr01	11789851	11791437	SbPI534133.01G139900	11_1398	407	1399	PI_534133_Tom	Arr285084	TRUE	OG0008091	N0.HOG0010742 OG0008091	FALSE	3681
Chr01	11792144	11794990	SbPI534133.01G140000	11_1399	447	1400	PI_534133_Tom	Arr285085	TRUE	OG0008092	N0.HOG0010743 OG0008092	FALSE	3691
Chr01	11796837	11798026	SbPI534133.01G140100	11_1400	229	1401	PI_534133_Tom	Arr285086	TRUE	OG0008093	N0.HOG0010744 OG0008093	FALSE	3699
Chr01	11862677	11867274	SbPI534133.01G140500	11_1404	769	1405	PI_534133_Tom	Arr285091	TRUE	OG0008094	N0.HOG0010745 OG0008094	FALSE	3734
Chr01	11867273	11871664	SbPI534133.01G140600	11_1405	348	1406	PI_534133_Tom	Arr285092	TRUE	OG0008095	N0.HOG0010746 OG0008095	FALSE	3745
Chr01	11875030	11880390	SbPI534133.01G140700	11_1406	484	1407	PI_534133_Tom	Arr285093	TRUE	OG0008096	N0.HOG0010747 OG0008096	FALSE	3763
Chr01	11880420	11882411	SbPI534133.01G140800	11_1407	357	1408	PI_534133_Tom	Arr285094	TRUE	OG0008097	N0.HOG0010748 OG0008097	FALSE	3772
Chr01	11904409	11916806	SbPI534133.01G141100	11_1410	602	1411	PI_534133_Tom	Arr285098	TRUE	OG0008098	N0.HOG0010749 OG0008098	FALSE	3801
Chr01	11916537	11917590	SbPI534133.01G141200	11_1411	167	1412	PI_534133_Tom	Arr285096	TRUE	OG0008099	N0.HOG0010750 OG0008099	FALSE	3790
Chr01	11918194	11918922	SbPI534133.01G141300	11_1412	131	1413	PI_534133_Tom	Arr285099	TRUE	OG0008100	N0.HOG0010751 OG0008100	FALSE	3815
Chr01	11941412	11945559	SbPI534133.01G141600	11_1415	362	1416	PI_534133_Tom	Arr285104	TRUE	OG0008101	N0.HOG0010752 OG0008101	FALSE	3846
Chr01	11946972	11952034	SbPI534133.01G141700	11_1416	245	1417	PI_534133_Tom	Arr285105	TRUE	OG0008102	N0.HOG0010753 OG0008102	FALSE	3855
Chr01	11959694	11964611	SbPI534133.01G141900	11_1418	346	1419	PI_534133_Tom	Arr285106	TRUE	OG0008103	N0.HOG0010754 OG0008103	FALSE	3866
Chr01	11966373	11967042	SbPI534133.01G142000	11_1419	223	1420	PI_534133_Tom	Arr285108	TRUE	OG0008104	N0.HOG0010755 OG0008104	FALSE	3877
Chr01	11967895	11971592	SbPI534133.01G142100	11_1420	281	1421	PI_534133_Tom	Arr848988	TRUE	OG0008105	N0.HOG0010756 OG0008105	FALSE	3888
Chr01	11985815	11995100	SbPI534133.01G142300	11_1422	1002	1423	PI_534133_Tom	Arr285109	TRUE	OG0008106	N0.HOG0010757 OG0008106	FALSE	3902
Chr01	11996033	12004300	SbPI534133.01G142400	11_1423	1236	1424	PI_534133_Tom	Arr285110	TRUE	OG0008107	N0.HOG0010758 OG0008107	FALSE	3910
Chr01	12093620	12096704	SbPI534133.01G142700	11_1426	612	1427	PI_534133_Tom	Arr285114	TRUE	OG0008108	N0.HOG0010759 OG0008108	FALSE	3939
Chr01	12119835	12125493	SbPI534133.01G142800	11_1427	604	1428	PI_534133_Tom	Arr285115	TRUE	OG0008109	N0.HOG0010760 OG0008109	FALSE	3950
Chr01	12125635	12129083	SbPI534133.01G142900	11_1428	388	1429	PI_534133_Tom	Arr285116	TRUE	OG0008110	N0.HOG0010761 OG0008110	FALSE	3959
Chr01	12129257	12132955	SbPI534133.01G143000	11_1429	326	1430	PI_534133_Tom	Arr285117	TRUE	OG0008111	N0.HOG0010762 OG0008111	FALSE	3969
Chr01	12134537	12138887	SbPI534133.01G143100	11_1430	307	1431	PI_534133_Tom	Arr285119	TRUE	OG0008112	N0.HOG0010763 OG0008112	FALSE	3979
Chr01	12141844	12143551	SbPI534133.01G143200	11_1431	511	1432	PI_534133_Tom	Arr285120	TRUE	OG0008113	N0.HOG0010764 OG0008113	FALSE	3989
Chr01	12154199	12155474	SbPI534133.01G143300	11_1432	310	1433	PI_534133_Tom	Arr285121	TRUE	OG0008114	N0.HOG0010765 OG0008114	FALSE	3999
Chr01	12157614	12158420	SbPI534133.01G143400	11_1433	236	1434	PI_534133_Tom	Arr285123	TRUE	OG0008115	N0.HOG0010766 OG0008115	FALSE	4008
Chr01	12160998	12166300	SbPI534133.01G143500	11_1434	474	1435	PI_534133_Tom	Arr285125	TRUE	OG0008116	N0.HOG0010767 OG0008116	FALSE	4017
Chr01	12168000	12168498	SbPI534133.01G143600	11_1435	166	1436	PI_534133_Tom	Arr285126	TRUE	OG0008117	N0.HOG0010768 OG0008117	FALSE	4027
Chr01	12171756	12175405	SbPI534133.01G143700	11_1436	277	1437	PI_534133_Tom	Arr285127	TRUE	OG0008118	N0.HOG0010769 OG0008118	FALSE	4033
Chr01	12178753	12180001	SbPI534133.01G143800	11_1437	372	1438	PI_534133_Tom	Arr285128	TRUE	OG0008119	N0.HOG0010770 OG0008119	FALSE	4042
Chr01	12189384	12191295	SbPI534133.01G143900	11_1438	479	1439	PI_534133_Tom	Arr285129	TRUE	OG0008120	N0.HOG0010771 OG0008120	FALSE	4053
Chr01	12201372	12204099	SbPI534133.01G144100	11_1440	699	1441	PI_534133_Tom	Arr285131	TRUE	OG0008121	N0.HOG0010772 OG0008121	FALSE	4067
Chr01	12211894	12214075	SbPI534133.01G144200	11_1441	379	1442	PI_534133_Tom	Arr285132	TRUE	OG0008122	N0.HOG0010773 OG0008122	FALSE	4076
Chr01	12217544	12224521	SbPI534133.01G144300	11_1442	300	1443	PI_534133_Tom	Arr285133	TRUE	OG0008123	N0.HOG0010774 OG0008123	FALSE	4087
Chr01	12239353	12244141	SbPI534133.01G144500	11_1444	596	1445	PI_534133_Tom	Arr285136	TRUE	OG0008124	N0.HOG0010775 OG0008124	FALSE	4105
Chr01	12417375	12424469	SbPI534133.01G146000	11_1459	463	1460	PI_534133_Tom	Arr285154	TRUE	OG0008125	N0.HOG0010776 OG0008125	FALSE	4256
Chr01	12431753	12438045	SbPI534133.01G146100	11_1460	529	1461	PI_534133_Tom	Arr285155	TRUE	OG0008126	N0.HOG0010777 OG0008126	FALSE	4273
Chr01	12634224	12640651	SbPI534133.01G147500	11_1474	472	1475	PI_534133_Tom	Arr285169	TRUE	OG0008127	N0.HOG0010778 OG0008127	FALSE	4414
Chr01	12646039	12651809	SbPI534133.01G147600	11_1475	379	1476	PI_534133_Tom	Arr848990	FALSE	OG0008128	N0.HOG0010779 OG0008128	FALSE	4425
Chr01	12843619	12850652	SbPI534133.01G149500	11_1494	580	1495	PI_534133_Tom	Arr285238	TRUE	OG0008129	N0.HOG0010780 OG0008129	FALSE	4612
Chr01	12869238	12875927	SbPI534133.01G149800	11_1497	520	1498	PI_534133_Tom	Arr285240	TRUE	OG0008130	N0.HOG0010781 OG0008130	FALSE	4630
Chr01	12931006	12942762	SbPI534133.01G150800	11_1507	890	1508	PI_534133_Tom	Arr285248	TRUE	OG0008131	N0.HOG0010782 OG0008131	FALSE	4727
Chr01	13098485	13101988	SbPI534133.01G151400	11_1513	97	1514	PI_534133_Tom	Arr285254	TRUE	OG0008132	N0.HOG0010784 OG0008132	FALSE	4825
Chr01	13101850	13104042	SbPI534133.01G151500	11_1514	377	1515	PI_534133_Tom	Arr285255	TRUE	OG0008133	N0.HOG0010785 OG0008133	FALSE	4836
Chr01	13132777	13134890	SbPI534133.01G151600	11_1515	505	1516	PI_534133_Tom	Arr285256	TRUE	OG0008134	N0.HOG0010786 OG0008134	FALSE	4845
Chr01	13161558	13164042	SbPI534133.01G151800	11_1517	314	1518	PI_534133_Tom	Arr848995	TRUE	OG0008135	N0.HOG0010787 OG0008135	FALSE	4854
Chr01	13166284	13168796	SbPI534133.01G151900	11_1518	313	1519	PI_534133_Tom	Arr848995	FALSE	OG0008136	N0.HOG0010788 OG0008136	FALSE	4854
Chr01	13179998	13182698	SbPI534133.01G152000	11_1519	317	1520	PI_534133_Tom	Arr848996	FALSE	OG0008137	N0.HOG0010789 OG0008137	FALSE	4884
Chr01	13186776	13188778	SbPI534133.01G152100	11_1520	333	1521	PI_534133_Tom	Arr848996	TRUE	OG0008138	N0.HOG0010790 OG0008138	FALSE	4884
Chr01	13198326	13201711	SbPI534133.01G152200	11_1521	328	1522	PI_534133_Tom	Arr285258	TRUE	OG0008139	N0.HOG0010791 OG0008139	FALSE	4903
Chr01	13212576	13215289	SbPI534133.01G152300	11_1522	534	1523	PI_534133_Tom	Arr285259	TRUE	OG0008140	N0.HOG0010792 OG0008140	FALSE	4913
Chr01	13225011	13226154	SbPI534133.01G152400	11_1523	141	1524	PI_534133_Tom	Arr285261	TRUE	OG0008141	N0.HOG0010793 OG0008141	FALSE	4924
Chr01	13229026	13233024	SbPI534133.01G152500	11_1524	514	1525	PI_534133_Tom	Arr848997	FALSE	OG0008142	N0.HOG0010794 OG0008142	FALSE	4933
Chr01	13234205	13237902	SbPI534133.01G152600	11_1525	580	1526	PI_534133_Tom	Arr285262	TRUE	OG0008143	N0.HOG0010795 OG0008143	FALSE	4940
Chr01	13290195	13291797	SbPI534133.01G153100	11_1530	357	1531	PI_534133_Tom	Arr285265	TRUE	OG0008144	N0.HOG0010796 OG0008144	FALSE	4981
Chr01	13298359	13300053	SbPI534133.01G153200	11_1531	357	1532	PI_534133_Tom	Arr285266	TRUE	OG0008145	N0.HOG0010797 OG0008145	FALSE	4990
Chr01	13301584	13303365	SbPI534133.01G153300	11_1532	348	1533	PI_534133_Tom	Arr285268	TRUE	OG0008146	N0.HOG0010798 OG0008146	FALSE	5000
Chr01	13304063	13309792	SbPI534133.01G153400	11_1533	417	1534	PI_534133_Tom	Arr285269	TRUE	OG0008147	N0.HOG0010799 OG0008147	FALSE	5010
Chr01	13309815	13317194	SbPI534133.01G153500	11_1534	301	1535	PI_534133_Tom	Arr285271	TRUE	OG0008148	N0.HOG0010800 OG0008148	FALSE	5021
Chr01	13396993	13403148	SbPI534133.01G153700	11_1536	728	1537	PI_534133_Tom	Arr848997	FALSE	OG0008149	N0.HOG0010801 OG0008149	FALSE	4933
Chr01	13440237	13445599	SbPI534133.01G154200	11_1541	241	1542	PI_534133_Tom	Arr285277	TRUE	OG0008150	N0.HOG0010802 OG0008150	FALSE	5084
Chr01	13448555	13452797	SbPI534133.01G154300	11_1542	296	1543	PI_534133_Tom	Arr285278	TRUE	OG0008151	N0.HOG0010803 OG0008151	FALSE	5095
Chr01	13474153	13478006	SbPI534133.01G154600	11_1545	543	1546	PI_534133_Tom	Arr285282	TRUE	OG0008152	N0.HOG0010804 OG0008152	FALSE	5138
Chr01	13486077	13492831	SbPI534133.01G154800	11_1547	406	1548	PI_534133_Tom	Arr285284	TRUE	OG0008153	N0.HOG0010805 OG0008153	FALSE	5159
Chr01	13480616	13484566	SbPI534133.01G154700	11_1546	512	1547	PI_534133_Tom	Arr285283	TRUE	OG0008154	N0.HOG0010806 OG0008154	FALSE	5148
Chr01	13494114	13497307	SbPI534133.01G154900	11_1548	363	1549	PI_534133_Tom	Arr285285	TRUE	OG0008155	N0.HOG0010807 OG0008155	FALSE	5168
Chr01	13497475	13499717	SbPI534133.01G155000	11_1549	399	1550	PI_534133_Tom	Arr285287	TRUE	OG0008156	N0.HOG0010808 OG0008156	FALSE	5179
Chr01	13501342	13504126	SbPI534133.01G155100	11_1550	398	1551	PI_534133_Tom	Arr285288	TRUE	OG0008157	N0.HOG0010809 OG0008157	FALSE	5189
Chr01	13533784	13539733	SbPI534133.01G155400	11_1553	634	1554	PI_534133_Tom	Arr285290	TRUE	OG0008158	N0.HOG0010810 OG0008158	FALSE	5221
Chr01	13541870	13549163	SbPI534133.01G155500	11_1554	454	1555	PI_534133_Tom	Arr285291	TRUE	OG0008159	N0.HOG0010811 OG0008159	FALSE	5232
Chr01	13552415	13554185	SbPI534133.01G155600	11_1555	437	1556	PI_534133_Tom	Arr285293	TRUE	OG0008160	N0.HOG0010812 OG0008160	FALSE	5253
Chr01	13558098	13561113	SbPI534133.01G155700	11_1556	248	1557	PI_534133_Tom	Arr285294	TRUE	OG0008161	N0.HOG0010813 OG0008161	FALSE	5263
Chr01	13566041	13567764	SbPI534133.01G155800	11_1557	484	1558	PI_534133_Tom	Arr285295	TRUE	OG0008162	N0.HOG0010814 OG0008162	FALSE	5272
Chr01	13633570	13640203	SbPI534133.01G156300	11_1562	395	1563	PI_534133_Tom	Arr285301	TRUE	OG0008163	N0.HOG0010815 OG0008163	FALSE	5326
Chr01	13642638	13646312	SbPI534133.01G156400	11_1563	547	1564	PI_534133_Tom	Arr285302	TRUE	OG0008164	N0.HOG0010816 OG0008164	FALSE	5337
Chr01	13648284	13659982	SbPI534133.01G156500	11_1564	1657	1565	PI_534133_Tom	Arr285303	TRUE	OG0008165	N0.HOG0010817 OG0008165	FALSE	5347
Chr01	13660195	13661477	SbPI534133.01G156600	11_1565	98	1566	PI_534133_Tom	Arr285305	TRUE	OG0008166	N0.HOG0010818 OG0008166	FALSE	5358
Chr01	13692170	13695333	SbPI534133.01G156700	11_1566	468	1567	PI_534133_Tom	Arr285306	TRUE	OG0008167	N0.HOG0010819 OG0008167	FALSE	5369
Chr01	13738610	13743533	SbPI534133.01G157200	11_1571	864	1572	PI_534133_Tom	Arr285309	TRUE	OG0008168	N0.HOG0010820 OG0008168	FALSE	5391
Chr01	13744485	13745690	SbPI534133.01G157300	11_1572	190	1573	PI_534133_Tom	Arr285310	TRUE	OG0008169	N0.HOG0010821 OG0008169	FALSE	5400
Chr01	13756432	13759536	SbPI534133.01G157400	11_1573	180	1574	PI_534133_Tom	Arr285311	TRUE	OG0008170	N0.HOG0010822 OG0008170	FALSE	5408
Chr01	13765038	13767795	SbPI534133.01G157500	11_1574	172	1575	PI_534133_Tom	Arr285312	TRUE	OG0008171	N0.HOG0010823 OG0008171	FALSE	5417
Chr01	13811642	13813010	SbPI534133.01G158000	11_1579	456	1580	PI_534133_Tom	Arr285315	TRUE	OG0008172	N0.HOG0010824 OG0008172	FALSE	5459
Chr01	13868595	13871898	SbPI534133.01G158300	11_1582	392	1583	PI_534133_Tom	Arr285318	TRUE	OG0008173	N0.HOG0010825 OG0008173	FALSE	5478
Chr01	13873226	13875706	SbPI534133.01G158400	11_1583	54	1584	PI_534133_Tom	Arr285319	TRUE	OG0008174	N0.HOG0010826 OG0008174	FALSE	5486
Chr01	14064819	14071037	SbPI534133.01G159400	11_1593	485	1594	PI_534133_Tom	Arr285328	TRUE	OG0008175	N0.HOG0010827 OG0008175	FALSE	5588
Chr01	14070837	14073299	SbPI534133.01G159500	11_1594	242	1595	PI_534133_Tom	Arr285329	TRUE	OG0008176	N0.HOG0010828 OG0008176	FALSE	5598
Chr01	14072859	14075711	SbPI534133.01G159600	11_1595	212	1596	PI_534133_Tom	Arr285330	TRUE	OG0008177	N0.HOG0010829 OG0008177	FALSE	5607
Chr01	14135150	14142747	SbPI534133.01G159800	11_1597	929	1598	PI_534133_Tom	Arr285332	TRUE	OG0008178	N0.HOG0010830 OG0008178	FALSE	5627
Chr01	14144436	14147477	SbPI534133.01G159900	11_1598	454	1599	PI_534133_Tom	Arr285334	TRUE	OG0008179	N0.HOG0010831 OG0008179	FALSE	5638
Chr01	14156959	14159463	SbPI534133.01G160000	11_1599	722	1600	PI_534133_Tom	Arr849000	FALSE	OG0008180	N0.HOG0010832 OG0008180	FALSE	5645
Chr01	14169645	14171968	SbPI534133.01G160200	11_1601	731	1602	PI_534133_Tom	Arr849000	TRUE	OG0008181	N0.HOG0010833 OG0008181	FALSE	5645
Chr01	14194646	14196707	SbPI534133.01G160300	11_1602	687	1603	PI_534133_Tom	Arr849000	FALSE	OG0008182	N0.HOG0010834 OG0008182	FALSE	5645
Chr01	14202716	14206171	SbPI534133.01G160400	11_1603	331	1604	PI_534133_Tom	Arr285336	TRUE	OG0008183	N0.HOG0010835 OG0008183	FALSE	5683
Chr01	14215881	14223157	SbPI534133.01G160600	11_1605	646	1606	PI_534133_Tom	Arr285338	TRUE	OG0008184	N0.HOG0010836 OG0008184	FALSE	5704
Chr01	14224610	14232058	SbPI534133.01G160700	11_1606	1128	1607	PI_534133_Tom	Arr285339	TRUE	OG0008185	N0.HOG0010837 OG0008185	FALSE	5714
Chr01	14243783	14252754	SbPI534133.01G160800	11_1607	1436	1608	PI_534133_Tom	Arr285341	TRUE	OG0008186	N0.HOG0010838 OG0008186	FALSE	5725
Chr01	14253001	14253760	SbPI534133.01G160900	11_1608	253	1609	PI_534133_Tom	Arr285342	TRUE	OG0008187	N0.HOG0010839 OG0008187	FALSE	5736
Chr01	14273820	14274358	SbPI534133.01G161300	11_1612	117	1613	PI_534133_Tom	Arr285348	TRUE	OG0008188	N0.HOG0010840 OG0008188	FALSE	5778
Chr01	14280509	14282108	SbPI534133.01G161500	11_1614	533	1615	PI_534133_Tom	Arr285350	TRUE	OG0008189	N0.HOG0010841 OG0008189	FALSE	5796
Chr01	14360683	14364748	SbPI534133.01G161800	11_1617	513	1618	PI_534133_Tom	Arr848999	FALSE	OG0008190	N0.HOG0010842 OG0008190	FALSE	5547
Chr01	14468726	14472255	SbPI534133.01G162200	11_1621	390	1622	PI_534133_Tom	Arr285355	TRUE	OG0008191	N0.HOG0010843 OG0008191	FALSE	5857
Chr01	14474505	14475809	SbPI534133.01G162300	11_1622	263	1623	PI_534133_Tom	Arr285357	TRUE	OG0008192	N0.HOG0010844 OG0008192	FALSE	5869
Chr01	14495152	14500184	SbPI534133.01G162500	11_1624	601	1625	PI_534133_Tom	Arr285358	TRUE	OG0008193	N0.HOG0010845 OG0008193	FALSE	5879
Chr01	14501125	14505291	SbPI534133.01G162600	11_1625	664	1626	PI_534133_Tom	Arr285359	TRUE	OG0008194	N0.HOG0010846 OG0008194	FALSE	5890
Chr01	14505452	14511273	SbPI534133.01G162700	11_1626	656	1627	PI_534133_Tom	Arr849001	FALSE	OG0008195	N0.HOG0010847 OG0008195	FALSE	5901
Chr01	14513181	14517140	SbPI534133.01G162800	11_1627	853	1628	PI_534133_Tom	Arr849001	TRUE	OG0008196	N0.HOG0010848 OG0008196	FALSE	5901
Chr01	14601693	14607729	SbPI534133.01G163400	11_1633	1131	1634	PI_534133_Tom	Arr285365	TRUE	OG0008197	N0.HOG0010849 OG0008197	FALSE	5972
Chr01	14607747	14609627	SbPI534133.01G163500	11_1634	330	1635	PI_534133_Tom	Arr285366	TRUE	OG0008198	N0.HOG0010850 OG0008198	FALSE	5983
Chr01	14610303	14613395	SbPI534133.01G163600	11_1635	268	1636	PI_534133_Tom	Arr285367	TRUE	OG0008199	N0.HOG0010851 OG0008199	FALSE	5993
Chr01	14618839	14626140	SbPI534133.01G163700	11_1636	651	1637	PI_534133_Tom	Arr285368	TRUE	OG0008200	N0.HOG0010852 OG0008200	FALSE	6004
Chr01	14626316	14634847	SbPI534133.01G163800	11_1637	614	1638	PI_534133_Tom	Arr285370	TRUE	OG0008201	N0.HOG0010853 OG0008201	FALSE	6015
Chr01	14637612	14640082	SbPI534133.01G163900	11_1638	145	1639	PI_534133_Tom	Arr285371	TRUE	OG0008202	N0.HOG0010854 OG0008202	FALSE	6025
Chr01	14645029	14657190	SbPI534133.01G164000	11_1639	1411	1640	PI_534133_Tom	Arr285372	TRUE	OG0008203	N0.HOG0010855 OG0008203	FALSE	6036
Chr01	14657774	14662845	SbPI534133.01G164100	11_1640	1297	1641	PI_534133_Tom	Arr285373	TRUE	OG0008204	N0.HOG0010856 OG0008204	FALSE	6047
Chr01	14723279	14725342	SbPI534133.01G164300	11_1642	267	1643	PI_534133_Tom	Arr285375	TRUE	OG0008205	N0.HOG0010857 OG0008205	FALSE	6066
Chr01	14839458	14856332	SbPI534133.01G165100	11_1650	1387	1651	PI_534133_Tom	Arr285383	TRUE	OG0008206	N0.HOG0010858 OG0008206	FALSE	6143
Chr01	14872443	14876445	SbPI534133.01G165300	11_1652	368	1653	PI_534133_Tom	Arr285384	TRUE	OG0008207	N0.HOG0010859 OG0008207	FALSE	6150
Chr01	14887006	14888882	SbPI534133.01G165400	11_1653	387	1654	PI_534133_Tom	Arr285386	TRUE	OG0008208	N0.HOG0010860 OG0008208	FALSE	6159
Chr01	14944028	14951112	SbPI534133.01G165900	11_1658	283	1659	PI_534133_Tom	Arr285390	TRUE	OG0008209	N0.HOG0010861 OG0008209	FALSE	6202
Chr01	14960590	14963409	SbPI534133.01G166300	11_1662	627	1663	PI_534133_Tom	Arr285394	TRUE	OG0008210	N0.HOG0010862 OG0008210	FALSE	6238
Chr01	14973775	14977798	SbPI534133.01G166600	11_1665	94	1666	PI_534133_Tom	Arr285397	TRUE	OG0008211	N0.HOG0010863 OG0008211	FALSE	6252
Chr01	15080702	15083379	SbPI534133.01G167500	11_1674	372	1675	PI_534133_Tom	Arr285405	TRUE	OG0008212	N0.HOG0010864 OG0008212	FALSE	6343
Chr01	15098785	15103101	SbPI534133.01G167600	11_1675	382	1676	PI_534133_Tom	Arr285407	TRUE	OG0008213	N0.HOG0010865 OG0008213	FALSE	6352
Chr01	15113011	15117400	SbPI534133.01G167900	11_1678	1099	1679	PI_534133_Tom	Arr849004	FALSE	OG0008214	N0.HOG0010866 OG0008214	FALSE	6361
Chr01	15123467	15125869	SbPI534133.01G168000	11_1679	428	1680	PI_534133_Tom	Arr285408	TRUE	OG0008215	N0.HOG0010867 OG0008215	FALSE	6375
Chr01	15376450	15381142	SbPI534133.01G168700	11_1686	818	1687	PI_534133_Tom	Arr285418	TRUE	OG0008216	N0.HOG0010868 OG0008216	FALSE	6446
Chr01	15393696	15398617	SbPI534133.01G168800	11_1687	811	1688	PI_534133_Tom	Arr285420	TRUE	OG0008217	N0.HOG0010869 OG0008217	FALSE	6453
Chr01	15406013	15411077	SbPI534133.01G168900	11_1688	815	1689	PI_534133_Tom	Arr285421	TRUE	OG0008218	N0.HOG0010870 OG0008218	FALSE	6460
Chr01	15414735	15415882	SbPI534133.01G169000	11_1689	150	1690	PI_534133_Tom	Arr285422	TRUE	OG0008219	N0.HOG0010871 OG0008219	FALSE	6470
Chr01	15421470	15421902	SbPI534133.01G169100	11_1690	144	1691	PI_534133_Tom	Arr849005	TRUE	OG0008220	N0.HOG0010872 OG0008220	FALSE	6477
Chr01	15433313	15434460	SbPI534133.01G169300	11_1692	85	1693	PI_534133_Tom	Arr285424	TRUE	OG0008221	N0.HOG0010873 OG0008221	FALSE	6496
Chr01	15462519	15463483	SbPI534133.01G169600	11_1695	202	1696	PI_534133_Tom	Arr849007	TRUE	OG0008222	N0.HOG0010874 OG0008222	FALSE	6512
Chr01	15499500	15503011	SbPI534133.01G170000	11_1699	381	1700	PI_534133_Tom	Arr849008	FALSE	OG0008223	N0.HOG0010875 OG0008223	FALSE	6522
Chr01	15507680	15514450	SbPI534133.01G170100	11_1700	504	1701	PI_534133_Tom	Arr849008	FALSE	OG0008224	N0.HOG0010876 OG0008224	FALSE	6522
Chr01	15538471	15544464	SbPI534133.01G170300	11_1702	410	1703	PI_534133_Tom	Arr285427	TRUE	OG0008225	N0.HOG0010877 OG0008225	FALSE	6559
Chr01	15544472	15548598	SbPI534133.01G170400	11_1703	713	1704	PI_534133_Tom	Arr285426	TRUE	OG0008226	N0.HOG0010878 OG0008226	FALSE	6557
Chr01	15556323	15560561	SbPI534133.01G170500	11_1704	284	1705	PI_534133_Tom	Arr285428	TRUE	OG0008227	N0.HOG0010879 OG0008227	FALSE	6564
Chr01	15600182	15603199	SbPI534133.01G171000	11_1709	451	1710	PI_534133_Tom	Arr285434	TRUE	OG0008228	N0.HOG0010880 OG0008228	FALSE	6591
Chr01	15607549	15610710	SbPI534133.01G171100	11_1710	120	1711	PI_534133_Tom	Arr285435	TRUE	OG0008229	N0.HOG0010881 OG0008229	FALSE	6602
Chr01	15730318	15735679	SbPI534133.01G171700	11_1716	451	1717	PI_534133_Tom	Arr285441	TRUE	OG0008230	N0.HOG0010882 OG0008230	FALSE	6656
Chr01	15737964	15741201	SbPI534133.01G171800	11_1717	1065	1718	PI_534133_Tom	Arr285442	TRUE	OG0008231	N0.HOG0010883 OG0008231	FALSE	6665
Chr01	15741658	15744362	SbPI534133.01G171900	11_1718	335	1719	PI_534133_Tom	Arr285443	TRUE	OG0008232	N0.HOG0010884 OG0008232	FALSE	6671
Chr01	15780817	15786687	SbPI534133.01G172200	11_1721	303	1722	PI_534133_Tom	Arr285445	TRUE	OG0008233	N0.HOG0010885 OG0008233	FALSE	6686
Chr01	15798498	15804105	SbPI534133.01G172300	11_1722	1000	1723	PI_534133_Tom	Arr285446	TRUE	OG0008234	N0.HOG0010886 OG0008234	FALSE	6696
Chr01	15805226	15808176	SbPI534133.01G172400	11_1723	759	1724	PI_534133_Tom	Arr285447	TRUE	OG0008235	N0.HOG0010887 OG0008235	FALSE	6705
Chr01	15811198	15816692	SbPI534133.01G172500	11_1724	341	1725	PI_534133_Tom	Arr285448	TRUE	OG0008236	N0.HOG0010888 OG0008236	FALSE	6713
Chr01	15874717	15880145	SbPI534133.01G173100	11_1730	564	1731	PI_534133_Tom	Arr285455	TRUE	OG0008237	N0.HOG0010889 OG0008237	FALSE	6766
Chr01	15886932	15892743	SbPI534133.01G173200	11_1731	627	1732	PI_534133_Tom	Arr285456	TRUE	OG0008238	N0.HOG0010890 OG0008238	FALSE	6776
Chr01	15901223	15906794	SbPI534133.01G173300	11_1732	298	1733	PI_534133_Tom	Arr285457	TRUE	OG0008239	N0.HOG0010891 OG0008239	FALSE	6785
Chr01	15907377	15908528	SbPI534133.01G173400	11_1733	270	1734	PI_534133_Tom	Arr285459	TRUE	OG0008240	N0.HOG0010892 OG0008240	FALSE	6797
Chr01	15912557	15913298	SbPI534133.01G173500	11_1734	247	1735	PI_534133_Tom	Arr285460	TRUE	OG0008241	N0.HOG0010893 OG0008241	FALSE	6804
Chr01	15915105	15916533	SbPI534133.01G173600	11_1735	287	1736	PI_534133_Tom	Arr849010	TRUE	OG0008242	N0.HOG0010894 OG0008242	FALSE	6814
Chr01	15931604	15932303	SbPI534133.01G173700	11_1736	233	1737	PI_534133_Tom	Arr849010	FALSE	OG0008243	N0.HOG0010895 OG0008243	FALSE	6814
Chr01	15952879	15953937	SbPI534133.01G174100	11_1740	228	1741	PI_534133_Tom	Arr285465	TRUE	OG0008244	N0.HOG0010896 OG0008244	FALSE	6852
Chr01	15977475	15978559	SbPI534133.01G174300	11_1742	211	1743	PI_534133_Tom	Arr285467	TRUE	OG0008245	N0.HOG0010897 OG0008245	FALSE	6873
Chr01	15988778	16032561	SbPI534133.01G174400	11_1743	1414	1744	PI_534133_Tom	Arr285469	TRUE	OG0008246	N0.HOG0010898 OG0008246	FALSE	6879
Chr01	16059161	16062366	SbPI534133.01G174800	11_1747	318	1748	PI_534133_Tom	Arr285471	TRUE	OG0008247	N0.HOG0010899 OG0008247	FALSE	6896
Chr01	16062720	16065942	SbPI534133.01G174900	11_1748	384	1749	PI_534133_Tom	Arr285472	TRUE	OG0008248	N0.HOG0010900 OG0008248	FALSE	6904
Chr01	16072926	16075025	SbPI534133.01G175000	11_1749	122	1750	PI_534133_Tom	Arr285474	TRUE	OG0008249	N0.HOG0010901 OG0008249	FALSE	6922
Chr01	16080285	16084965	SbPI534133.01G175100	11_1750	396	1751	PI_534133_Tom	Arr285475	TRUE	OG0008250	N0.HOG0010902 OG0008250	FALSE	6938
Chr01	16084316	16090730	SbPI534133.01G175200	11_1751	467	1752	PI_534133_Tom	Arr285476	TRUE	OG0008251	N0.HOG0010903 OG0008251	FALSE	6942
Chr01	16094257	16101715	SbPI534133.01G175300	11_1752	889	1753	PI_534133_Tom	Arr285477	TRUE	OG0008252	N0.HOG0010904 OG0008252	FALSE	6944
Chr01	16102063	16106043	SbPI534133.01G175400	11_1753	416	1754	PI_534133_Tom	Arr285479	TRUE	OG0008253	N0.HOG0010905 OG0008253	FALSE	6955
Chr01	16109867	16137513	SbPI534133.01G175500	11_1754	2213	1755	PI_534133_Tom	Arr285480	TRUE	OG0008254	N0.HOG0010906 OG0008254	FALSE	6965
Chr01	16138650	16139634	SbPI534133.01G175600	11_1755	220	1756	PI_534133_Tom	Arr285481	TRUE	OG0008255	N0.HOG0010907 OG0008255	FALSE	6971
Chr01	16141584	16144343	SbPI534133.01G175700	11_1756	307	1757	PI_534133_Tom	Arr285482	TRUE	OG0008256	N0.HOG0010908 OG0008256	FALSE	6974
Chr01	16148121	16155154	SbPI534133.01G175800	11_1757	928	1758	PI_534133_Tom	Arr285483	TRUE	OG0008257	N0.HOG0010909 OG0008257	FALSE	6984
Chr01	16192914	16198756	SbPI534133.01G175900	11_1758	499	1759	PI_534133_Tom	Arr285484	TRUE	OG0008258	N0.HOG0010910 OG0008258	FALSE	6993
Chr01	16202419	16210718	SbPI534133.01G176000	11_1759	504	1760	PI_534133_Tom	Arr285485	TRUE	OG0008259	N0.HOG0010911 OG0008259	FALSE	7001
Chr01	16240997	16242120	SbPI534133.01G176400	11_1763	196	1764	PI_534133_Tom	Arr285489	TRUE	OG0008260	N0.HOG0010912 OG0008260	FALSE	7021
Chr01	16242374	16245908	SbPI534133.01G176500	11_1764	457	1765	PI_534133_Tom	Arr285491	TRUE	OG0008261	N0.HOG0010913 OG0008261	FALSE	7030
Chr01	16326375	16329092	SbPI534133.01G177000	11_1769	135	1770	PI_534133_Tom	Arr285496	TRUE	OG0008262	N0.HOG0010914 OG0008262	FALSE	7071
Chr01	16329191	16332400	SbPI534133.01G177100	11_1770	560	1771	PI_534133_Tom	Arr285498	TRUE	OG0008263	N0.HOG0010915 OG0008263	FALSE	7081
Chr01	16344378	16345348	SbPI534133.01G177200	11_1771	193	1772	PI_534133_Tom	Arr285499	TRUE	OG0008264	N0.HOG0010916 OG0008264	FALSE	7090
Chr01	16363965	16368640	SbPI534133.01G177400	11_1773	479	1774	PI_534133_Tom	Arr285501	TRUE	OG0008265	N0.HOG0010917 OG0008265	FALSE	7107
Chr01	16367459	16373716	SbPI534133.01G177500	11_1774	372	1775	PI_534133_Tom	Arr285503	TRUE	OG0008266	N0.HOG0010918 OG0008266	FALSE	7114
Chr01	16407303	16408906	SbPI534133.01G177700	11_1776	103	1777	PI_534133_Tom	Arr285505	TRUE	OG0008267	N0.HOG0010919 OG0008267	FALSE	7132
Chr01	16410884	16411932	SbPI534133.01G177800	11_1777	94	1778	PI_534133_Tom	Arr285506	TRUE	OG0008268	N0.HOG0010920 OG0008268	FALSE	7142
Chr01	16415313	16424700	SbPI534133.01G177900	11_1778	757	1779	PI_534133_Tom	Arr285507	TRUE	OG0008269	N0.HOG0010921 OG0008269	FALSE	7150
Chr01	16659456	16661515	SbPI534133.01G178900	11_1788	517	1789	PI_534133_Tom	Arr849011	TRUE	OG0008270	N0.HOG0010922 OG0008270	FALSE	7200
Chr01	16813927	16818425	SbPI534133.01G179400	11_1793	370	1794	PI_534133_Tom	Arr285519	TRUE	OG0008271	N0.HOG0010923 OG0008271	FALSE	7253
Chr01	16819292	16821935	SbPI534133.01G179500	11_1794	262	1795	PI_534133_Tom	Arr285520	TRUE	OG0008272	N0.HOG0010924 OG0008272	FALSE	7257
Chr01	16870524	16875614	SbPI534133.01G179600	11_1795	530	1796	PI_534133_Tom	Arr285521	TRUE	OG0008273	N0.HOG0010925 OG0008273	FALSE	7265
Chr01	16893028	16897326	SbPI534133.01G179700	11_1796	624	1797	PI_534133_Tom	Arr285522	TRUE	OG0008274	N0.HOG0010926 OG0008274	FALSE	7270
Chr01	16897389	16908840	SbPI534133.01G179800	11_1797	1674	1798	PI_534133_Tom	Arr285524	TRUE	OG0008275	N0.HOG0010927 OG0008275	FALSE	7281
Chr01	16922872	16927962	SbPI534133.01G179900	11_1798	490	1799	PI_534133_Tom	Arr285525	TRUE	OG0008276	N0.HOG0010928 OG0008276	FALSE	7289
Chr01	16928912	16934662	SbPI534133.01G180000	11_1799	511	1800	PI_534133_Tom	Arr285526	TRUE	OG0008277	N0.HOG0010929 OG0008277	FALSE	7298
Chr01	16950253	16955707	SbPI534133.01G180100	11_1800	642	1801	PI_534133_Tom	Arr285528	TRUE	OG0008278	N0.HOG0010930 OG0008278	FALSE	7307
Chr01	16980634	16986282	SbPI534133.01G180400	11_1803	638	1804	PI_534133_Tom	Arr285532	TRUE	OG0008279	N0.HOG0010931 OG0008279	FALSE	7334
Chr01	17031590	17032237	SbPI534133.01G181600	11_1815	104	1816	PI_534133_Tom	Arr849016	FALSE	OG0008280	N0.HOG0010932 OG0008280	FALSE	7391
Chr01	17092691	17093732	SbPI534133.01G182400	11_1823	240	1824	PI_534133_Tom	Arr285542	TRUE	OG0008281	N0.HOG0010933 OG0008281	FALSE	7445
Chr01	17108583	17109982	SbPI534133.01G182500	11_1824	226	1825	PI_534133_Tom	Arr285544	TRUE	OG0008282	N0.HOG0010934 OG0008282	FALSE	7453
Chr01	17112416	17116090	SbPI534133.01G182700	11_1826	170	1827	PI_534133_Tom	Arr285545	TRUE	OG0008283	N0.HOG0010935 OG0008283	FALSE	7461
Chr01	17115524	17126497	SbPI534133.01G182800	11_1827	1281	1828	PI_534133_Tom	Arr285546	TRUE	OG0008284	N0.HOG0010936 OG0008284	FALSE	7467
Chr01	17128662	17146666	SbPI534133.01G182900	11_1828	392	1829	PI_534133_Tom	Arr285547	TRUE	OG0008285	N0.HOG0010937 OG0008285	FALSE	7477
Chr01	17179708	17184497	SbPI534133.01G183100	11_1830	320	1831	PI_534133_Tom	Arr285549	TRUE	OG0008286	N0.HOG0010938 OG0008286	FALSE	7480
Chr01	17198005	17200139	SbPI534133.01G183200	11_1831	473	1832	PI_534133_Tom	Arr285550	TRUE	OG0008287	N0.HOG0010939 OG0008287	FALSE	7485
Chr01	17287534	17290849	SbPI534133.01G183700	11_1836	273	1837	PI_534133_Tom	Arr285556	TRUE	OG0008288	N0.HOG0010940 OG0008288	FALSE	7540
Chr01	17292566	17293790	SbPI534133.01G183800	11_1837	243	1838	PI_534133_Tom	Arr285557	TRUE	OG0008289	N0.HOG0010941 OG0008289	FALSE	7546
Chr01	17294889	17299846	SbPI534133.01G183900	11_1838	981	1839	PI_534133_Tom	Arr285558	TRUE	OG0008290	N0.HOG0010942 OG0008290	FALSE	7553
Chr01	17314556	17321373	SbPI534133.01G184100	11_1840	786	1841	PI_534133_Tom	Arr285560	TRUE	OG0008291	N0.HOG0010943 OG0008291	FALSE	7569
Chr01	17446767	17455305	SbPI534133.01G184900	11_1848	508	1849	PI_534133_Tom	Arr285568	TRUE	OG0008292	N0.HOG0010944 OG0008292	FALSE	7641
Chr01	17478847	17485206	SbPI534133.01G185200	11_1851	619	1852	PI_534133_Tom	Arr285571	TRUE	OG0008293	N0.HOG0010945 OG0008293	FALSE	7669
Chr01	17489711	17492185	SbPI534133.01G185300	11_1852	464	1853	PI_534133_Tom	Arr285573	TRUE	OG0008294	N0.HOG0010946 OG0008294	FALSE	7677
Chr01	17575717	17579301	SbPI534133.01G185900	11_1858	535	1859	PI_534133_Tom	Arr285579	TRUE	OG0008295	N0.HOG0010947 OG0008295	FALSE	7716
Chr01	17720601	17724773	SbPI534133.01G186900	11_1868	893	1869	PI_534133_Tom	Arr285588	TRUE	OG0008296	N0.HOG0010948 OG0008296	FALSE	7815
Chr01	17726579	17729006	SbPI534133.01G187000	11_1869	266	1870	PI_534133_Tom	Arr285589	TRUE	OG0008297	N0.HOG0010949 OG0008297	FALSE	7825
Chr01	17937708	17940509	SbPI534133.01G188300	11_1882	322	1883	PI_534133_Tom	Arr285604	TRUE	OG0008298	N0.HOG0010950 OG0008298	FALSE	7951
Chr01	18106851	18110971	SbPI534133.01G190100	11_1900	481	1901	PI_534133_Tom	Arr285626	TRUE	OG0008299	N0.HOG0010951 OG0008299	FALSE	8118
Chr01	18128642	18133641	SbPI534133.01G190200	11_1901	715	1902	PI_534133_Tom	Arr285627	TRUE	OG0008300	N0.HOG0010952 OG0008300	FALSE	8127
Chr01	18257804	18261692	SbPI534133.01G191200	11_1911	432	1912	PI_534133_Tom	Arr285635	TRUE	OG0008301	N0.HOG0010953 OG0008301	FALSE	8223
Chr01	18269947	18271490	SbPI534133.01G191300	11_1912	267	1913	PI_534133_Tom	Arr285637	TRUE	OG0008302	N0.HOG0010954 OG0008302	FALSE	8236
Chr01	18282384	18285413	SbPI534133.01G191400	11_1913	657	1914	PI_534133_Tom	Arr285638	TRUE	OG0008303	N0.HOG0010955 OG0008303	FALSE	8245
Chr01	18296080	18305006	SbPI534133.01G191500	11_1914	1019	1915	PI_534133_Tom	Arr285640	TRUE	OG0008304	N0.HOG0010956 OG0008304	FALSE	8259
Chr01	18305134	18305805	SbPI534133.01G191600	11_1915	161	1916	PI_534133_Tom	Arr285639	TRUE	OG0008305	N0.HOG0010957 OG0008305	FALSE	8248
Chr01	18305901	18307869	SbPI534133.01G191700	11_1916	115	1917	PI_534133_Tom	Arr285641	TRUE	OG0008306	N0.HOG0010958 OG0008306	FALSE	8269
Chr01	18308732	18334624	SbPI534133.01G191800	11_1917	233	1918	PI_534133_Tom	Arr849021	FALSE	OG0008307	N0.HOG0010959 OG0008307	FALSE	8279
Chr01	18323640	18324978	SbPI534133.01G191900	11_1918	234	1919	PI_534133_Tom	Arr849021	TRUE	OG0008308	N0.HOG0010960 OG0008308	FALSE	8279
Chr01	18326817	18328048	SbPI534133.01G192000	11_1919	226	1920	PI_534133_Tom	Arr849021	FALSE	OG0008309	N0.HOG0010961 OG0008309	FALSE	8279
Chr01	18452030	18452858	SbPI534133.01G192400	11_1923	276	1924	PI_534133_Tom	Arr285643	TRUE	OG0008310	N0.HOG0010962 OG0008310	FALSE	8345
Chr01	18470891	18472861	SbPI534133.01G192500	11_1924	78	1925	PI_534133_Tom	Arr285644	TRUE	OG0008311	N0.HOG0010963 OG0008311	FALSE	8356
Chr01	18475355	18479839	SbPI534133.01G192600	11_1925	568	1926	PI_534133_Tom	Arr285645	TRUE	OG0008312	N0.HOG0010964 OG0008312	FALSE	8365
Chr01	18521822	18522677	SbPI534133.01G192900	11_1928	200	1929	PI_534133_Tom	Arr285646	TRUE	OG0008313	N0.HOG0010965 OG0008313	FALSE	8392
Chr01	18598673	18599386	SbPI534133.01G193100	11_1930	140	1931	PI_534133_Tom	Arr849024	FALSE	OG0008314	N0.HOG0010966 OG0008314	FALSE	8410
Chr01	18629853	18630285	SbPI534133.01G193300	11_1932	144	1933	PI_534133_Tom	Arr849024	TRUE	OG0008315	N0.HOG0010967 OG0008315	FALSE	8410
Chr01	18696654	18697711	SbPI534133.01G193400	11_1933	167	1934	PI_534133_Tom	Arr285650	TRUE	OG0008316	N0.HOG0010968 OG0008316	FALSE	8439
Chr01	18800557	18807729	SbPI534133.01G194000	11_1939	932	1940	PI_534133_Tom	Arr285652	TRUE	OG0008317	N0.HOG0010969 OG0008317	FALSE	8502
Chr01	18855196	18862735	SbPI534133.01G194500	11_1944	404	1945	PI_534133_Tom	Arr285654	TRUE	OG0008318	N0.HOG0010970 OG0008318	FALSE	8559
Chr01	18871323	18872747	SbPI534133.01G194600	11_1945	215	1946	PI_534133_Tom	Arr285656	TRUE	OG0008319	N0.HOG0010971 OG0008319	FALSE	8570
Chr01	18878518	18879719	SbPI534133.01G194700	11_1946	215	1947	PI_534133_Tom	Arr285657	TRUE	OG0008320	N0.HOG0010972 OG0008320	FALSE	8579
Chr01	18880826	18883206	SbPI534133.01G194800	11_1947	565	1948	PI_534133_Tom	Arr285658	TRUE	OG0008321	N0.HOG0010973 OG0008321	FALSE	8588
Chr01	18888569	18897841	SbPI534133.01G194900	11_1948	1198	1949	PI_534133_Tom	Arr285659	TRUE	OG0008322	N0.HOG0010974 OG0008322	FALSE	8599
Chr01	18943790	18945111	SbPI534133.01G195200	11_1951	335	1952	PI_534133_Tom	Arr285660	TRUE	OG0008323	N0.HOG0010975 OG0008323	FALSE	8609
Chr01	18980016	18994241	SbPI534133.01G195300	11_1952	633	1953	PI_534133_Tom	Arr285661	TRUE	OG0008324	N0.HOG0010976 OG0008324	FALSE	8619
Chr01	18995259	19000486	SbPI534133.01G195600	11_1955	399	1956	PI_534133_Tom	Arr285663	TRUE	OG0008325	N0.HOG0010977 OG0008325	FALSE	8641
Chr01	19010894	19031085	SbPI534133.01G195800	11_1957	563	1958	PI_534133_Tom	Arr285666	TRUE	OG0008326	N0.HOG0010978 OG0008326	FALSE	8662
Chr01	19041714	19043908	SbPI534133.01G196100	11_1960	281	1961	PI_534133_Tom	Arr285668	TRUE	OG0008327	N0.HOG0010979 OG0008327	FALSE	8676
Chr01	19055684	19059892	SbPI534133.01G196200	11_1961	549	1962	PI_534133_Tom	Arr285669	TRUE	OG0008328	N0.HOG0010980 OG0008328	FALSE	8695
Chr01	19058807	19062579	SbPI534133.01G196300	11_1962	228	1963	PI_534133_Tom	Arr285670	TRUE	OG0008329	N0.HOG0010981 OG0008329	FALSE	8706
Chr01	19092973	19105040	SbPI534133.01G196700	11_1966	350	1967	PI_534133_Tom	Arr285672	TRUE	OG0008330	N0.HOG0010982 OG0008330	FALSE	8721
Chr01	19104817	19116305	SbPI534133.01G196800	11_1967	1751	1968	PI_534133_Tom	Arr285673	TRUE	OG0008331	N0.HOG0010983 OG0008331	FALSE	8732
Chr01	19117044	19126363	SbPI534133.01G196900	11_1968	133	1969	PI_534133_Tom	Arr285674	TRUE	OG0008332	N0.HOG0010984 OG0008332	FALSE	8743
Chr01	19132892	19145393	SbPI534133.01G197100	11_1970	705	1971	PI_534133_Tom	Arr285677	TRUE	OG0008333	N0.HOG0010985 OG0008333	FALSE	8764
Chr01	19155724	19165171	SbPI534133.01G197200	11_1971	1194	1972	PI_534133_Tom	Arr285678	TRUE	OG0008334	N0.HOG0010986 OG0008334	FALSE	8775
Chr01	19169640	19179976	SbPI534133.01G197300	11_1972	1103	1973	PI_534133_Tom	Arr285679	TRUE	OG0008335	N0.HOG0010987 OG0008335	FALSE	8781
Chr01	19182520	19184215	SbPI534133.01G197400	11_1973	441	1974	PI_534133_Tom	Arr285680	TRUE	OG0008336	N0.HOG0010988 OG0008336	FALSE	8790
Chr01	19184215	19187045	SbPI534133.01G197500	11_1974	486	1975	PI_534133_Tom	Arr285683	TRUE	OG0008337	N0.HOG0010989 OG0008337	FALSE	8802
Chr01	19243639	19247220	SbPI534133.01G197600	11_1975	409	1976	PI_534133_Tom	Arr285684	TRUE	OG0008338	N0.HOG0010990 OG0008338	FALSE	8813
Chr01	19311518	19333027	SbPI534133.01G198000	11_1979	644	1980	PI_534133_Tom	Arr285688	TRUE	OG0008339	N0.HOG0010991 OG0008339	FALSE	8851
Chr01	19362113	19364746	SbPI534133.01G198100	11_1980	343	1981	PI_534133_Tom	Arr285689	TRUE	OG0008340	N0.HOG0010992 OG0008340	FALSE	8860
Chr01	19368970	19372573	SbPI534133.01G198200	11_1981	167	1982	PI_534133_Tom	Arr285690	TRUE	OG0008341	N0.HOG0010993 OG0008341	FALSE	8879
Chr01	19376895	19382907	SbPI534133.01G198300	11_1982	723	1983	PI_534133_Tom	Arr285691	TRUE	OG0008342	N0.HOG0010994 OG0008342	FALSE	8890
Chr01	19393056	19395382	SbPI534133.01G198400	11_1983	491	1984	PI_534133_Tom	Arr285693	TRUE	OG0008343	N0.HOG0010995 OG0008343	FALSE	8902
Chr01	19402732	19407503	SbPI534133.01G198500	11_1984	483	1985	PI_534133_Tom	Arr285694	TRUE	OG0008344	N0.HOG0010996 OG0008344	FALSE	8911
Chr01	19414777	19420656	SbPI534133.01G198600	11_1985	386	1986	PI_534133_Tom	Arr285695	TRUE	OG0008345	N0.HOG0010997 OG0008345	FALSE	8920
Chr01	19421606	19424177	SbPI534133.01G198700	11_1986	84	1987	PI_534133_Tom	Arr285697	TRUE	OG0008346	N0.HOG0010998 OG0008346	FALSE	8930
Chr01	19424653	19425530	SbPI534133.01G198800	11_1987	171	1988	PI_534133_Tom	Arr285698	TRUE	OG0008347	N0.HOG0010999 OG0008347	FALSE	8938
Chr01	19440230	19441253	SbPI534133.01G199200	11_1991	191	1992	PI_534133_Tom	Arr285700	TRUE	OG0008348	N0.HOG0011000 OG0008348	FALSE	8969
Chr01	19555885	19564871	SbPI534133.01G199500	11_1994	839	1995	PI_534133_Tom	Arr285702	TRUE	OG0008349	N0.HOG0011001 OG0008349	FALSE	8990
Chr01	19587197	19592171	SbPI534133.01G199600	11_1995	690	1996	PI_534133_Tom	Arr285704	TRUE	OG0008350	N0.HOG0011002 OG0008350	FALSE	9002
Chr01	19615408	19627075	SbPI534133.01G199700	11_1996	766	1997	PI_534133_Tom	Arr285705	TRUE	OG0008351	N0.HOG0011003 OG0008351	FALSE	9011
Chr01	19642052	19648870	SbPI534133.01G199800	11_1997	357	1998	PI_534133_Tom	Arr285706	TRUE	OG0008352	N0.HOG0011004 OG0008352	FALSE	9021
Chr01	19682417	19685866	SbPI534133.01G200200	11_2001	809	2002	PI_534133_Tom	Arr285710	TRUE	OG0008353	N0.HOG0011005 OG0008353	FALSE	9061
Chr01	19695953	19698882	SbPI534133.01G200400	11_2003	86	2004	PI_534133_Tom	Arr285711	TRUE	OG0008354	N0.HOG0011006 OG0008354	FALSE	9078
Chr01	19712218	19714576	SbPI534133.01G200600	11_2005	306	2006	PI_534133_Tom	Arr849030	FALSE	OG0008355	N0.HOG0011007 OG0008355	FALSE	9084
Chr01	19717418	19719961	SbPI534133.01G200700	11_2006	345	2007	PI_534133_Tom	Arr285713	TRUE	OG0008356	N0.HOG0011008 OG0008356	FALSE	9105
Chr01	19730637	19735230	SbPI534133.01G200900	11_2008	316	2009	PI_534133_Tom	Arr285714	TRUE	OG0008357	N0.HOG0011009 OG0008357	FALSE	9113
Chr01	19838574	19841364	SbPI534133.01G201200	11_2011	447	2012	PI_534133_Tom	Arr285720	TRUE	OG0008358	N0.HOG0011010 OG0008358	FALSE	9146
Chr01	19881457	19884042	SbPI534133.01G201300	11_2012	297	2013	PI_534133_Tom	Arr285721	TRUE	OG0008359	N0.HOG0011011 OG0008359	FALSE	9157
Chr01	19902226	19907505	SbPI534133.01G201400	11_2013	333	2014	PI_534133_Tom	Arr285722	TRUE	OG0008360	N0.HOG0011012 OG0008360	FALSE	9165
Chr01	20041276	20043814	SbPI534133.01G201500	11_2014	224	2015	PI_534133_Tom	Arr285723	TRUE	OG0008361	N0.HOG0011013 OG0008361	FALSE	9174
Chr01	20070663	20090343	SbPI534133.01G201600	11_2015	966	2016	PI_534133_Tom	Arr285726	TRUE	OG0008362	N0.HOG0011014 OG0008362	FALSE	9194
Chr01	20163773	20167725	SbPI534133.01G201700	11_2016	932	2017	PI_534133_Tom	Arr285727	TRUE	OG0008363	N0.HOG0011015 OG0008363	FALSE	9205
Chr01	20171056	20177546	SbPI534133.01G201800	11_2017	617	2018	PI_534133_Tom	Arr285728	TRUE	OG0008364	N0.HOG0011016 OG0008364	FALSE	9216
Chr01	20177122	20193823	SbPI534133.01G201900	11_2018	1166	2019	PI_534133_Tom	Arr285729	TRUE	OG0008365	N0.HOG0011017 OG0008365	FALSE	9225
Chr01	20195791	20199765	SbPI534133.01G202000	11_2019	586	2020	PI_534133_Tom	Arr285730	TRUE	OG0008366	N0.HOG0011018 OG0008366	FALSE	9234
Chr01	20221964	20231054	SbPI534133.01G202200	11_2021	542	2022	PI_534133_Tom	Arr285733	TRUE	OG0008367	N0.HOG0011019 OG0008367	FALSE	9254
Chr01	20235825	20239770	SbPI534133.01G202300	11_2022	213	2023	PI_534133_Tom	Arr285734	TRUE	OG0008368	N0.HOG0011020 OG0008368	FALSE	9265
Chr01	20240477	20245903	SbPI534133.01G202400	11_2023	485	2024	PI_534133_Tom	Arr849029	TRUE	OG0008369	N0.HOG0011021 OG0008369	FALSE	9051
Chr01	20302167	20305030	SbPI534133.01G202800	11_2027	315	2028	PI_534133_Tom	Arr849031	FALSE	OG0008370	N0.HOG0011022 OG0008370	FALSE	9306
Chr01	20314456	20320032	SbPI534133.01G202900	11_2028	782	2029	PI_534133_Tom	Arr285738	TRUE	OG0008371	N0.HOG0011023 OG0008371	FALSE	9325
Chr01	20346283	20357493	SbPI534133.01G203000	11_2029	775	2030	PI_534133_Tom	Arr285739	TRUE	OG0008372	N0.HOG0011024 OG0008372	FALSE	9335
Chr01	20451378	20457455	SbPI534133.01G203200	11_2031	716	2032	PI_534133_Tom	Arr285741	TRUE	OG0008373	N0.HOG0011025 OG0008373	FALSE	9354
Chr01	20463607	20467178	SbPI534133.01G203300	11_2032	249	2033	PI_534133_Tom	Arr285742	TRUE	OG0008374	N0.HOG0011026 OG0008374	FALSE	9364
Chr01	20467178	20472500	SbPI534133.01G203400	11_2033	1635	2034	PI_534133_Tom	Arr285743	TRUE	OG0008375	N0.HOG0011027 OG0008375	FALSE	9374
Chr01	20506901	20515779	SbPI534133.01G203500	11_2034	975	2035	PI_534133_Tom	Arr285744	TRUE	OG0008376	N0.HOG0011028 OG0008376	FALSE	9382
Chr01	20554800	20560359	SbPI534133.01G203600	11_2035	467	2036	PI_534133_Tom	Arr285746	TRUE	OG0008377	N0.HOG0011029 OG0008377	FALSE	9390
Chr01	20709860	20713797	SbPI534133.01G204100	11_2040	192	2041	PI_534133_Tom	Arr285749	TRUE	OG0008378	N0.HOG0011030 OG0008378	FALSE	9428
Chr01	20727725	20735608	SbPI534133.01G204200	11_2041	727	2042	PI_534133_Tom	Arr285750	TRUE	OG0008379	N0.HOG0011031 OG0008379	FALSE	9430
Chr01	20743467	20754188	SbPI534133.01G204300	11_2042	1037	2043	PI_534133_Tom	Arr285751	TRUE	OG0008380	N0.HOG0011032 OG0008380	FALSE	9437
Chr01	20765801	20768855	SbPI534133.01G204500	11_2044	167	2045	PI_534133_Tom	Arr285753	TRUE	OG0008381	N0.HOG0011033 OG0008381	FALSE	9447
Chr01	20836179	20842741	SbPI534133.01G204600	11_2045	620	2046	PI_534133_Tom	Arr285754	TRUE	OG0008382	N0.HOG0011034 OG0008382	FALSE	9456
Chr01	20843801	20847589	SbPI534133.01G204800	11_2047	995	2048	PI_534133_Tom	Arr285756	TRUE	OG0008383	N0.HOG0011035 OG0008383	FALSE	9466
Chr01	20870484	20876126	SbPI534133.01G204900	11_2048	454	2049	PI_534133_Tom	Arr285757	TRUE	OG0008384	N0.HOG0011036 OG0008384	FALSE	9477
Chr01	20877642	20878605	SbPI534133.01G205000	11_2049	321	2050	PI_534133_Tom	Arr285758	TRUE	OG0008385	N0.HOG0011037 OG0008385	FALSE	9488
Chr01	21068559	21073287	SbPI534133.01G205800	11_2057	1059	2058	PI_534133_Tom	Arr285765	TRUE	OG0008386	N0.HOG0011038 OG0008386	FALSE	9568
Chr01	21073664	21077852	SbPI534133.01G205900	11_2058	211	2059	PI_534133_Tom	Arr285766	TRUE	OG0008387	N0.HOG0011039 OG0008387	FALSE	9579
Chr01	21082326	21089922	SbPI534133.01G206000	11_2059	395	2060	PI_534133_Tom	Arr285767	TRUE	OG0008388	N0.HOG0011040 OG0008388	FALSE	9589
Chr01	21092370	21093045	SbPI534133.01G206100	11_2060	78	2061	PI_534133_Tom	Arr849033	FALSE	OG0008389	N0.HOG0011041 OG0008389	FALSE	9600
Chr01	21141137	21141857	SbPI534133.01G206600	11_2065	80	2066	PI_534133_Tom	Arr285769	TRUE	OG0008392	N0.HOG0011044 OG0008392	FALSE	9655
Chr01	21145239	21145802	SbPI534133.01G206700	11_2066	79	2067	PI_534133_Tom	Arr285771	TRUE	OG0008393	N0.HOG0011045 OG0008393	FALSE	9667
Chr01	21159771	21164084	SbPI534133.01G206900	11_2068	441	2069	PI_534133_Tom	Arr285772	TRUE	OG0008394	N0.HOG0011046 OG0008394	FALSE	9705
Chr01	21190452	21205263	SbPI534133.01G207000	11_2069	527	2070	PI_534133_Tom	Arr285773	TRUE	OG0008395	N0.HOG0011047 OG0008395	FALSE	9716
Chr01	21210330	21212215	SbPI534133.01G207100	11_2070	156	2071	PI_534133_Tom	Arr285774	TRUE	OG0008396	N0.HOG0011048 OG0008396	FALSE	9725
Chr01	21212532	21215039	SbPI534133.01G207200	11_2071	245	2072	PI_534133_Tom	Arr285775	TRUE	OG0008397	N0.HOG0011049 OG0008397	FALSE	9735
Chr01	21240241	21244005	SbPI534133.01G207300	11_2072	578	2073	PI_534133_Tom	Arr285776	TRUE	OG0008398	N0.HOG0011050 OG0008398	FALSE	9746
Chr01	21256614	21258789	SbPI534133.01G207500	11_2074	548	2075	PI_534133_Tom	Arr285779	TRUE	OG0008399	N0.HOG0011051 OG0008399	FALSE	9779
Chr01	21271093	21278674	SbPI534133.01G207600	11_2075	531	2076	PI_534133_Tom	Arr285780	TRUE	OG0008400	N0.HOG0011052 OG0008400	FALSE	9790
Chr01	21393579	21416663	SbPI534133.01G208500	11_2084	363	2085	PI_534133_Tom	Arr285790	TRUE	OG0008401	N0.HOG0011053 OG0008401	FALSE	9886
Chr01	21435553	21440112	SbPI534133.01G208600	11_2085	348	2086	PI_534133_Tom	Arr285791	TRUE	OG0008402	N0.HOG0011054 OG0008402	FALSE	9897
Chr01	21453350	21454788	SbPI534133.01G208700	11_2086	231	2087	PI_534133_Tom	Arr285793	TRUE	OG0008403	N0.HOG0011055 OG0008403	FALSE	9908
Chr01	21458196	21460130	SbPI534133.01G208800	11_2087	388	2088	PI_534133_Tom	Arr285794	TRUE	OG0008404	N0.HOG0011056 OG0008404	FALSE	9919
Chr01	21463042	21469007	SbPI534133.01G208900	11_2088	578	2089	PI_534133_Tom	Arr285796	TRUE	OG0008405	N0.HOG0011057 OG0008405	FALSE	9930
Chr01	21473028	21485107	SbPI534133.01G209000	11_2089	888	2090	PI_534133_Tom	Arr285797	TRUE	OG0008406	N0.HOG0011058 OG0008406	FALSE	9940
Chr01	21511085	21512706	SbPI534133.01G209200	11_2091	466	2092	PI_534133_Tom	Arr285799	TRUE	OG0008407	N0.HOG0011059 OG0008407	FALSE	9967
Chr01	21516122	21518461	SbPI534133.01G209300	11_2092	615	2093	PI_534133_Tom	Arr285801	TRUE	OG0008408	N0.HOG0011060 OG0008408	FALSE	9975
Chr01	21549764	21552669	SbPI534133.01G209400	11_2093	496	2094	PI_534133_Tom	Arr285802	TRUE	OG0008409	N0.HOG0011061 OG0008409	FALSE	9984
Chr01	21709820	21725190	SbPI534133.01G209900	11_2098	1484	2099	PI_534133_Tom	Arr281257	TRUE	OG0008410	N0.HOG0011062 OG0008410	FALSE	10012
Chr01	21738823	21741992	SbPI534133.01G210100	11_2100	202	2101	PI_534133_Tom	Arr281260	TRUE	OG0008411	N0.HOG0011063 OG0008411	FALSE	10031
Chr01	21741679	21744171	SbPI534133.01G210200	11_2101	322	2102	PI_534133_Tom	Arr281261	TRUE	OG0008412	N0.HOG0011064 OG0008412	FALSE	10041
Chr01	22190212	22191192	SbPI534133.01G212400	11_2123	223	2124	PI_534133_Tom	Arr281280	TRUE	OG0008413	N0.HOG0011065 OG0008413	FALSE	10240
Chr01	22248163	22252562	SbPI534133.01G212600	11_2125	184	2126	PI_534133_Tom	Arr281282	TRUE	OG0008414	N0.HOG0011066 OG0008414	FALSE	10257
Chr01	22288031	22295020	SbPI534133.01G212700	11_2126	570	2127	PI_534133_Tom	Arr281283	TRUE	OG0008415	N0.HOG0011067 OG0008415	FALSE	10267
Chr01	22443319	22445470	SbPI534133.01G212900	11_2128	393	2129	PI_534133_Tom	Arr281285	TRUE	OG0008416	N0.HOG0011068 OG0008416	FALSE	10285
Chr01	22449948	22452099	SbPI534133.01G213000	11_2129	406	2130	PI_534133_Tom	Arr281286	TRUE	OG0008417	N0.HOG0011069 OG0008417	FALSE	10294
Chr01	22480058	22485754	SbPI534133.01G213300	11_2132	361	2133	PI_534133_Tom	Arr281290	TRUE	OG0008418	N0.HOG0011070 OG0008418	FALSE	10322
Chr01	22488747	22491465	SbPI534133.01G213400	11_2133	361	2134	PI_534133_Tom	Arr281292	TRUE	OG0008419	N0.HOG0011071 OG0008419	FALSE	10332
Chr01	22633255	22635249	SbPI534133.01G213700	11_2136	519	2137	PI_534133_Tom	Arr281294	TRUE	OG0008420	N0.HOG0011072 OG0008420	FALSE	10360
Chr01	22637698	22639740	SbPI534133.01G213800	11_2137	523	2138	PI_534133_Tom	Arr281295	TRUE	OG0008421	N0.HOG0011073 OG0008421	FALSE	10371
Chr01	22640798	22648143	SbPI534133.01G213900	11_2138	585	2139	PI_534133_Tom	Arr281296	TRUE	OG0008422	N0.HOG0011074 OG0008422	FALSE	10382
Chr01	22654216	22658964	SbPI534133.01G214000	11_2139	224	2140	PI_534133_Tom	Arr848839	FALSE	OG0008423	N0.HOG0011075 OG0008423	FALSE	10391
Chr01	23027196	23030590	SbPI534133.01G214300	11_2142	203	2143	PI_534133_Tom	Arr848839	FALSE	OG0008424	N0.HOG0011076 OG0008424	FALSE	10391
Chr01	23221953	23226065	SbPI534133.01G214900	11_2148	445	2149	PI_534133_Tom	Arr281304	TRUE	OG0008425	N0.HOG0011077 OG0008425	FALSE	10456
Chr01	23226493	23231527	SbPI534133.01G215000	11_2149	811	2150	PI_534133_Tom	Arr281305	TRUE	OG0008426	N0.HOG0011078 OG0008426	FALSE	10465
Chr01	23258014	23264830	SbPI534133.01G215100	11_2150	491	2151	PI_534133_Tom	Arr281306	TRUE	OG0008427	N0.HOG0011079 OG0008427	FALSE	10476
Chr01	23281971	23282995	SbPI534133.01G215200	11_2151	95	2152	PI_534133_Tom	Arr281307	TRUE	OG0008428	N0.HOG0011080 OG0008428	FALSE	10483
Chr01	23293041	23303261	SbPI534133.01G215300	11_2152	650	2153	PI_534133_Tom	Arr281309	TRUE	OG0008429	N0.HOG0011081 OG0008429	FALSE	10501
Chr01	23303261	23305516	SbPI534133.01G215400	11_2153	680	2154	PI_534133_Tom	Arr281310	TRUE	OG0008430	N0.HOG0011082 OG0008430	FALSE	10512
Chr01	23315207	23318252	SbPI534133.01G215600	11_2155	703	2156	PI_534133_Tom	Arr281311	TRUE	OG0008431	N0.HOG0011083 OG0008431	FALSE	10520
Chr01	23321774	23324557	SbPI534133.01G215700	11_2156	714	2157	PI_534133_Tom	Arr281312	TRUE	OG0008432	N0.HOG0011084 OG0008432	FALSE	10529
Chr01	23356317	23358505	SbPI534133.01G215800	11_2157	369	2158	PI_534133_Tom	Arr848840	TRUE	OG0008433	N0.HOG0011085 OG0008433	FALSE	10543
Chr01	23587134	23590908	SbPI534133.01G216000	11_2159	493	2160	PI_534133_Tom	Arr281314	TRUE	OG0008434	N0.HOG0011086 OG0008434	FALSE	10549
Chr01	23595701	23603724	SbPI534133.01G216100	11_2160	341	2161	PI_534133_Tom	Arr281315	TRUE	OG0008435	N0.HOG0011087 OG0008435	FALSE	10553
Chr01	23845478	23847108	SbPI534133.01G216300	11_2162	257	2163	PI_534133_Tom	Arr281317	TRUE	OG0008436	N0.HOG0011088 OG0008436	FALSE	10568
Chr01	23866165	23868054	SbPI534133.01G216400	11_2163	258	2164	PI_534133_Tom	Arr281319	TRUE	OG0008437	N0.HOG0011089 OG0008437	FALSE	10578
Chr01	23869740	23871647	SbPI534133.01G216500	11_2164	254	2165	PI_534133_Tom	Arr848841	FALSE	OG0008438	N0.HOG0011090 OG0008438	FALSE	10583
Chr01	23910483	23912121	SbPI534133.01G216600	11_2165	254	2166	PI_534133_Tom	Arr848841	FALSE	OG0008439	N0.HOG0011091 OG0008439	FALSE	10583
Chr01	23915872	23917361	SbPI534133.01G216700	11_2166	292	2167	PI_534133_Tom	Arr848841	TRUE	OG0008440	N0.HOG0011092 OG0008440	FALSE	10583
Chr01	23990881	23993105	SbPI534133.01G217300	11_2172	427	2173	PI_534133_Tom	Arr281325	TRUE	OG0008441	N0.HOG0011093 OG0008441	FALSE	10658
Chr01	23993139	23997191	SbPI534133.01G217400	11_2173	266	2174	PI_534133_Tom	Arr281327	TRUE	OG0008442	N0.HOG0011094 OG0008442	FALSE	10668
Chr01	24039783	24042407	SbPI534133.01G217500	11_2174	509	2175	PI_534133_Tom	Arr281328	TRUE	OG0008443	N0.HOG0011095 OG0008443	FALSE	10675
Chr01	24045681	24046945	SbPI534133.01G217700	11_2176	190	2177	PI_534133_Tom	Arr281330	TRUE	OG0008444	N0.HOG0011096 OG0008444	FALSE	10691
Chr01	24086877	24088427	SbPI534133.01G218100	11_2180	175	2181	PI_534133_Tom	Arr281335	TRUE	OG0008445	N0.HOG0011097 OG0008445	FALSE	10727
Chr01	24101828	24106807	SbPI534133.01G218300	11_2182	643	2183	PI_534133_Tom	Arr281337	TRUE	OG0008446	N0.HOG0011098 OG0008446	FALSE	10747
Chr01	24108095	24109942	SbPI534133.01G218400	11_2183	146	2184	PI_534133_Tom	Arr281339	TRUE	OG0008447	N0.HOG0011099 OG0008447	FALSE	10756
Chr01	24112077	24115092	SbPI534133.01G218500	11_2184	434	2185	PI_534133_Tom	Arr281340	TRUE	OG0008448	N0.HOG0011100 OG0008448	FALSE	10762
Chr01	24121884	24123640	SbPI534133.01G218600	11_2185	562	2186	PI_534133_Tom	Arr281341	TRUE	OG0008449	N0.HOG0011101 OG0008449	FALSE	10771
Chr01	24255434	24258204	SbPI534133.01G219000	11_2189	384	2190	PI_534133_Tom	Arr281346	TRUE	OG0008450	N0.HOG0011102 OG0008450	FALSE	10819
Chr01	24286058	24287501	SbPI534133.01G219100	11_2190	250	2191	PI_534133_Tom	Arr281347	TRUE	OG0008451	N0.HOG0011103 OG0008451	FALSE	10829
Chr01	24293630	24302630	SbPI534133.01G219300	11_2192	897	2193	PI_534133_Tom	Arr281350	TRUE	OG0008452	N0.HOG0011104 OG0008452	FALSE	10847
Chr01	24311251	24319708	SbPI534133.01G219400	11_2193	966	2194	PI_534133_Tom	Arr281351	TRUE	OG0008453	N0.HOG0011105 OG0008453	FALSE	10858
Chr01	24320021	24323804	SbPI534133.01G219500	11_2194	265	2195	PI_534133_Tom	Arr281352	TRUE	OG0008454	N0.HOG0011106 OG0008454	FALSE	10866
Chr01	24522757	24524379	SbPI534133.01G220100	11_2200	428	2201	PI_534133_Tom	Arr281355	TRUE	OG0008455	N0.HOG0011107 OG0008455	FALSE	10929
Chr01	24559997	24561092	SbPI534133.01G220200	11_2201	365	2202	PI_534133_Tom	Arr848843	FALSE	OG0008456	N0.HOG0011108 OG0008456	FALSE	10940
Chr01	24602748	24607203	SbPI534133.01G220700	11_2206	429	2207	PI_534133_Tom	Arr281360	TRUE	OG0008457	N0.HOG0011109 OG0008457	FALSE	10989
Chr01	24610650	24614237	SbPI534133.01G220800	11_2207	363	2208	PI_534133_Tom	Arr281361	TRUE	OG0008458	N0.HOG0011110 OG0008458	FALSE	10999
Chr01	24631319	24634194	SbPI534133.01G221000	11_2209	183	2210	PI_534133_Tom	Arr281363	TRUE	OG0008459	N0.HOG0011111 OG0008459	FALSE	11014
Chr01	24654052	24655646	SbPI534133.01G221100	11_2210	376	2211	PI_534133_Tom	Arr281365	TRUE	OG0008460	N0.HOG0011112 OG0008460	FALSE	11024
Chr01	24958672	24961549	SbPI534133.01G222000	11_2219	290	2220	PI_534133_Tom	Arr281372	TRUE	OG0008461	N0.HOG0011113 OG0008461	FALSE	11103
Chr01	25009618	25011753	SbPI534133.01G222400	11_2223	497	2224	PI_534133_Tom	Arr281379	TRUE	OG0008462	N0.HOG0011114 OG0008462	FALSE	11138
Chr01	25012155	25016023	SbPI534133.01G222500	11_2224	227	2225	PI_534133_Tom	Arr281380	TRUE	OG0008463	N0.HOG0011115 OG0008463	FALSE	11148
Chr01	25068630	25076950	SbPI534133.01G222700	11_2226	785	2227	PI_534133_Tom	Arr281382	TRUE	OG0008464	N0.HOG0011116 OG0008464	FALSE	11166
Chr01	25083492	25086046	SbPI534133.01G222800	11_2227	281	2228	PI_534133_Tom	Arr281383	TRUE	OG0008465	N0.HOG0011117 OG0008465	FALSE	11176
Chr01	25252394	25253463	SbPI534133.01G222900	11_2228	104	2229	PI_534133_Tom	Arr281384	TRUE	OG0008466	N0.HOG0011118 OG0008466	FALSE	11193
Chr01	25276960	25279523	SbPI534133.01G223000	11_2229	191	2230	PI_534133_Tom	Arr281385	TRUE	OG0008467	N0.HOG0011119 OG0008467	FALSE	11204
Chr01	25319256	25320758	SbPI534133.01G223200	11_2231	374	2232	PI_534133_Tom	Arr848843	TRUE	OG0008468	N0.HOG0011120 OG0008468	FALSE	10940
Chr01	25333516	25342207	SbPI534133.01G223300	11_2232	370	2233	PI_534133_Tom	Arr281387	TRUE	OG0008469	N0.HOG0011121 OG0008469	FALSE	11231
Chr01	25543071	25544623	SbPI534133.01G223700	11_2236	371	2237	PI_534133_Tom	Arr848843	FALSE	OG0008470	N0.HOG0011122 OG0008470	FALSE	10940
Chr01	25551612	25554815	SbPI534133.01G223800	11_2237	367	2238	PI_534133_Tom	Arr848843	FALSE	OG0008471	N0.HOG0011123 OG0008471	FALSE	10940
Chr01	25741791	25743600	SbPI534133.01G224200	11_2241	294	2242	PI_534133_Tom	Arr281392	TRUE	OG0008472	N0.HOG0011124 OG0008472	FALSE	11304
Chr01	25919175	25928550	SbPI534133.01G224400	11_2243	525	2244	PI_534133_Tom	Arr281395	TRUE	OG0008473	N0.HOG0011125 OG0008473	FALSE	11335
Chr01	25958120	25963390	SbPI534133.01G224600	11_2245	516	2246	PI_534133_Tom	Arr281397	TRUE	OG0008474	N0.HOG0011126 OG0008474	FALSE	11354
Chr01	25972455	25977548	SbPI534133.01G224700	11_2246	772	2247	PI_534133_Tom	Arr281398	TRUE	OG0008475	N0.HOG0011127 OG0008475	FALSE	11363
Chr01	25978284	26004640	SbPI534133.01G224800	11_2247	826	2248	PI_534133_Tom	Arr281399	TRUE	OG0008476	N0.HOG0011128 OG0008476	FALSE	11372
Chr01	26205351	26215666	SbPI534133.01G225100	11_2250	864	2251	PI_534133_Tom	Arr281404	TRUE	OG0008477	N0.HOG0011129 OG0008477	FALSE	11401
Chr01	26264425	26268719	SbPI534133.01G225200	11_2251	792	2252	PI_534133_Tom	Arr281405	TRUE	OG0008478	N0.HOG0011130 OG0008478	FALSE	11411
Chr01	26268479	26271514	SbPI534133.01G225300	11_2252	441	2253	PI_534133_Tom	Arr281406	TRUE	OG0008479	N0.HOG0011131 OG0008479	FALSE	11422
Chr01	26277190	26282825	SbPI534133.01G225500	11_2254	589	2255	PI_534133_Tom	Arr848845	TRUE	OG0008480	N0.HOG0011132 OG0008480	FALSE	11432
Chr01	26363695	26366580	SbPI534133.01G225600	11_2255	803	2256	PI_534133_Tom	Arr281407	TRUE	OG0008481	N0.HOG0011133 OG0008481	FALSE	11461
Chr01	26423401	26440739	SbPI534133.01G225800	11_2257	342	2258	PI_534133_Tom	Arr281409	TRUE	OG0008482	N0.HOG0011134 OG0008482	FALSE	11470
Chr01	26462138	26466324	SbPI534133.01G226200	11_2261	131	2262	PI_534133_Tom	Arr281412	TRUE	OG0008483	N0.HOG0011135 OG0008483	FALSE	11484
Chr01	26466492	26468267	SbPI534133.01G226300	11_2262	497	2263	PI_534133_Tom	Arr281413	TRUE	OG0008484	N0.HOG0011136 OG0008484	FALSE	11493
Chr01	26477606	26478535	SbPI534133.01G226400	11_2263	296	2264	PI_534133_Tom	Arr281414	TRUE	OG0008485	N0.HOG0011137 OG0008485	FALSE	11510
Chr01	26554484	26556004	SbPI534133.01G226700	11_2266	242	2267	PI_534133_Tom	Arr281417	TRUE	OG0008486	N0.HOG0011138 OG0008486	FALSE	11542
Chr01	26555981	26563117	SbPI534133.01G226800	11_2267	318	2268	PI_534133_Tom	Arr281418	TRUE	OG0008487	N0.HOG0011139 OG0008487	FALSE	11552
Chr01	26623241	26624999	SbPI534133.01G227300	11_2272	474	2273	PI_534133_Tom	Arr281423	TRUE	OG0008488	N0.HOG0011140 OG0008488	FALSE	11600
Chr01	26626971	26632401	SbPI534133.01G227400	11_2273	429	2274	PI_534133_Tom	Arr281424	TRUE	OG0008489	N0.HOG0011141 OG0008489	FALSE	11608
Chr01	26632139	26635985	SbPI534133.01G227500	11_2274	672	2275	PI_534133_Tom	Arr281425	TRUE	OG0008490	N0.HOG0011142 OG0008490	FALSE	11616
Chr01	26642241	26648852	SbPI534133.01G227600	11_2275	304	2276	PI_534133_Tom	Arr281426	TRUE	OG0008491	N0.HOG0011143 OG0008491	FALSE	11621
Chr01	26673492	26677402	SbPI534133.01G227800	11_2277	438	2278	PI_534133_Tom	Arr281428	TRUE	OG0008492	N0.HOG0011144 OG0008492	FALSE	11641
Chr01	26677756	26682466	SbPI534133.01G227900	11_2278	617	2279	PI_534133_Tom	Arr281429	TRUE	OG0008493	N0.HOG0011145 OG0008493	FALSE	11652
Chr01	26684131	26688430	SbPI534133.01G228000	11_2279	281	2280	PI_534133_Tom	Arr281430	TRUE	OG0008494	N0.HOG0011146 OG0008494	FALSE	11661
Chr01	26778149	26789452	SbPI534133.01G228300	11_2282	662	2283	PI_534133_Tom	Arr281433	TRUE	OG0008495	N0.HOG0011147 OG0008495	FALSE	11676
Chr01	26886632	26889680	SbPI534133.01G228400	11_2283	327	2284	PI_534133_Tom	Arr281434	TRUE	OG0008496	N0.HOG0011148 OG0008496	FALSE	11687
Chr01	26950867	26954015	SbPI534133.01G229000	11_2289	477	2290	PI_534133_Tom	Arr281438	TRUE	OG0008497	N0.HOG0011149 OG0008497	FALSE	11729
Chr01	26978451	26980769	SbPI534133.01G229100	11_2290	205	2291	PI_534133_Tom	Arr281439	TRUE	OG0008498	N0.HOG0011150 OG0008498	FALSE	11739
Chr01	27031185	27040580	SbPI534133.01G229300	11_2292	427	2293	PI_534133_Tom	Arr281442	TRUE	OG0008499	N0.HOG0011151 OG0008499	FALSE	11767
Chr01	27059260	27064325	SbPI534133.01G229400	11_2293	525	2294	PI_534133_Tom	Arr281444	TRUE	OG0008500	N0.HOG0011152 OG0008500	FALSE	11775
Chr01	27243919	27246717	SbPI534133.01G229700	11_2296	112	2297	PI_534133_Tom	Arr281446	TRUE	OG0008501	N0.HOG0011153 OG0008501	FALSE	11791
Chr01	27381643	27386701	SbPI534133.01G229800	11_2297	434	2298	PI_534133_Tom	Arr281447	TRUE	OG0008502	N0.HOG0011154 OG0008502	FALSE	11801
Chr01	27524818	27527429	SbPI534133.01G230100	11_2300	363	2301	PI_534133_Tom	Arr281449	TRUE	OG0008503	N0.HOG0011155 OG0008503	FALSE	11820
Chr01	27637712	27641516	SbPI534133.01G230200	11_2301	508	2302	PI_534133_Tom	Arr281450	TRUE	OG0008504	N0.HOG0011156 OG0008504	FALSE	11830
Chr01	27928501	27932229	SbPI534133.01G230500	11_2304	445	2305	PI_534133_Tom	Arr281453	TRUE	OG0008505	N0.HOG0011157 OG0008505	FALSE	11848
Chr01	27935964	27938866	SbPI534133.01G230600	11_2305	372	2306	PI_534133_Tom	Arr281454	TRUE	OG0008506	N0.HOG0011158 OG0008506	FALSE	11859
Chr01	28188923	28190244	SbPI534133.01G230900	11_2308	175	2309	PI_534133_Tom	Arr281457	TRUE	OG0008507	N0.HOG0011159 OG0008507	FALSE	11886
Chr01	28452100	28454609	SbPI534133.01G231000	11_2309	553	2310	PI_534133_Tom	Arr281458	TRUE	OG0008508	N0.HOG0011160 OG0008508	FALSE	11896
Chr01	28916939	28918482	SbPI534133.01G231400	11_2313	63	2314	PI_534133_Tom	Arr281463	TRUE	OG0008509	N0.HOG0011161 OG0008509	FALSE	11932
Chr01	29122287	29123081	SbPI534133.01G231500	11_2314	142	2315	PI_534133_Tom	Arr281464	TRUE	OG0008510	N0.HOG0011162 OG0008510	FALSE	11941
Chr01	29295330	29295708	SbPI534133.01G231600	11_2315	126	2316	PI_534133_Tom	Arr281467	TRUE	OG0008511	N0.HOG0011163 OG0008511	FALSE	11949
Chr01	29733315	29739889	SbPI534133.01G232100	11_2320	327	2321	PI_534133_Tom	Arr281472	TRUE	OG0008512	N0.HOG0011164 OG0008512	FALSE	11978
Chr01	29786420	29788115	SbPI534133.01G232200	11_2321	337	2322	PI_534133_Tom	Arr281473	TRUE	OG0008513	N0.HOG0011165 OG0008513	FALSE	11988
Chr01	29978833	29988618	SbPI534133.01G232400	11_2323	1013	2324	PI_534133_Tom	Arr281475	TRUE	OG0008514	N0.HOG0011166 OG0008514	FALSE	12009
Chr01	30082385	30133750	SbPI534133.01G232900	11_2328	1508	2329	PI_534133_Tom	Arr281478	TRUE	OG0008515	N0.HOG0011167 OG0008515	FALSE	12038
Chr01	30153184	30156470	SbPI534133.01G233000	11_2329	388	2330	PI_534133_Tom	Arr281479	TRUE	OG0008516	N0.HOG0011168 OG0008516	FALSE	12049
Chr01	30156712	30160827	SbPI534133.01G233100	11_2330	768	2331	PI_534133_Tom	Arr281480	TRUE	OG0008517	N0.HOG0011169 OG0008517	FALSE	12057
Chr01	30221018	30226390	SbPI534133.01G233200	11_2331	397	2332	PI_534133_Tom	Arr281482	TRUE	OG0008518	N0.HOG0011170 OG0008518	FALSE	12068
Chr01	30233280	30234975	SbPI534133.01G233300	11_2332	395	2333	PI_534133_Tom	Arr281484	TRUE	OG0008519	N0.HOG0011171 OG0008519	FALSE	12075
Chr01	30406525	30436045	SbPI534133.01G233400	11_2333	374	2334	PI_534133_Tom	Arr281485	TRUE	OG0008520	N0.HOG0011172 OG0008520	FALSE	12084
Chr01	30559984	30567213	SbPI534133.01G233600	11_2335	417	2336	PI_534133_Tom	Arr281486	TRUE	OG0008521	N0.HOG0011173 OG0008521	FALSE	12098
Chr01	30713473	30714508	SbPI534133.01G233900	11_2338	169	2339	PI_534133_Tom	Arr281490	TRUE	OG0008522	N0.HOG0011174 OG0008522	FALSE	12129
Chr01	30805783	30806964	SbPI534133.01G234000	11_2339	176	2340	PI_534133_Tom	Arr281491	TRUE	OG0008523	N0.HOG0011175 OG0008523	FALSE	12139
Chr01	30825139	30826210	SbPI534133.01G234100	11_2340	222	2341	PI_534133_Tom	Arr848847	TRUE	OG0008524	N0.HOG0011176 OG0008524	FALSE	12148
Chr01	31188607	31197771	SbPI534133.01G234600	11_2345	459	2346	PI_534133_Tom	Arr281495	TRUE	OG0008525	N0.HOG0011177 OG0008525	FALSE	12200
Chr01	31198607	31207029	SbPI534133.01G234700	11_2346	1320	2347	PI_534133_Tom	Arr281496	TRUE	OG0008526	N0.HOG0011178 OG0008526	FALSE	12207
Chr01	31397077	31401148	SbPI534133.01G235500	11_2354	485	2355	PI_534133_Tom	Arr281499	TRUE	OG0008527	N0.HOG0011179 OG0008527	FALSE	12282
Chr01	31865562	31877455	SbPI534133.01G235700	11_2356	475	2357	PI_534133_Tom	Arr281501	TRUE	OG0008528	N0.HOG0011180 OG0008528	FALSE	12307
Chr01	36162861	36202932	SbPI534133.01G237000	11_2369	630	2370	PI_534133_Tom	Arr281508	TRUE	OG0008529	N0.HOG0011181 OG0008529	FALSE	12482
Chr01	36763455	36787724	SbPI534133.01G237300	11_2372	1506	2373	PI_534133_Tom	Arr281510	TRUE	OG0008530	N0.HOG0011182 OG0008530	FALSE	12499
Chr01	37692964	37724397	SbPI534133.01G237500	11_2374	531	2375	PI_534133_Tom	Arr281514	TRUE	OG0008531	N0.HOG0011183 OG0008531	FALSE	12511
Chr01	38238526	38273598	SbPI534133.01G238100	11_2380	692	2381	PI_534133_Tom	Arr281518	TRUE	OG0008532	N0.HOG0011184 OG0008532	FALSE	12558
Chr01	38944796	38962648	SbPI534133.01G238200	11_2381	553	2382	PI_534133_Tom	Arr281519	TRUE	OG0008533	N0.HOG0011185 OG0008533	FALSE	12568
Chr01	39944061	39956901	SbPI534133.01G238400	11_2383	218	2384	PI_534133_Tom	Arr281521	TRUE	OG0008534	N0.HOG0011186 OG0008534	FALSE	12589
Chr01	41328806	41362837	SbPI534133.01G238600	11_2385	1093	2386	PI_534133_Tom	Arr281525	TRUE	OG0008535	N0.HOG0011187 OG0008535	FALSE	12612
Chr01	42384230	42388468	SbPI534133.01G238800	11_2387	172	2388	PI_534133_Tom	Arr281526	TRUE	OG0008536	N0.HOG0011188 OG0008536	FALSE	12617
Chr01	42449808	42455441	SbPI534133.01G239000	11_2389	164	2390	PI_534133_Tom	Arr281528	TRUE	OG0008537	N0.HOG0011189 OG0008537	FALSE	12645
Chr01	43982573	43983776	SbPI534133.01G239400	11_2393	283	2394	PI_534133_Tom	Arr281529	TRUE	OG0008538	N0.HOG0011190 OG0008538	FALSE	12670
Chr01	44503364	44512937	SbPI534133.01G239700	11_2396	362	2397	PI_534133_Tom	Arr281533	TRUE	OG0008539	N0.HOG0011191 OG0008539	FALSE	12703
Chr01	45014082	45019118	SbPI534133.01G239800	11_2397	661	2398	PI_534133_Tom	Arr281535	TRUE	OG0008540	N0.HOG0011192 OG0008540	FALSE	12712
Chr01	45536142	45541571	SbPI534133.01G239900	11_2398	376	2399	PI_534133_Tom	Arr281536	TRUE	OG0008541	N0.HOG0011193 OG0008541	FALSE	12741
Chr01	45615475	45621644	SbPI534133.01G240000	11_2399	625	2400	PI_534133_Tom	Arr281537	TRUE	OG0008542	N0.HOG0011194 OG0008542	FALSE	12749
Chr01	45626462	45627131	SbPI534133.01G240100	11_2400	145	2401	PI_534133_Tom	Arr281538	TRUE	OG0008543	N0.HOG0011195 OG0008543	FALSE	12760
Chr01	45677203	45678993	SbPI534133.01G240200	11_2401	325	2402	PI_534133_Tom	Arr281539	TRUE	OG0008544	N0.HOG0011196 OG0008544	FALSE	12771
Chr01	45765865	45767475	SbPI534133.01G240300	11_2402	196	2403	PI_534133_Tom	Arr281540	TRUE	OG0008545	N0.HOG0011197 OG0008545	FALSE	12779
Chr01	45805492	45827317	SbPI534133.01G240500	11_2404	327	2405	PI_534133_Tom	Arr281544	TRUE	OG0008546	N0.HOG0011198 OG0008546	FALSE	12797
Chr01	46095178	46096034	SbPI534133.01G240600	11_2405	158	2406	PI_534133_Tom	Arr281545	TRUE	OG0008547	N0.HOG0011199 OG0008547	FALSE	12816
Chr01	46333769	46338081	SbPI534133.01G240700	11_2406	511	2407	PI_534133_Tom	Arr281547	TRUE	OG0008548	N0.HOG0011200 OG0008548	FALSE	12826
Chr01	46892199	46904088	SbPI534133.01G241100	11_2410	799	2411	PI_534133_Tom	Arr281551	TRUE	OG0008549	N0.HOG0011201 OG0008549	FALSE	12865
Chr01	47430644	47441158	SbPI534133.01G241600	11_2415	426	2416	PI_534133_Tom	Arr848853	TRUE	OG0008550	N0.HOG0011202 OG0008550	FALSE	12653
Chr01	47937021	47946675	SbPI534133.01G242000	11_2419	190	2420	PI_534133_Tom	Arr281554	TRUE	OG0008551	N0.HOG0011203 OG0008551	FALSE	12914
Chr01	48050149	48058750	SbPI534133.01G242100	11_2420	456	2421	PI_534133_Tom	Arr281555	TRUE	OG0008552	N0.HOG0011204 OG0008552	FALSE	12922
Chr01	48415739	48426418	SbPI534133.01G242200	11_2421	355	2422	PI_534133_Tom	Arr281557	TRUE	OG0008553	N0.HOG0011205 OG0008553	FALSE	12931
Chr01	48629326	48632084	SbPI534133.01G242300	11_2422	467	2423	PI_534133_Tom	Arr281558	TRUE	OG0008554	N0.HOG0011206 OG0008554	FALSE	12941
Chr01	49016483	49019142	SbPI534133.01G242400	11_2423	435	2424	PI_534133_Tom	Arr281559	TRUE	OG0008555	N0.HOG0011207 OG0008555	FALSE	12949
Chr01	49078338	49088187	SbPI534133.01G242500	11_2424	936	2425	PI_534133_Tom	Arr281561	TRUE	OG0008556	N0.HOG0011208 OG0008556	FALSE	12957
Chr01	49535208	49543152	SbPI534133.01G242600	11_2425	401	2426	PI_534133_Tom	Arr281562	TRUE	OG0008557	N0.HOG0011209 OG0008557	FALSE	12974
Chr01	49681016	49686422	SbPI534133.01G242700	11_2426	386	2427	PI_534133_Tom	Arr281563	TRUE	OG0008558	N0.HOG0011210 OG0008558	FALSE	12985
Chr01	49744400	49745508	SbPI534133.01G243000	11_2429	214	2430	PI_534133_Tom	Arr281566	TRUE	OG0008559	N0.HOG0011211 OG0008559	FALSE	13015
Chr01	49749465	49750843	SbPI534133.01G243100	11_2430	236	2431	PI_534133_Tom	Arr281567	TRUE	OG0008560	N0.HOG0011212 OG0008560	FALSE	13025
Chr01	50146837	50148940	SbPI534133.01G243300	11_2432	536	2433	PI_534133_Tom	Arr281569	TRUE	OG0008561	N0.HOG0011213 OG0008561	FALSE	13034
Chr01	50337465	50338519	SbPI534133.01G243400	11_2433	191	2434	PI_534133_Tom	Arr281570	TRUE	OG0008562	N0.HOG0011214 OG0008562	FALSE	13041
Chr01	50494145	50494526	SbPI534133.01G243700	11_2436	127	2437	PI_534133_Tom	Arr848856	FALSE	OG0008563	N0.HOG0011215 OG0008563	FALSE	13058
Chr01	51050004	51053872	SbPI534133.01G244100	11_2440	1125	2441	PI_534133_Tom	Arr281576	TRUE	OG0008564	N0.HOG0011216 OG0008564	FALSE	13107
Chr01	51077253	51078714	SbPI534133.01G244200	11_2441	187	2442	PI_534133_Tom	Arr281577	TRUE	OG0008565	N0.HOG0011217 OG0008565	FALSE	13118
Chr01	51383438	51384870	SbPI534133.01G244400	11_2443	333	2444	PI_534133_Tom	Arr281580	TRUE	OG0008566	N0.HOG0011218 OG0008566	FALSE	13139
Chr01	51466011	51467364	SbPI534133.01G244500	11_2444	247	2445	PI_534133_Tom	Arr281582	TRUE	OG0008567	N0.HOG0011219 OG0008567	FALSE	13149
Chr01	51590036	51591575	SbPI534133.01G244600	11_2445	268	2446	PI_534133_Tom	Arr281584	TRUE	OG0008568	N0.HOG0011220 OG0008568	FALSE	13160
Chr01	51630681	51634686	SbPI534133.01G244700	11_2446	659	2447	PI_534133_Tom	Arr281585	TRUE	OG0008569	N0.HOG0011221 OG0008569	FALSE	13171
Chr01	51634047	51635395	SbPI534133.01G244800	11_2447	126	2448	PI_534133_Tom	Arr848857	FALSE	OG0008570	N0.HOG0011222 OG0008570	FALSE	13181
Chr01	51637318	51638718	SbPI534133.01G244900	11_2448	112	2449	PI_534133_Tom	Arr848857	TRUE	OG0008571	N0.HOG0011223 OG0008571	FALSE	13181
Chr01	51667866	51668789	SbPI534133.01G245000	11_2449	128	2450	PI_534133_Tom	Arr848857	FALSE	OG0008572	N0.HOG0011224 OG0008572	FALSE	13181
Chr01	51674941	51679900	SbPI534133.01G245100	11_2450	554	2451	PI_534133_Tom	Arr281586	TRUE	OG0008573	N0.HOG0011225 OG0008573	FALSE	13206
Chr01	51798920	51802835	SbPI534133.01G245400	11_2453	847	2454	PI_534133_Tom	Arr281589	TRUE	OG0008574	N0.HOG0011226 OG0008574	FALSE	13224
Chr01	51809210	51811453	SbPI534133.01G245500	11_2454	322	2455	PI_534133_Tom	Arr281590	TRUE	OG0008575	N0.HOG0011227 OG0008575	FALSE	13229
Chr01	51871684	51874123	SbPI534133.01G245600	11_2455	385	2456	PI_534133_Tom	Arr281591	TRUE	OG0008576	N0.HOG0011228 OG0008576	FALSE	13238
Chr01	52041277	52048923	SbPI534133.01G245900	11_2458	177	2459	PI_534133_Tom	Arr281594	TRUE	OG0008577	N0.HOG0011229 OG0008577	FALSE	13267
Chr01	52056929	52063714	SbPI534133.01G246000	11_2459	402	2460	PI_534133_Tom	Arr281595	TRUE	OG0008578	N0.HOG0011230 OG0008578	FALSE	13277
Chr01	52067750	52072202	SbPI534133.01G246100	11_2460	410	2461	PI_534133_Tom	Arr281596	TRUE	OG0008579	N0.HOG0011231 OG0008579	FALSE	13288
Chr01	52117507	52128601	SbPI534133.01G246300	11_2462	1005	2463	PI_534133_Tom	Arr281599	TRUE	OG0008580	N0.HOG0011232 OG0008580	FALSE	13304
Chr01	52218866	52244036	SbPI534133.01G246500	11_2464	1012	2465	PI_534133_Tom	Arr281601	TRUE	OG0008581	N0.HOG0011233 OG0008581	FALSE	13322
Chr01	52497715	52498776	SbPI534133.01G246900	11_2468	195	2469	PI_534133_Tom	Arr281603	TRUE	OG0008583	N0.HOG0011235 OG0008583	FALSE	13377
Chr01	52631673	52633581	SbPI534133.01G247000	11_2469	533	2470	PI_534133_Tom	Arr281604	TRUE	OG0008584	N0.HOG0011236 OG0008584	FALSE	13387
Chr01	52831973	52835621	SbPI534133.01G247100	11_2470	400	2471	PI_534133_Tom	Arr284750	TRUE	OG0008585	N0.HOG0011237 OG0008585	FALSE	27557
Chr01	52967271	52973207	SbPI534133.01G247400	11_2473	340	2474	PI_534133_Tom	Arr284753	TRUE	OG0008586	N0.HOG0011238 OG0008586	FALSE	27560
Chr01	53238854	53240780	SbPI534133.01G247900	11_2478	470	2479	PI_534133_Tom	Arr848859	TRUE	OG0008587	N0.HOG0011239 OG0008587	FALSE	13487
Chr01	53357619	53371744	SbPI534133.01G248100	11_2480	345	2481	PI_534133_Tom	Arr281609	TRUE	OG0008589	N0.HOG0011243 OG0008589	FALSE	13552
Chr01	53418609	53420257	SbPI534133.01G248500	11_2484	468	2485	PI_534133_Tom	Arr281612	TRUE	OG0008590	N0.HOG0011244 OG0008590	FALSE	13573
Chr01	53426933	53434689	SbPI534133.01G248600	11_2485	524	2486	PI_534133_Tom	Arr281613	TRUE	OG0008591	N0.HOG0011245 OG0008591	FALSE	13583
Chr01	53457786	53461874	SbPI534133.01G248700	11_2486	529	2487	PI_534133_Tom	Arr281614	TRUE	OG0008592	N0.HOG0011246 OG0008592	FALSE	13591
Chr01	53487077	53489546	SbPI534133.01G248800	11_2487	458	2488	PI_534133_Tom	Arr848859	FALSE	OG0008593	N0.HOG0011247 OG0008593	FALSE	13487
Chr01	53562159	53566121	SbPI534133.01G248900	11_2488	1135	2489	PI_534133_Tom	Arr281615	TRUE	OG0008594	N0.HOG0011248 OG0008594	FALSE	13625
Chr01	53661826	53664517	SbPI534133.01G249200	11_2491	259	2492	PI_534133_Tom	Arr281618	TRUE	OG0008595	N0.HOG0011249 OG0008595	FALSE	13654
Chr01	53884332	53888113	SbPI534133.01G250100	11_2500	354	2501	PI_534133_Tom	Arr848861	TRUE	OG0008596	N0.HOG0011250 OG0008596	FALSE	13715
Chr01	54046688	54057860	SbPI534133.01G250300	11_2502	711	2503	PI_534133_Tom	Arr281626	TRUE	OG0008597	N0.HOG0011251 OG0008597	FALSE	13755
Chr01	54059827	54061486	SbPI534133.01G250400	11_2503	358	2504	PI_534133_Tom	Arr281628	TRUE	OG0008598	N0.HOG0011252 OG0008598	FALSE	13763
Chr01	54125076	54131243	SbPI534133.01G250600	11_2505	634	2506	PI_534133_Tom	Arr848862	FALSE	OG0008599	N0.HOG0011253 OG0008599	FALSE	13782
Chr01	54205311	54208552	SbPI534133.01G250800	11_2507	613	2508	PI_534133_Tom	Arr848862	FALSE	OG0008600	N0.HOG0011254 OG0008600	FALSE	13782
Chr01	54287317	54302143	SbPI534133.01G251200	11_2511	251	2512	PI_534133_Tom	Arr281630	TRUE	OG0008601	N0.HOG0011255 OG0008601	FALSE	13820
Chr01	54525282	54532995	SbPI534133.01G251500	11_2514	576	2515	PI_534133_Tom	Arr848863	FALSE	OG0008602	N0.HOG0011256 OG0008602	FALSE	13848
Chr01	54688936	54691555	SbPI534133.01G251900	11_2518	391	2519	PI_534133_Tom	Arr281635	TRUE	OG0008603	N0.HOG0011257 OG0008603	FALSE	13893
Chr01	54691804	54694302	SbPI534133.01G252000	11_2519	626	2520	PI_534133_Tom	Arr281636	TRUE	OG0008604	N0.HOG0011258 OG0008604	FALSE	13903
Chr01	54695583	54698995	SbPI534133.01G252100	11_2520	689	2521	PI_534133_Tom	Arr281637	TRUE	OG0008605	N0.HOG0011259 OG0008605	FALSE	13914
Chr01	54704419	54708133	SbPI534133.01G252200	11_2521	678	2522	PI_534133_Tom	Arr281638	TRUE	OG0008606	N0.HOG0011260 OG0008606	FALSE	13922
Chr01	54718233	54720302	SbPI534133.01G252300	11_2522	462	2523	PI_534133_Tom	Arr281639	TRUE	OG0008607	N0.HOG0011261 OG0008607	FALSE	13933
Chr01	54763778	54772840	SbPI534133.01G252400	11_2523	1160	2524	PI_534133_Tom	Arr281641	TRUE	OG0008608	N0.HOG0011262 OG0008608	FALSE	13943
Chr01	54802942	54805849	SbPI534133.01G252700	11_2526	558	2527	PI_534133_Tom	Arr281643	TRUE	OG0008609	N0.HOG0011263 OG0008609	FALSE	13966
Chr01	54918391	54921893	SbPI534133.01G252900	11_2528	317	2529	PI_534133_Tom	Arr281645	TRUE	OG0008610	N0.HOG0011264 OG0008610	FALSE	13990
Chr01	54972574	54978819	SbPI534133.01G253200	11_2531	357	2532	PI_534133_Tom	Arr281646	TRUE	OG0008611	N0.HOG0011265 OG0008611	FALSE	14000
Chr01	55026142	55028208	SbPI534133.01G253300	11_2532	255	2533	PI_534133_Tom	Arr281647	TRUE	OG0008612	N0.HOG0011266 OG0008612	FALSE	14010
Chr01	55210555	55211736	SbPI534133.01G253900	11_2538	165	2539	PI_534133_Tom	Arr281652	TRUE	OG0008613	N0.HOG0011267 OG0008613	FALSE	14047
Chr01	55241795	55242484	SbPI534133.01G254100	11_2540	129	2541	PI_534133_Tom	Arr281654	TRUE	OG0008614	N0.HOG0011268 OG0008614	FALSE	14075
Chr01	55370335	55375813	SbPI534133.01G254300	11_2542	496	2543	PI_534133_Tom	Arr281656	TRUE	OG0008615	N0.HOG0011269 OG0008615	FALSE	14095
Chr01	55570818	55574836	SbPI534133.01G254500	11_2544	486	2545	PI_534133_Tom	Arr281658	TRUE	OG0008616	N0.HOG0011270 OG0008616	FALSE	14116
Chr01	55591160	55594078	SbPI534133.01G254600	11_2545	818	2546	PI_534133_Tom	Arr281660	TRUE	OG0008617	N0.HOG0011271 OG0008617	FALSE	14128
Chr01	55595907	55598554	SbPI534133.01G254700	11_2546	255	2547	PI_534133_Tom	Arr281661	TRUE	OG0008618	N0.HOG0011272 OG0008618	FALSE	14139
Chr01	55614880	55619928	SbPI534133.01G254800	11_2547	525	2548	PI_534133_Tom	Arr281663	TRUE	OG0008619	N0.HOG0011273 OG0008619	FALSE	14150
Chr01	55650219	55651861	SbPI534133.01G254900	11_2548	396	2549	PI_534133_Tom	Arr281665	TRUE	OG0008620	N0.HOG0011274 OG0008620	FALSE	14161
Chr01	55666547	55667940	SbPI534133.01G255000	11_2549	246	2550	PI_534133_Tom	Arr281666	TRUE	OG0008621	N0.HOG0011275 OG0008621	FALSE	14168
Chr01	55682724	55696501	SbPI534133.01G255100	11_2550	2222	2551	PI_534133_Tom	Arr281667	TRUE	OG0008622	N0.HOG0011276 OG0008622	FALSE	14173
Chr01	55697851	55706445	SbPI534133.01G255200	11_2551	732	2552	PI_534133_Tom	Arr848865	TRUE	OG0008623	N0.HOG0011277 OG0008623	FALSE	14183
Chr01	55737564	55741183	SbPI534133.01G255400	11_2553	614	2554	PI_534133_Tom	Arr281668	TRUE	OG0008624	N0.HOG0011278 OG0008624	FALSE	14212
Chr01	55861820	55864422	SbPI534133.01G255500	11_2554	355	2555	PI_534133_Tom	Arr281670	TRUE	OG0008625	N0.HOG0011279 OG0008625	FALSE	14223
Chr01	55864758	55868106	SbPI534133.01G255600	11_2555	290	2556	PI_534133_Tom	Arr281671	TRUE	OG0008626	N0.HOG0011280 OG0008626	FALSE	14234
Chr01	55868138	55873549	SbPI534133.01G255700	11_2556	514	2557	PI_534133_Tom	Arr281672	TRUE	OG0008627	N0.HOG0011281 OG0008627	FALSE	14243
Chr01	55921655	55923802	SbPI534133.01G255800	11_2557	437	2558	PI_534133_Tom	Arr281673	TRUE	OG0008628	N0.HOG0011282 OG0008628	FALSE	14253
Chr01	55923893	55924790	SbPI534133.01G255900	11_2558	161	2559	PI_534133_Tom	Arr281674	TRUE	OG0008629	N0.HOG0011283 OG0008629	FALSE	14263
Chr01	55924861	55928383	SbPI534133.01G256000	11_2559	195	2560	PI_534133_Tom	Arr281675	TRUE	OG0008630	N0.HOG0011284 OG0008630	FALSE	14269
Chr01	55930328	55933503	SbPI534133.01G256100	11_2560	614	2561	PI_534133_Tom	Arr281677	TRUE	OG0008631	N0.HOG0011285 OG0008631	FALSE	14277
Chr01	55935201	55939182	SbPI534133.01G256200	11_2561	568	2562	PI_534133_Tom	Arr281678	TRUE	OG0008632	N0.HOG0011286 OG0008632	FALSE	14285
Chr01	55991600	55993637	SbPI534133.01G256300	11_2562	165	2563	PI_534133_Tom	Arr281679	TRUE	OG0008633	N0.HOG0011287 OG0008633	FALSE	14295
Chr01	55996026	55999232	SbPI534133.01G256500	11_2564	924	2565	PI_534133_Tom	Arr281680	TRUE	OG0008634	N0.HOG0011288 OG0008634	FALSE	14304
Chr01	56020543	56022687	SbPI534133.01G256600	11_2565	428	2566	PI_534133_Tom	Arr848866	TRUE	OG0008635	N0.HOG0011289 OG0008635	FALSE	14316
Chr01	56072042	56075824	SbPI534133.01G256700	11_2566	172	2567	PI_534133_Tom	Arr281682	TRUE	OG0008636	N0.HOG0011290 OG0008636	FALSE	14326
Chr01	56077287	56081900	SbPI534133.01G256800	11_2567	513	2568	PI_534133_Tom	Arr281683	TRUE	OG0008637	N0.HOG0011291 OG0008637	FALSE	14334
Chr01	56083113	56090542	SbPI534133.01G256900	11_2568	809	2569	PI_534133_Tom	Arr281684	TRUE	OG0008638	N0.HOG0011292 OG0008638	FALSE	14343
Chr01	56130185	56137416	SbPI534133.01G257000	11_2569	579	2570	PI_534133_Tom	Arr281685	TRUE	OG0008639	N0.HOG0011293 OG0008639	FALSE	14354
Chr01	56139547	56143227	SbPI534133.01G257100	11_2570	297	2571	PI_534133_Tom	Arr281686	TRUE	OG0008640	N0.HOG0011294 OG0008640	FALSE	14373
Chr01	56143922	56147431	SbPI534133.01G257200	11_2571	469	2572	PI_534133_Tom	Arr281688	TRUE	OG0008641	N0.HOG0011295 OG0008641	FALSE	14380
Chr01	56166290	56170307	SbPI534133.01G257500	11_2574	386	2575	PI_534133_Tom	Arr281690	TRUE	OG0008642	N0.HOG0011296 OG0008642	FALSE	14398
Chr01	56171686	56173905	SbPI534133.01G257600	11_2575	630	2576	PI_534133_Tom	Arr281693	TRUE	OG0008643	N0.HOG0011297 OG0008643	FALSE	14407
Chr01	56176116	56181439	SbPI534133.01G257700	11_2576	1165	2577	PI_534133_Tom	Arr281694	TRUE	OG0008644	N0.HOG0011298 OG0008644	FALSE	14415
Chr01	56182922	56185929	SbPI534133.01G257800	11_2577	400	2578	PI_534133_Tom	Arr281695	TRUE	OG0008645	N0.HOG0011299 OG0008645	FALSE	14425
Chr01	56189475	56200214	SbPI534133.01G257900	11_2578	540	2579	PI_534133_Tom	Arr281696	TRUE	OG0008646	N0.HOG0011300 OG0008646	FALSE	14435
Chr01	56202765	56218844	SbPI534133.01G258200	11_2581	449	2582	PI_534133_Tom	Arr281697	TRUE	OG0008647	N0.HOG0011301 OG0008647	FALSE	14444
Chr01	56366228	56372377	SbPI534133.01G258600	11_2585	351	2586	PI_534133_Tom	Arr281702	TRUE	OG0008648	N0.HOG0011302 OG0008648	FALSE	14495
Chr01	56379958	56382325	SbPI534133.01G258800	11_2587	418	2588	PI_534133_Tom	Arr281705	TRUE	OG0008649	N0.HOG0011303 OG0008649	FALSE	14518
Chr01	56394086	56398313	SbPI534133.01G259000	11_2589	978	2590	PI_534133_Tom	Arr281707	TRUE	OG0008650	N0.HOG0011304 OG0008650	FALSE	14540
Chr01	56426535	56431467	SbPI534133.01G259200	11_2591	329	2592	PI_534133_Tom	Arr281709	TRUE	OG0008651	N0.HOG0011305 OG0008651	FALSE	14560
Chr01	56434957	56439120	SbPI534133.01G259300	11_2592	332	2593	PI_534133_Tom	Arr281710	TRUE	OG0008652	N0.HOG0011306 OG0008652	FALSE	14570
Chr01	56485061	56494061	SbPI534133.01G259500	11_2594	205	2595	PI_534133_Tom	Arr281712	TRUE	OG0008653	N0.HOG0011307 OG0008653	FALSE	14600
Chr01	56591536	56593294	SbPI534133.01G259600	11_2595	314	2596	PI_534133_Tom	Arr281715	TRUE	OG0008654	N0.HOG0011308 OG0008654	FALSE	14611
Chr01	56622746	56624962	SbPI534133.01G259700	11_2596	343	2597	PI_534133_Tom	Arr281716	TRUE	OG0008655	N0.HOG0011309 OG0008655	FALSE	14621
Chr01	56629273	56631837	SbPI534133.01G259800	11_2597	105	2598	PI_534133_Tom	Arr281717	TRUE	OG0008656	N0.HOG0011310 OG0008656	FALSE	14631
Chr01	56637096	56638715	SbPI534133.01G260000	11_2599	133	2600	PI_534133_Tom	Arr281719	TRUE	OG0008657	N0.HOG0011311 OG0008657	FALSE	14650
Chr01	56806903	56816800	SbPI534133.01G260600	11_2605	485	2606	PI_534133_Tom	Arr281726	TRUE	OG0008658	N0.HOG0011312 OG0008658	FALSE	14710
Chr01	56836914	56838201	SbPI534133.01G260800	11_2607	252	2608	PI_534133_Tom	Arr281728	TRUE	OG0008659	N0.HOG0011313 OG0008659	FALSE	14730
Chr01	56841627	56858434	SbPI534133.01G260900	11_2608	2575	2609	PI_534133_Tom	Arr281729	TRUE	OG0008660	N0.HOG0011314 OG0008660	FALSE	14741
Chr01	56860341	56862956	SbPI534133.01G261000	11_2609	711	2610	PI_534133_Tom	Arr281730	TRUE	OG0008661	N0.HOG0011315 OG0008661	FALSE	14752
Chr01	56921385	56925786	SbPI534133.01G261200	11_2611	408	2612	PI_534133_Tom	Arr281731	TRUE	OG0008662	N0.HOG0011316 OG0008662	FALSE	14768
Chr01	56945203	56956991	SbPI534133.01G261400	11_2613	437	2614	PI_534133_Tom	Arr281733	TRUE	OG0008663	N0.HOG0011317 OG0008663	FALSE	14788
Chr01	57012257	57013486	SbPI534133.01G261700	11_2616	220	2617	PI_534133_Tom	Arr281738	TRUE	OG0008664	N0.HOG0011318 OG0008664	FALSE	14816
Chr01	57019152	57022854	SbPI534133.01G261800	11_2617	607	2618	PI_534133_Tom	Arr281739	TRUE	OG0008665	N0.HOG0011319 OG0008665	FALSE	14824
Chr01	57023424	57024728	SbPI534133.01G261900	11_2618	250	2619	PI_534133_Tom	Arr281740	TRUE	OG0008666	N0.HOG0011320 OG0008666	FALSE	14835
Chr01	57026845	57038850	SbPI534133.01G262000	11_2619	177	2620	PI_534133_Tom	Arr281741	TRUE	OG0008667	N0.HOG0011321 OG0008667	FALSE	14846
Chr01	57040237	57042319	SbPI534133.01G262100	11_2620	526	2621	PI_534133_Tom	Arr281742	TRUE	OG0008668	N0.HOG0011322 OG0008668	FALSE	14856
Chr01	57048145	57051851	SbPI534133.01G262200	11_2621	297	2622	PI_534133_Tom	Arr281743	TRUE	OG0008669	N0.HOG0011323 OG0008669	FALSE	14867
Chr01	57063237	57065733	SbPI534133.01G262400	11_2623	206	2624	PI_534133_Tom	Arr281745	TRUE	OG0008670	N0.HOG0011324 OG0008670	FALSE	14889
Chr01	57067652	57070000	SbPI534133.01G262600	11_2625	218	2626	PI_534133_Tom	Arr281749	TRUE	OG0008671	N0.HOG0011325 OG0008671	FALSE	14912
Chr01	57076362	57083276	SbPI534133.01G262800	11_2627	1620	2628	PI_534133_Tom	Arr281751	TRUE	OG0008672	N0.HOG0011326 OG0008672	FALSE	14932
Chr01	57127363	57134474	SbPI534133.01G263000	11_2629	1614	2630	PI_534133_Tom	Arr281753	TRUE	OG0008673	N0.HOG0011327 OG0008673	FALSE	14951
Chr01	57245645	57256398	SbPI534133.01G263400	11_2633	539	2634	PI_534133_Tom	Arr281757	TRUE	OG0008674	N0.HOG0011328 OG0008674	FALSE	14985
Chr01	57266776	57269689	SbPI534133.01G263500	11_2634	410	2635	PI_534133_Tom	Arr281758	TRUE	OG0008675	N0.HOG0011329 OG0008675	FALSE	14994
Chr01	57271899	57275116	SbPI534133.01G263600	11_2635	354	2636	PI_534133_Tom	Arr281759	TRUE	OG0008676	N0.HOG0011330 OG0008676	FALSE	15006
Chr01	57288813	57293297	SbPI534133.01G263700	11_2636	506	2637	PI_534133_Tom	Arr281761	TRUE	OG0008677	N0.HOG0011331 OG0008677	FALSE	15017
Chr01	57299989	57304996	SbPI534133.01G263800	11_2637	568	2638	PI_534133_Tom	Arr281762	TRUE	OG0008678	N0.HOG0011332 OG0008678	FALSE	15025
Chr01	57310596	57313238	SbPI534133.01G264000	11_2639	125	2640	PI_534133_Tom	Arr281764	TRUE	OG0008679	N0.HOG0011333 OG0008679	FALSE	15046
Chr01	57325583	57330322	SbPI534133.01G264200	11_2641	919	2642	PI_534133_Tom	Arr281765	TRUE	OG0008680	N0.HOG0011334 OG0008680	FALSE	15056
Chr01	57330677	57333941	SbPI534133.01G264300	11_2642	280	2643	PI_534133_Tom	Arr281766	TRUE	OG0008681	N0.HOG0011335 OG0008681	FALSE	15067
Chr01	57339915	57340738	SbPI534133.01G264400	11_2643	69	2644	PI_534133_Tom	Arr281767	TRUE	OG0008682	N0.HOG0011336 OG0008682	FALSE	15077
Chr01	57342776	57343512	SbPI534133.01G264500	11_2644	77	2645	PI_534133_Tom	Arr281768	TRUE	OG0008683	N0.HOG0011337 OG0008683	FALSE	15088
Chr01	57347693	57352265	SbPI534133.01G264600	11_2645	605	2646	PI_534133_Tom	Arr281769	TRUE	OG0008684	N0.HOG0011338 OG0008684	FALSE	15099
Chr01	57394020	57398647	SbPI534133.01G264900	11_2648	721	2649	PI_534133_Tom	Arr281772	TRUE	OG0008685	N0.HOG0011339 OG0008685	FALSE	15122
Chr01	57399204	57401884	SbPI534133.01G265000	11_2649	245	2650	PI_534133_Tom	Arr281773	TRUE	OG0008686	N0.HOG0011340 OG0008686	FALSE	15131
Chr01	57402654	57405316	SbPI534133.01G265100	11_2650	350	2651	PI_534133_Tom	Arr281774	TRUE	OG0008687	N0.HOG0011341 OG0008687	FALSE	15141
Chr01	57420355	57425418	SbPI534133.01G265200	11_2651	432	2652	PI_534133_Tom	Arr281775	TRUE	OG0008688	N0.HOG0011342 OG0008688	FALSE	15152
Chr01	57427137	57434598	SbPI534133.01G265300	11_2652	631	2653	PI_534133_Tom	Arr281776	TRUE	OG0008689	N0.HOG0011343 OG0008689	FALSE	15160
Chr01	57442991	57446828	SbPI534133.01G265600	11_2655	326	2656	PI_534133_Tom	Arr281777	TRUE	OG0008690	N0.HOG0011344 OG0008690	FALSE	15171
Chr01	57519738	57522714	SbPI534133.01G265800	11_2657	492	2658	PI_534133_Tom	Arr281778	TRUE	OG0008691	N0.HOG0011345 OG0008691	FALSE	15181
Chr01	57522715	57525389	SbPI534133.01G265900	11_2658	530	2659	PI_534133_Tom	Arr281779	TRUE	OG0008692	N0.HOG0011346 OG0008692	FALSE	15191
Chr01	57526145	57529933	SbPI534133.01G266000	11_2659	183	2660	PI_534133_Tom	Arr281780	TRUE	OG0008693	N0.HOG0011347 OG0008693	FALSE	15202
Chr01	57536747	57538107	SbPI534133.01G266100	11_2660	332	2661	PI_534133_Tom	Arr281783	TRUE	OG0008694	N0.HOG0011348 OG0008694	FALSE	15213
Chr01	57546119	57548999	SbPI534133.01G266200	11_2661	328	2662	PI_534133_Tom	Arr281785	TRUE	OG0008695	N0.HOG0011349 OG0008695	FALSE	15221
Chr01	57631600	57632900	SbPI534133.01G266300	11_2662	331	2663	PI_534133_Tom	Arr281786	TRUE	OG0008696	N0.HOG0011350 OG0008696	FALSE	15230
Chr01	57633368	57635932	SbPI534133.01G266400	11_2663	135	2664	PI_534133_Tom	Arr281787	TRUE	OG0008697	N0.HOG0011351 OG0008697	FALSE	15240
Chr01	57653915	57656374	SbPI534133.01G266500	11_2664	403	2665	PI_534133_Tom	Arr281788	TRUE	OG0008698	N0.HOG0011352 OG0008698	FALSE	15259
Chr01	57687295	57688054	SbPI534133.01G266600	11_2665	99	2666	PI_534133_Tom	Arr284759	TRUE	OG0008699	N0.HOG0011353 OG0008699	FALSE	27840
Chr01	57703289	57705352	SbPI534133.01G266800	11_2667	349	2668	PI_534133_Tom	Arr281789	TRUE	OG0008700	N0.HOG0011354 OG0008700	FALSE	15269
Chr01	57780717	57781749	SbPI534133.01G267200	11_2671	344	2672	PI_534133_Tom	Arr281793	TRUE	OG0008701	N0.HOG0011355 OG0008701	FALSE	15311
Chr01	57782143	57786007	SbPI534133.01G267300	11_2672	352	2673	PI_534133_Tom	Arr281795	TRUE	OG0008702	N0.HOG0011356 OG0008702	FALSE	15332
Chr01	57787314	57791971	SbPI534133.01G267400	11_2673	456	2674	PI_534133_Tom	Arr281796	TRUE	OG0008703	N0.HOG0011357 OG0008703	FALSE	15342
Chr01	57795157	57799581	SbPI534133.01G267500	11_2674	263	2675	PI_534133_Tom	Arr281797	TRUE	OG0008704	N0.HOG0011358 OG0008704	FALSE	15352
Chr01	57854635	57858789	SbPI534133.01G267600	11_2675	214	2676	PI_534133_Tom	Arr281798	TRUE	OG0008705	N0.HOG0011359 OG0008705	FALSE	15363
Chr01	57895582	57899377	SbPI534133.01G267800	11_2677	500	2678	PI_534133_Tom	Arr281800	TRUE	OG0008706	N0.HOG0011360 OG0008706	FALSE	15384
Chr01	57922009	57925759	SbPI534133.01G268200	11_2681	453	2682	PI_534133_Tom	Arr281805	TRUE	OG0008707	N0.HOG0011361 OG0008707	FALSE	15434
Chr01	57946805	57949153	SbPI534133.01G268700	11_2686	256	2687	PI_534133_Tom	Arr281810	TRUE	OG0008708	N0.HOG0011362 OG0008708	FALSE	15466
Chr01	57950532	57956482	SbPI534133.01G268800	11_2687	1003	2688	PI_534133_Tom	Arr281811	TRUE	OG0008709	N0.HOG0011363 OG0008709	FALSE	15476
Chr01	58043552	58045464	SbPI534133.01G269200	11_2691	334	2692	PI_534133_Tom	Arr281816	TRUE	OG0008710	N0.HOG0011364 OG0008710	FALSE	15514
Chr01	58060872	58064408	SbPI534133.01G269300	11_2692	657	2693	PI_534133_Tom	Arr281817	TRUE	OG0008711	N0.HOG0011365 OG0008711	FALSE	15524
Chr01	58062905	58065530	SbPI534133.01G269400	11_2693	311	2694	PI_534133_Tom	Arr281818	TRUE	OG0008712	N0.HOG0011366 OG0008712	FALSE	15533
Chr01	58071048	58075299	SbPI534133.01G269500	11_2694	786	2695	PI_534133_Tom	Arr281819	TRUE	OG0008713	N0.HOG0011367 OG0008713	FALSE	15544
Chr01	58118328	58119361	SbPI534133.01G269600	11_2695	277	2696	PI_534133_Tom	Arr281821	TRUE	OG0008714	N0.HOG0011368 OG0008714	FALSE	15555
Chr01	58148786	58159600	SbPI534133.01G269700	11_2696	309	2697	PI_534133_Tom	Arr281822	TRUE	OG0008715	N0.HOG0011369 OG0008715	FALSE	15564
Chr01	58167500	58182084	SbPI534133.01G269800	11_2697	922	2698	PI_534133_Tom	Arr281823	TRUE	OG0008716	N0.HOG0011370 OG0008716	FALSE	15573
Chr01	58233900	58238244	SbPI534133.01G270100	11_2700	350	2701	PI_534133_Tom	Arr281828	TRUE	OG0008717	N0.HOG0011371 OG0008717	FALSE	15606
Chr01	58239250	58241710	SbPI534133.01G270200	11_2701	531	2702	PI_534133_Tom	Arr281829	TRUE	OG0008718	N0.HOG0011372 OG0008718	FALSE	15617
Chr01	58276082	58278634	SbPI534133.01G270300	11_2702	344	2703	PI_534133_Tom	Arr281830	TRUE	OG0008719	N0.HOG0011373 OG0008719	FALSE	15627
Chr01	58341164	58344287	SbPI534133.01G270400	11_2703	317	2704	PI_534133_Tom	Arr281831	TRUE	OG0008720	N0.HOG0011374 OG0008720	FALSE	15644
Chr01	58345313	58348734	SbPI534133.01G270600	11_2705	527	2706	PI_534133_Tom	Arr281832	TRUE	OG0008721	N0.HOG0011375 OG0008721	FALSE	15654
Chr01	58366347	58367725	SbPI534133.01G270700	11_2706	267	2707	PI_534133_Tom	Arr281834	TRUE	OG0008722	N0.HOG0011376 OG0008722	FALSE	15662
Chr01	58400966	58403914	SbPI534133.01G270800	11_2707	295	2708	PI_534133_Tom	Arr281835	TRUE	OG0008723	N0.HOG0011377 OG0008723	FALSE	15668
Chr01	58426898	58428524	SbPI534133.01G271000	11_2709	297	2710	PI_534133_Tom	Arr281838	TRUE	OG0008724	N0.HOG0011378 OG0008724	FALSE	15690
Chr01	58483002	58486816	SbPI534133.01G271200	11_2711	302	2712	PI_534133_Tom	Arr281840	TRUE	OG0008725	N0.HOG0011379 OG0008725	FALSE	15707
Chr01	58509261	58511834	SbPI534133.01G271300	11_2712	412	2713	PI_534133_Tom	Arr281841	TRUE	OG0008726	N0.HOG0011380 OG0008726	FALSE	15717
Chr01	58515977	58519123	SbPI534133.01G271400	11_2713	188	2714	PI_534133_Tom	Arr281842	TRUE	OG0008727	N0.HOG0011381 OG0008727	FALSE	15728
Chr01	58536432	58541690	SbPI534133.01G271600	11_2715	654	2716	PI_534133_Tom	Arr281843	TRUE	OG0008728	N0.HOG0011382 OG0008728	FALSE	15735
Chr01	58556412	58568095	SbPI534133.01G271700	11_2716	2070	2717	PI_534133_Tom	Arr281844	TRUE	OG0008729	N0.HOG0011383 OG0008729	FALSE	15744
Chr01	58583229	58585720	SbPI534133.01G271800	11_2717	301	2718	PI_534133_Tom	Arr281845	TRUE	OG0008730	N0.HOG0011384 OG0008730	FALSE	15752
Chr01	58600486	58602298	SbPI534133.01G271900	11_2718	361	2719	PI_534133_Tom	Arr281846	TRUE	OG0008731	N0.HOG0011385 OG0008731	FALSE	15761
Chr01	58605773	58607861	SbPI534133.01G272000	11_2719	373	2720	PI_534133_Tom	Arr281847	TRUE	OG0008732	N0.HOG0011386 OG0008732	FALSE	15765
Chr01	58607689	58610637	SbPI534133.01G272100	11_2720	115	2721	PI_534133_Tom	Arr281850	TRUE	OG0008733	N0.HOG0011387 OG0008733	FALSE	15773
Chr01	58769156	58776290	SbPI534133.01G272700	11_2726	540	2727	PI_534133_Tom	Arr281854	TRUE	OG0008734	N0.HOG0011388 OG0008734	FALSE	15816
Chr01	58780378	58783453	SbPI534133.01G272800	11_2727	291	2728	PI_534133_Tom	Arr281855	TRUE	OG0008735	N0.HOG0011389 OG0008735	FALSE	15827
Chr01	58811389	58813278	SbPI534133.01G272900	11_2728	269	2729	PI_534133_Tom	Arr281856	TRUE	OG0008736	N0.HOG0011390 OG0008736	FALSE	15836
Chr01	58828907	58830904	SbPI534133.01G273000	11_2729	267	2730	PI_534133_Tom	Arr281857	TRUE	OG0008737	N0.HOG0011391 OG0008737	FALSE	15845
Chr01	58854912	58856800	SbPI534133.01G273100	11_2730	267	2731	PI_534133_Tom	Arr848869	FALSE	OG0008738	N0.HOG0011392 OG0008738	FALSE	15855
Chr01	58883626	58885704	SbPI534133.01G273300	11_2732	277	2733	PI_534133_Tom	Arr848870	FALSE	OG0008739	N0.HOG0011393 OG0008739	FALSE	15879
Chr01	58889062	58890461	SbPI534133.01G273400	11_2733	289	2734	PI_534133_Tom	Arr281860	TRUE	OG0008740	N0.HOG0011394 OG0008740	FALSE	15889
Chr01	58896890	58902308	SbPI534133.01G273500	11_2734	1427	2735	PI_534133_Tom	Arr281861	TRUE	OG0008741	N0.HOG0011395 OG0008741	FALSE	15900
Chr01	58907185	58908685	SbPI534133.01G273600	11_2735	270	2736	PI_534133_Tom	Arr281862	TRUE	OG0008742	N0.HOG0011396 OG0008742	FALSE	15911
Chr01	58925321	58927049	SbPI534133.01G273700	11_2736	281	2737	PI_534133_Tom	Arr281863	TRUE	OG0008743	N0.HOG0011397 OG0008743	FALSE	15921
Chr01	59221089	59225652	SbPI534133.01G275200	11_2751	595	2752	PI_534133_Tom	Arr281874	TRUE	OG0008744	N0.HOG0011398 OG0008744	FALSE	16066
Chr01	59290526	59309464	SbPI534133.01G275800	11_2757	838	2758	PI_534133_Tom	Arr281880	TRUE	OG0008745	N0.HOG0011399 OG0008745	FALSE	16133
Chr01	59296787	59299378	SbPI534133.01G275900	11_2758	252	2759	PI_534133_Tom	Arr281882	TRUE	OG0008746	N0.HOG0011400 OG0008746	FALSE	16155
Chr01	59389112	59395741	SbPI534133.01G276300	11_2762	407	2763	PI_534133_Tom	Arr281885	TRUE	OG0008747	N0.HOG0011401 OG0008747	FALSE	16182
Chr01	59421463	59422282	SbPI534133.01G276400	11_2763	125	2764	PI_534133_Tom	Arr281886	TRUE	OG0008748	N0.HOG0011402 OG0008748	FALSE	16192
Chr01	59437182	59437885	SbPI534133.01G276500	11_2764	130	2765	PI_534133_Tom	Arr281887	TRUE	OG0008749	N0.HOG0011403 OG0008749	FALSE	16202
Chr01	59443249	59444165	SbPI534133.01G276600	11_2765	156	2766	PI_534133_Tom	Arr281888	TRUE	OG0008750	N0.HOG0011404 OG0008750	FALSE	16212
Chr01	59444426	59449772	SbPI534133.01G276700	11_2766	125	2767	PI_534133_Tom	Arr281889	TRUE	OG0008751	N0.HOG0011405 OG0008751	FALSE	16223
Chr01	59457726	59460018	SbPI534133.01G276800	11_2767	641	2768	PI_534133_Tom	Arr281890	TRUE	OG0008752	N0.HOG0011406 OG0008752	FALSE	16231
Chr01	59481819	59486454	SbPI534133.01G277100	11_2770	718	2771	PI_534133_Tom	Arr281893	TRUE	OG0008753	N0.HOG0011407 OG0008753	FALSE	16261
Chr01	59504034	59507354	SbPI534133.01G277200	11_2771	821	2772	PI_534133_Tom	Arr281895	TRUE	OG0008754	N0.HOG0011408 OG0008754	FALSE	16272
Chr01	59520208	59524066	SbPI534133.01G277400	11_2773	419	2774	PI_534133_Tom	Arr281898	TRUE	OG0008755	N0.HOG0011409 OG0008755	FALSE	16292
Chr01	59530102	59531734	SbPI534133.01G277500	11_2774	404	2775	PI_534133_Tom	Arr281899	TRUE	OG0008756	N0.HOG0011410 OG0008756	FALSE	16299
Chr01	59543111	59546895	SbPI534133.01G277600	11_2775	490	2776	PI_534133_Tom	Arr281900	TRUE	OG0008757	N0.HOG0011411 OG0008757	FALSE	16308
Chr01	59590569	59596238	SbPI534133.01G277800	11_2777	446	2778	PI_534133_Tom	Arr281902	TRUE	OG0008758	N0.HOG0011412 OG0008758	FALSE	16323
Chr01	59597812	59601759	SbPI534133.01G277900	11_2778	762	2779	PI_534133_Tom	Arr281904	TRUE	OG0008759	N0.HOG0011413 OG0008759	FALSE	16331
Chr01	59601759	59605932	SbPI534133.01G278000	11_2779	578	2780	PI_534133_Tom	Arr281905	TRUE	OG0008760	N0.HOG0011414 OG0008760	FALSE	16342
Chr01	59606901	59610684	SbPI534133.01G278100	11_2780	990	2781	PI_534133_Tom	Arr281906	TRUE	OG0008761	N0.HOG0011415 OG0008761	FALSE	16351
Chr01	59611038	59614362	SbPI534133.01G278200	11_2781	610	2782	PI_534133_Tom	Arr281907	TRUE	OG0008762	N0.HOG0011416 OG0008762	FALSE	16353
Chr01	59713209	59716578	SbPI534133.01G278600	11_2785	319	2786	PI_534133_Tom	Arr281909	TRUE	OG0008763	N0.HOG0011417 OG0008763	FALSE	16389
Chr01	59719118	59721022	SbPI534133.01G278700	11_2786	489	2787	PI_534133_Tom	Arr281910	TRUE	OG0008764	N0.HOG0011418 OG0008764	FALSE	16398
Chr01	59721518	59732492	SbPI534133.01G278800	11_2787	402	2788	PI_534133_Tom	Arr281911	TRUE	OG0008765	N0.HOG0011419 OG0008765	FALSE	16404
Chr01	59737850	59746107	SbPI534133.01G278900	11_2788	1196	2789	PI_534133_Tom	Arr281913	TRUE	OG0008766	N0.HOG0011420 OG0008766	FALSE	16413
Chr01	59746919	59748903	SbPI534133.01G279000	11_2789	277	2790	PI_534133_Tom	Arr281914	TRUE	OG0008767	N0.HOG0011421 OG0008767	FALSE	16419
Chr01	59756211	59759141	SbPI534133.01G279100	11_2790	436	2791	PI_534133_Tom	Arr281915	TRUE	OG0008768	N0.HOG0011422 OG0008768	FALSE	16425
Chr01	59840647	59843423	SbPI534133.01G279400	11_2793	320	2794	PI_534133_Tom	Arr848874	TRUE	OG0008769	N0.HOG0011423 OG0008769	FALSE	16431
Chr01	59908445	59912172	SbPI534133.01G279900	11_2798	89	2799	PI_534133_Tom	Arr281920	TRUE	OG0008770	N0.HOG0011424 OG0008770	FALSE	16488
Chr01	59914523	59922337	SbPI534133.01G280000	11_2799	1182	2800	PI_534133_Tom	Arr281923	TRUE	OG0008771	N0.HOG0011425 OG0008771	FALSE	16499
Chr01	59935204	59941910	SbPI534133.01G280200	11_2801	560	2802	PI_534133_Tom	Arr281925	TRUE	OG0008772	N0.HOG0011426 OG0008772	FALSE	16518
Chr01	59971005	59979800	SbPI534133.01G280500	11_2804	1006	2805	PI_534133_Tom	Arr281928	TRUE	OG0008773	N0.HOG0011427 OG0008773	FALSE	16545
Chr01	60032070	60035958	SbPI534133.01G281300	11_2812	302	2813	PI_534133_Tom	Arr281936	TRUE	OG0008774	N0.HOG0011428 OG0008774	FALSE	16621
Chr01	60039816	60044687	SbPI534133.01G281400	11_2813	219	2814	PI_534133_Tom	Arr281937	TRUE	OG0008775	N0.HOG0011429 OG0008775	FALSE	16632
Chr01	60044109	60047728	SbPI534133.01G281500	11_2814	479	2815	PI_534133_Tom	Arr281938	TRUE	OG0008776	N0.HOG0011430 OG0008776	FALSE	16639
Chr01	60075312	60078598	SbPI534133.01G281700	11_2816	227	2817	PI_534133_Tom	Arr281940	TRUE	OG0008777	N0.HOG0011431 OG0008777	FALSE	16649
Chr01	60241967	60242897	SbPI534133.01G282300	11_2822	310	2823	PI_534133_Tom	Arr281949	TRUE	OG0008778	N0.HOG0011432 OG0008778	FALSE	16706
Chr01	60245745	60247735	SbPI534133.01G282400	11_2823	464	2824	PI_534133_Tom	Arr281950	TRUE	OG0008779	N0.HOG0011433 OG0008779	FALSE	16711
Chr01	60250544	60253111	SbPI534133.01G282500	11_2824	742	2825	PI_534133_Tom	Arr281951	TRUE	OG0008780	N0.HOG0011434 OG0008780	FALSE	16721
Chr01	60253715	60258768	SbPI534133.01G282600	11_2825	525	2826	PI_534133_Tom	Arr281952	TRUE	OG0008781	N0.HOG0011435 OG0008781	FALSE	16731
Chr01	60274176	60278849	SbPI534133.01G282700	11_2826	678	2827	PI_534133_Tom	Arr281953	TRUE	OG0008782	N0.HOG0011436 OG0008782	FALSE	16740
Chr01	60306440	60308053	SbPI534133.01G282800	11_2827	314	2828	PI_534133_Tom	Arr281954	TRUE	OG0008783	N0.HOG0011437 OG0008783	FALSE	16749
Chr01	60372824	60375982	SbPI534133.01G283600	11_2835	325	2836	PI_534133_Tom	Arr281962	TRUE	OG0008784	N0.HOG0011438 OG0008784	FALSE	16808
Chr01	60412671	60413322	SbPI534133.01G284100	11_2840	106	2841	PI_534133_Tom	Arr848877	TRUE	OG0008785	N0.HOG0011439 OG0008785	FALSE	16848
Chr01	60442505	60446045	SbPI534133.01G284300	11_2842	373	2843	PI_534133_Tom	Arr281965	TRUE	OG0008786	N0.HOG0011440 OG0008786	FALSE	16877
Chr01	60487971	60490924	SbPI534133.01G284800	11_2847	862	2848	PI_534133_Tom	Arr281970	TRUE	OG0008787	N0.HOG0011441 OG0008787	FALSE	16919
Chr01	60509107	60513406	SbPI534133.01G284900	11_2848	539	2849	PI_534133_Tom	Arr281971	TRUE	OG0008788	N0.HOG0011442 OG0008788	FALSE	16926
Chr01	60525816	60529940	SbPI534133.01G285200	11_2851	356	2852	PI_534133_Tom	Arr281974	TRUE	OG0008789	N0.HOG0011443 OG0008789	FALSE	16946
Chr01	60546014	60553704	SbPI534133.01G285300	11_2852	1433	2853	PI_534133_Tom	Arr281975	TRUE	OG0008790	N0.HOG0011444 OG0008790	FALSE	16957
Chr01	60554844	60559284	SbPI534133.01G285400	11_2853	296	2854	PI_534133_Tom	Arr281976	TRUE	OG0008791	N0.HOG0011445 OG0008791	FALSE	16967
Chr01	60563718	60565190	SbPI534133.01G285500	11_2854	193	2855	PI_534133_Tom	Arr281977	TRUE	OG0008792	N0.HOG0011446 OG0008792	FALSE	16975
Chr01	60566227	60572691	SbPI534133.01G285600	11_2855	1045	2856	PI_534133_Tom	Arr281978	TRUE	OG0008793	N0.HOG0011447 OG0008793	FALSE	16986
Chr01	60584726	60586953	SbPI534133.01G285700	11_2856	275	2857	PI_534133_Tom	Arr281979	TRUE	OG0008794	N0.HOG0011448 OG0008794	FALSE	16996
Chr01	60636403	60638634	SbPI534133.01G285800	11_2857	326	2858	PI_534133_Tom	Arr281980	TRUE	OG0008795	N0.HOG0011449 OG0008795	FALSE	17004
Chr01	60644659	60646128	SbPI534133.01G285900	11_2858	322	2859	PI_534133_Tom	Arr281981	TRUE	OG0008796	N0.HOG0011450 OG0008796	FALSE	17012
Chr01	60647944	60649637	SbPI534133.01G286000	11_2859	175	2860	PI_534133_Tom	Arr281982	TRUE	OG0008797	N0.HOG0011451 OG0008797	FALSE	17022
Chr01	60652202	60656298	SbPI534133.01G286100	11_2860	337	2861	PI_534133_Tom	Arr281983	TRUE	OG0008798	N0.HOG0011452 OG0008798	FALSE	17032
Chr01	60673264	60686378	SbPI534133.01G286200	11_2861	227	2862	PI_534133_Tom	Arr281986	TRUE	OG0008799	N0.HOG0011453 OG0008799	FALSE	17042
Chr01	60756470	60758632	SbPI534133.01G286300	11_2862	161	2863	PI_534133_Tom	Arr281987	TRUE	OG0008800	N0.HOG0011454 OG0008800	FALSE	17052
Chr01	60760209	60761474	SbPI534133.01G286400	11_2863	265	2864	PI_534133_Tom	Arr281988	TRUE	OG0008801	N0.HOG0011455 OG0008801	FALSE	17060
Chr01	60763338	60765290	SbPI534133.01G286500	11_2864	199	2865	PI_534133_Tom	Arr281989	TRUE	OG0008802	N0.HOG0011456 OG0008802	FALSE	17071
Chr01	60790959	60793275	SbPI534133.01G286600	11_2865	229	2866	PI_534133_Tom	Arr281990	TRUE	OG0008803	N0.HOG0011457 OG0008803	FALSE	17081
Chr01	60802874	60808587	SbPI534133.01G286700	11_2866	635	2867	PI_534133_Tom	Arr281991	TRUE	OG0008804	N0.HOG0011458 OG0008804	FALSE	17092
Chr01	60832906	60835223	SbPI534133.01G286800	11_2867	539	2868	PI_534133_Tom	Arr281992	TRUE	OG0008805	N0.HOG0011459 OG0008805	FALSE	17100
Chr01	60840545	60842455	SbPI534133.01G286900	11_2868	168	2869	PI_534133_Tom	Arr281993	TRUE	OG0008806	N0.HOG0011460 OG0008806	FALSE	17110
Chr01	60847693	60849069	SbPI534133.01G287000	11_2869	266	2870	PI_534133_Tom	Arr281994	TRUE	OG0008807	N0.HOG0011461 OG0008807	FALSE	17121
Chr01	60857221	60860883	SbPI534133.01G287100	11_2870	464	2871	PI_534133_Tom	Arr281995	TRUE	OG0008808	N0.HOG0011462 OG0008808	FALSE	17130
Chr01	60861089	60863509	SbPI534133.01G287200	11_2871	246	2872	PI_534133_Tom	Arr281997	TRUE	OG0008809	N0.HOG0011463 OG0008809	FALSE	17142
Chr01	60865971	60868562	SbPI534133.01G287300	11_2872	680	2873	PI_534133_Tom	Arr281998	TRUE	OG0008810	N0.HOG0011464 OG0008810	FALSE	17153
Chr01	60868202	60872415	SbPI534133.01G287400	11_2873	378	2874	PI_534133_Tom	Arr281999	TRUE	OG0008811	N0.HOG0011465 OG0008811	FALSE	17163
Chr01	60881098	60882136	SbPI534133.01G287500	11_2874	346	2875	PI_534133_Tom	Arr282000	TRUE	OG0008812	N0.HOG0011466 OG0008812	FALSE	17174
Chr01	60893277	60896553	SbPI534133.01G287600	11_2875	556	2876	PI_534133_Tom	Arr282001	TRUE	OG0008813	N0.HOG0011467 OG0008813	FALSE	17181
Chr01	60896861	60897879	SbPI534133.01G287700	11_2876	228	2877	PI_534133_Tom	Arr282002	TRUE	OG0008814	N0.HOG0011468 OG0008814	FALSE	17188
Chr01	60897879	60902689	SbPI534133.01G287800	11_2877	714	2878	PI_534133_Tom	Arr282003	TRUE	OG0008815	N0.HOG0011469 OG0008815	FALSE	17199
Chr01	60903842	60905198	SbPI534133.01G287900	11_2878	283	2879	PI_534133_Tom	Arr282005	TRUE	OG0008816	N0.HOG0011470 OG0008816	FALSE	17207
Chr01	60966704	60968258	SbPI534133.01G288000	11_2879	182	2880	PI_534133_Tom	Arr282007	TRUE	OG0008817	N0.HOG0011471 OG0008817	FALSE	17212
Chr01	60976007	60979426	SbPI534133.01G288100	11_2880	484	2881	PI_534133_Tom	Arr282008	TRUE	OG0008818	N0.HOG0011472 OG0008818	FALSE	17219
Chr01	60978439	60991135	SbPI534133.01G288200	11_2881	1818	2882	PI_534133_Tom	Arr282009	TRUE	OG0008819	N0.HOG0011473 OG0008819	FALSE	17229
Chr01	60995899	61003770	SbPI534133.01G288300	11_2882	334	2883	PI_534133_Tom	Arr282010	TRUE	OG0008820	N0.HOG0011474 OG0008820	FALSE	17238
Chr01	61013969	61016839	SbPI534133.01G288400	11_2883	414	2884	PI_534133_Tom	Arr282011	TRUE	OG0008821	N0.HOG0011475 OG0008821	FALSE	17249
Chr01	61046065	61047586	SbPI534133.01G288600	11_2885	230	2886	PI_534133_Tom	Arr282013	TRUE	OG0008822	N0.HOG0011476 OG0008822	FALSE	17270
Chr01	61062560	61063827	SbPI534133.01G288700	11_2886	229	2887	PI_534133_Tom	Arr282014	TRUE	OG0008823	N0.HOG0011477 OG0008823	FALSE	17281
Chr01	61067438	61068683	SbPI534133.01G288800	11_2887	239	2888	PI_534133_Tom	Arr282015	TRUE	OG0008824	N0.HOG0011478 OG0008824	FALSE	17290
Chr01	61072465	61073721	SbPI534133.01G288900	11_2888	236	2889	PI_534133_Tom	Arr282016	TRUE	OG0008825	N0.HOG0011479 OG0008825	FALSE	17294
Chr01	61076330	61077445	SbPI534133.01G289000	11_2889	237	2890	PI_534133_Tom	Arr282017	TRUE	OG0008826	N0.HOG0011480 OG0008826	FALSE	17304
Chr01	61091074	61092551	SbPI534133.01G289100	11_2890	242	2891	PI_534133_Tom	Arr282020	TRUE	OG0008827	N0.HOG0011481 OG0008827	FALSE	17322
Chr01	61112551	61113417	SbPI534133.01G289200	11_2891	240	2892	PI_534133_Tom	Arr282021	TRUE	OG0008828	N0.HOG0011482 OG0008828	FALSE	17331
Chr01	61134793	61136053	SbPI534133.01G289300	11_2892	237	2893	PI_534133_Tom	Arr282022	TRUE	OG0008829	N0.HOG0011483 OG0008829	FALSE	17342
Chr01	61143536	61145124	SbPI534133.01G289400	11_2893	237	2894	PI_534133_Tom	Arr282023	TRUE	OG0008830	N0.HOG0011484 OG0008830	FALSE	17349
Chr01	61145834	61146996	SbPI534133.01G289500	11_2894	238	2895	PI_534133_Tom	Arr282024	TRUE	OG0008831	N0.HOG0011485 OG0008831	FALSE	17358
Chr01	61159882	61161139	SbPI534133.01G289800	11_2897	284	2898	PI_534133_Tom	Arr848880	FALSE	OG0008832	N0.HOG0011486 OG0008832	FALSE	17380
Chr01	61162628	61163781	SbPI534133.01G289900	11_2898	237	2899	PI_534133_Tom	Arr848879	FALSE	OG0008833	N0.HOG0011487 OG0008833	FALSE	17369
Chr01	61284170	61286637	SbPI534133.01G291300	11_2912	759	2913	PI_534133_Tom	Arr282037	TRUE	OG0008834	N0.HOG0011488 OG0008834	FALSE	17531
Chr01	61292048	61298905	SbPI534133.01G291400	11_2913	1054	2914	PI_534133_Tom	Arr282038	TRUE	OG0008835	N0.HOG0011489 OG0008835	FALSE	17538
Chr01	61298178	61301440	SbPI534133.01G291500	11_2914	583	2915	PI_534133_Tom	Arr282039	TRUE	OG0008836	N0.HOG0011490 OG0008836	FALSE	17549
Chr01	61383562	61386241	SbPI534133.01G292100	11_2920	570	2921	PI_534133_Tom	Arr282044	TRUE	OG0008837	N0.HOG0011491 OG0008837	FALSE	17599
Chr01	61410890	61411079	SbPI534133.01G292400	11_2923	63	2924	PI_534133_Tom	Arr282046	TRUE	OG0008838	N0.HOG0011492 OG0008838	FALSE	17619
Chr01	61419759	61424677	SbPI534133.01G292500	11_2924	629	2925	PI_534133_Tom	Arr282047	TRUE	OG0008839	N0.HOG0011493 OG0008839	FALSE	17630
Chr01	61429214	61432827	SbPI534133.01G292600	11_2925	293	2926	PI_534133_Tom	Arr282048	TRUE	OG0008840	N0.HOG0011494 OG0008840	FALSE	17640
Chr01	61441694	61444522	SbPI534133.01G292700	11_2926	302	2927	PI_534133_Tom	Arr282049	TRUE	OG0008841	N0.HOG0011495 OG0008841	FALSE	17651
Chr01	61462705	61465185	SbPI534133.01G293000	11_2929	336	2930	PI_534133_Tom	Arr282050	TRUE	OG0008842	N0.HOG0011496 OG0008842	FALSE	17669
Chr01	61472700	61477334	SbPI534133.01G293100	11_2930	471	2931	PI_534133_Tom	Arr282051	TRUE	OG0008843	N0.HOG0011497 OG0008843	FALSE	17670
Chr01	61530190	61535281	SbPI534133.01G293700	11_2936	608	2937	PI_534133_Tom	Arr282058	TRUE	OG0008844	N0.HOG0011498 OG0008844	FALSE	17697
Chr01	61538742	61542759	SbPI534133.01G293800	11_2937	519	2938	PI_534133_Tom	Arr282059	TRUE	OG0008845	N0.HOG0011499 OG0008845	FALSE	17707
Chr01	61543901	61548594	SbPI534133.01G293900	11_2938	1260	2939	PI_534133_Tom	Arr282060	TRUE	OG0008846	N0.HOG0011500 OG0008846	FALSE	17708
Chr01	61551339	61553651	SbPI534133.01G294000	11_2939	300	2940	PI_534133_Tom	Arr282061	TRUE	OG0008847	N0.HOG0011501 OG0008847	FALSE	17709
Chr01	61554765	61558455	SbPI534133.01G294100	11_2940	418	2941	PI_534133_Tom	Arr282062	TRUE	OG0008848	N0.HOG0011502 OG0008848	FALSE	17710
Chr01	61562841	61569880	SbPI534133.01G294200	11_2941	473	2942	PI_534133_Tom	Arr282064	TRUE	OG0008849	N0.HOG0011503 OG0008849	FALSE	17712
Chr01	61576942	61585319	SbPI534133.01G294400	11_2943	249	2944	PI_534133_Tom	Arr282066	TRUE	OG0008850	N0.HOG0011504 OG0008850	FALSE	17715
Chr01	61589505	61595728	SbPI534133.01G294500	11_2944	845	2945	PI_534133_Tom	Arr282067	TRUE	OG0008851	N0.HOG0011505 OG0008851	FALSE	17720
Chr01	61630363	61632668	SbPI534133.01G294600	11_2945	536	2946	PI_534133_Tom	Arr282068	TRUE	OG0008852	N0.HOG0011506 OG0008852	FALSE	17723
Chr01	61657046	61661267	SbPI534133.01G294700	11_2946	626	2947	PI_534133_Tom	Arr282069	TRUE	OG0008853	N0.HOG0011507 OG0008853	FALSE	17724
Chr01	61670326	61671451	SbPI534133.01G294800	11_2947	227	2948	PI_534133_Tom	Arr282070	TRUE	OG0008854	N0.HOG0011508 OG0008854	FALSE	17727
Chr01	61674706	61677863	SbPI534133.01G294900	11_2948	372	2949	PI_534133_Tom	Arr848883	FALSE	OG0008855	N0.HOG0011509 OG0008855	FALSE	17736
Chr01	61689473	61691199	SbPI534133.01G295100	11_2950	360	2951	PI_534133_Tom	Arr282072	TRUE	OG0008856	N0.HOG0011510 OG0008856	FALSE	17740
Chr01	61701952	61703976	SbPI534133.01G295200	11_2951	541	2952	PI_534133_Tom	Arr282074	TRUE	OG0008857	N0.HOG0011511 OG0008857	FALSE	17744
Chr01	61706733	61711444	SbPI534133.01G295300	11_2952	285	2953	PI_534133_Tom	Arr282075	TRUE	OG0008858	N0.HOG0011512 OG0008858	FALSE	17746
Chr01	61743703	61744075	SbPI534133.01G295600	11_2955	124	2956	PI_534133_Tom	Arr282078	TRUE	OG0008859	N0.HOG0011513 OG0008859	FALSE	17750
Chr01	61746076	61746945	SbPI534133.01G295700	11_2956	136	2957	PI_534133_Tom	Arr282079	TRUE	OG0008860	N0.HOG0011514 OG0008860	FALSE	17751
Chr01	61752156	61757115	SbPI534133.01G295800	11_2957	560	2958	PI_534133_Tom	Arr282080	TRUE	OG0008861	N0.HOG0011515 OG0008861	FALSE	17752
Chr01	61779620	61792873	SbPI534133.01G296100	11_2960	1372	2961	PI_534133_Tom	Arr282082	TRUE	OG0008862	N0.HOG0011516 OG0008862	FALSE	17754
Chr01	61793539	61796176	SbPI534133.01G296200	11_2961	103	2962	PI_534133_Tom	Arr282083	TRUE	OG0008863	N0.HOG0011517 OG0008863	FALSE	17755
Chr01	61799120	61801268	SbPI534133.01G296400	11_2963	352	2964	PI_534133_Tom	Arr282084	TRUE	OG0008864	N0.HOG0011518 OG0008864	FALSE	17758
Chr01	61801943	61802306	SbPI534133.01G296500	11_2964	121	2965	PI_534133_Tom	Arr282085	TRUE	OG0008865	N0.HOG0011519 OG0008865	FALSE	17759
Chr01	61803249	61804792	SbPI534133.01G296600	11_2965	478	2966	PI_534133_Tom	Arr282086	TRUE	OG0008866	N0.HOG0011520 OG0008866	FALSE	17760
Chr01	61804792	61812629	SbPI534133.01G296700	11_2966	606	2967	PI_534133_Tom	Arr282087	TRUE	OG0008867	N0.HOG0011521 OG0008867	FALSE	17761
Chr01	62001986	62005562	SbPI534133.01G298300	11_2982	426	2983	PI_534133_Tom	Arr282096	TRUE	OG0008868	N0.HOG0011522 OG0008868	FALSE	17785
Chr01	62008562	62025423	SbPI534133.01G298400	11_2983	652	2984	PI_534133_Tom	Arr282097	TRUE	OG0008869	N0.HOG0011523 OG0008869	FALSE	17786
Chr01	62102182	62104977	SbPI534133.01G298500	11_2984	664	2985	PI_534133_Tom	Arr282098	TRUE	OG0008870	N0.HOG0011524 OG0008870	FALSE	17787
Chr01	62114728	62118574	SbPI534133.01G298600	11_2985	319	2986	PI_534133_Tom	Arr282099	TRUE	OG0008871	N0.HOG0011525 OG0008871	FALSE	17788
Chr01	62172902	62175054	SbPI534133.01G298900	11_2988	233	2989	PI_534133_Tom	Arr282102	TRUE	OG0008872	N0.HOG0011526 OG0008872	FALSE	17794
Chr01	62215550	62217493	SbPI534133.01G299100	11_2990	216	2991	PI_534133_Tom	Arr282103	TRUE	OG0008873	N0.HOG0011527 OG0008873	FALSE	17797
Chr01	62236862	62249259	SbPI534133.01G299300	11_2992	898	2993	PI_534133_Tom	Arr282106	TRUE	OG0008874	N0.HOG0011528 OG0008874	FALSE	17800
Chr01	62248541	62251197	SbPI534133.01G299400	11_2993	214	2994	PI_534133_Tom	Arr282107	TRUE	OG0008875	N0.HOG0011529 OG0008875	FALSE	17801
Chr01	62255234	62259294	SbPI534133.01G299500	11_2994	448	2995	PI_534133_Tom	Arr282108	TRUE	OG0008876	N0.HOG0011530 OG0008876	FALSE	17802
Chr01	62374995	62376446	SbPI534133.01G300700	11_3006	337	3007	PI_534133_Tom	Arr282119	TRUE	OG0008877	N0.HOG0011531 OG0008877	FALSE	17815
Chr01	62384129	62385151	SbPI534133.01G300800	11_3007	210	3008	PI_534133_Tom	Arr282120	TRUE	OG0008878	N0.HOG0011532 OG0008878	FALSE	17816
Chr01	62393816	62395079	SbPI534133.01G300900	11_3008	283	3009	PI_534133_Tom	Arr282121	TRUE	OG0008879	N0.HOG0011533 OG0008879	FALSE	17817
Chr01	62419000	62420392	SbPI534133.01G301000	11_3009	409	3010	PI_534133_Tom	Arr282122	TRUE	OG0008880	N0.HOG0011534 OG0008880	FALSE	17818
Chr01	62435848	62437422	SbPI534133.01G301200	11_3011	397	3012	PI_534133_Tom	Arr282123	TRUE	OG0008881	N0.HOG0011535 OG0008881	FALSE	17819
Chr01	62445820	62447652	SbPI534133.01G301300	11_3012	243	3013	PI_534133_Tom	Arr282124	TRUE	OG0008882	N0.HOG0011536 OG0008882	FALSE	17820
Chr01	62472559	62474698	SbPI534133.01G301600	11_3015	550	3016	PI_534133_Tom	Arr848886	FALSE	OG0008883	N0.HOG0011537 OG0008883	FALSE	17821
Chr01	62482761	62486021	SbPI534133.01G301700	11_3016	488	3017	PI_534133_Tom	Arr282126	TRUE	OG0008884	N0.HOG0011538 OG0008884	FALSE	17823
Chr01	62510958	62513748	SbPI534133.01G301900	11_3018	624	3019	PI_534133_Tom	Arr282127	TRUE	OG0008885	N0.HOG0011539 OG0008885	FALSE	17826
Chr01	62575167	62577144	SbPI534133.01G302000	11_3019	451	3020	PI_534133_Tom	Arr282128	TRUE	OG0008886	N0.HOG0011540 OG0008886	FALSE	17831
Chr01	62586790	62589257	SbPI534133.01G302200	11_3021	604	3022	PI_534133_Tom	Arr282129	TRUE	OG0008887	N0.HOG0011541 OG0008887	FALSE	17833
Chr01	62593324	62601526	SbPI534133.01G302300	11_3022	480	3023	PI_534133_Tom	Arr282130	TRUE	OG0008888	N0.HOG0011542 OG0008888	FALSE	17834
Chr01	62628877	62633822	SbPI534133.01G302400	11_3023	1153	3024	PI_534133_Tom	Arr282131	TRUE	OG0008889	N0.HOG0011543 OG0008889	FALSE	17835
Chr01	62696007	62699388	SbPI534133.01G302900	11_3028	118	3029	PI_534133_Tom	Arr284633	TRUE	OG0008890	N0.HOG0011544 OG0008890	FALSE	24928
Chr01	62699819	62705836	SbPI534133.01G303000	11_3029	542	3030	PI_534133_Tom	Arr282136	TRUE	OG0008891	N0.HOG0011545 OG0008891	FALSE	17840
Chr01	62707830	62715339	SbPI534133.01G303200	11_3031	499	3032	PI_534133_Tom	Arr282137	TRUE	OG0008892	N0.HOG0011546 OG0008892	FALSE	17841
Chr01	62746090	62749337	SbPI534133.01G303300	11_3032	806	3033	PI_534133_Tom	Arr282138	TRUE	OG0008893	N0.HOG0011547 OG0008893	FALSE	17842
Chr01	62750514	62753086	SbPI534133.01G303400	11_3033	813	3034	PI_534133_Tom	Arr282139	TRUE	OG0008894	N0.HOG0011548 OG0008894	FALSE	17843
Chr01	62767658	62771481	SbPI534133.01G303600	11_3035	1099	3036	PI_534133_Tom	Arr282140	TRUE	OG0008895	N0.HOG0011549 OG0008895	FALSE	17844
Chr01	62774791	62783946	SbPI534133.01G303700	11_3036	1031	3037	PI_534133_Tom	Arr282141	TRUE	OG0008896	N0.HOG0011550 OG0008896	FALSE	17846
Chr01	62787685	62792480	SbPI534133.01G303800	11_3037	268	3038	PI_534133_Tom	Arr282142	TRUE	OG0008897	N0.HOG0011551 OG0008897	FALSE	17847
Chr01	62829438	62832971	SbPI534133.01G303900	11_3038	251	3039	PI_534133_Tom	Arr282143	TRUE	OG0008898	N0.HOG0011552 OG0008898	FALSE	17848
Chr01	62836512	62843781	SbPI534133.01G304100	11_3040	984	3041	PI_534133_Tom	Arr282145	TRUE	OG0008899	N0.HOG0011553 OG0008899	FALSE	17850
Chr01	62847501	62850472	SbPI534133.01G304300	11_3042	119	3043	PI_534133_Tom	Arr282147	TRUE	OG0008900	N0.HOG0011554 OG0008900	FALSE	17852
Chr01	62854909	62856871	SbPI534133.01G304400	11_3043	419	3044	PI_534133_Tom	Arr282148	TRUE	OG0008901	N0.HOG0011555 OG0008901	FALSE	17853
Chr01	62858787	62862712	SbPI534133.01G304500	11_3044	490	3045	PI_534133_Tom	Arr282149	TRUE	OG0008902	N0.HOG0011556 OG0008902	FALSE	17854
Chr01	62865179	62871116	SbPI534133.01G304600	11_3045	717	3046	PI_534133_Tom	Arr282150	TRUE	OG0008903	N0.HOG0011557 OG0008903	FALSE	17855
Chr01	62882535	62887928	SbPI534133.01G304700	11_3046	308	3047	PI_534133_Tom	Arr282151	TRUE	OG0008904	N0.HOG0011558 OG0008904	FALSE	17856
Chr01	62920564	62923210	SbPI534133.01G305100	11_3050	465	3051	PI_534133_Tom	Arr282154	TRUE	OG0008905	N0.HOG0011559 OG0008905	FALSE	17859
Chr01	62956547	62958494	SbPI534133.01G305200	11_3051	450	3052	PI_534133_Tom	Arr282155	TRUE	OG0008906	N0.HOG0011560 OG0008906	FALSE	17860
Chr01	62958893	62961503	SbPI534133.01G305300	11_3052	251	3053	PI_534133_Tom	Arr282156	TRUE	OG0008907	N0.HOG0011561 OG0008907	FALSE	17861
Chr01	62963351	62967733	SbPI534133.01G305400	11_3053	978	3054	PI_534133_Tom	Arr282158	TRUE	OG0008908	N0.HOG0011562 OG0008908	FALSE	17863
Chr01	62976597	62979732	SbPI534133.01G305600	11_3055	198	3056	PI_534133_Tom	Arr282159	TRUE	OG0008909	N0.HOG0011563 OG0008909	FALSE	17864
Chr01	63024204	63029148	SbPI534133.01G306200	11_3061	621	3062	PI_534133_Tom	Arr282165	TRUE	OG0008910	N0.HOG0011564 OG0008910	FALSE	17870
Chr01	63060943	63070724	SbPI534133.01G306600	11_3065	701	3066	PI_534133_Tom	Arr282168	TRUE	OG0008911	N0.HOG0011565 OG0008911	FALSE	17873
Chr01	63071091	63073384	SbPI534133.01G306700	11_3066	101	3067	PI_534133_Tom	Arr282169	TRUE	OG0008912	N0.HOG0011566 OG0008912	FALSE	17874
Chr01	63098606	63103857	SbPI534133.01G306900	11_3068	278	3069	PI_534133_Tom	Arr282171	TRUE	OG0008913	N0.HOG0011567 OG0008913	FALSE	17876
Chr01	63106383	63109473	SbPI534133.01G307000	11_3069	449	3070	PI_534133_Tom	Arr282172	TRUE	OG0008914	N0.HOG0011568 OG0008914	FALSE	17877
Chr01	63109349	63112094	SbPI534133.01G307100	11_3070	447	3071	PI_534133_Tom	Arr282173	TRUE	OG0008915	N0.HOG0011569 OG0008915	FALSE	17878
Chr01	63120253	63124056	SbPI534133.01G307300	11_3072	227	3073	PI_534133_Tom	Arr848887	TRUE	OG0008916	N0.HOG0011570 OG0008916	FALSE	17879
Chr01	63125480	63126425	SbPI534133.01G307400	11_3073	233	3074	PI_534133_Tom	Arr282174	TRUE	OG0008917	N0.HOG0011571 OG0008917	FALSE	17880
Chr01	63145480	63148364	SbPI534133.01G307500	11_3074	368	3075	PI_534133_Tom	Arr282175	TRUE	OG0008918	N0.HOG0011572 OG0008918	FALSE	17881
Chr01	63152194	63153803	SbPI534133.01G307600	11_3075	324	3076	PI_534133_Tom	Arr282176	TRUE	OG0008919	N0.HOG0011573 OG0008919	FALSE	17882
Chr01	63165596	63167112	SbPI534133.01G307700	11_3076	112	3077	PI_534133_Tom	Arr282177	TRUE	OG0008920	N0.HOG0011574 OG0008920	FALSE	17883
Chr01	63195868	63197049	SbPI534133.01G307900	11_3078	218	3079	PI_534133_Tom	Arr282179	TRUE	OG0008921	N0.HOG0011575 OG0008921	FALSE	17885
Chr01	63211651	63216728	SbPI534133.01G308000	11_3079	544	3080	PI_534133_Tom	Arr282180	TRUE	OG0008922	N0.HOG0011576 OG0008922	FALSE	17886
Chr01	63240968	63242473	SbPI534133.01G308300	11_3082	329	3083	PI_534133_Tom	Arr282182	TRUE	OG0008923	N0.HOG0011577 OG0008923	FALSE	17888
Chr01	63252536	63253892	SbPI534133.01G308400	11_3083	226	3084	PI_534133_Tom	Arr282184	TRUE	OG0008924	N0.HOG0011578 OG0008924	FALSE	17890
Chr01	63334033	63335738	SbPI534133.01G309000	11_3089	307	3090	PI_534133_Tom	Arr282190	TRUE	OG0008925	N0.HOG0011579 OG0008925	FALSE	17896
Chr01	63353530	63356899	SbPI534133.01G309300	11_3092	362	3093	PI_534133_Tom	Arr282193	TRUE	OG0008926	N0.HOG0011580 OG0008926	FALSE	17899
Chr01	63356981	63359919	SbPI534133.01G309400	11_3093	177	3094	PI_534133_Tom	Arr282194	TRUE	OG0008927	N0.HOG0011581 OG0008927	FALSE	17900
Chr01	63368616	63369690	SbPI534133.01G309600	11_3095	169	3096	PI_534133_Tom	Arr282195	TRUE	OG0008928	N0.HOG0011582 OG0008928	FALSE	17901
Chr01	63373829	63389666	SbPI534133.01G309700	11_3096	844	3097	PI_534133_Tom	Arr282196	TRUE	OG0008929	N0.HOG0011583 OG0008929	FALSE	17902
Chr01	63390487	63395298	SbPI534133.01G309800	11_3097	311	3098	PI_534133_Tom	Arr282197	TRUE	OG0008930	N0.HOG0011584 OG0008930	FALSE	17903
Chr01	63399397	63405891	SbPI534133.01G309900	11_3098	785	3099	PI_534133_Tom	Arr282198	TRUE	OG0008931	N0.HOG0011585 OG0008931	FALSE	17904
Chr01	63408043	63409633	SbPI534133.01G310000	11_3099	381	3100	PI_534133_Tom	Arr282199	TRUE	OG0008932	N0.HOG0011586 OG0008932	FALSE	17905
Chr01	63414749	63416620	SbPI534133.01G310100	11_3100	82	3101	PI_534133_Tom	Arr282200	TRUE	OG0008933	N0.HOG0011587 OG0008933	FALSE	17906
Chr01	63416975	63420308	SbPI534133.01G310200	11_3101	313	3102	PI_534133_Tom	Arr282201	TRUE	OG0008934	N0.HOG0011588 OG0008934	FALSE	17907
Chr01	63428738	63430948	SbPI534133.01G310300	11_3102	128	3103	PI_534133_Tom	Arr282202	TRUE	OG0008935	N0.HOG0011589 OG0008935	FALSE	17908
Chr01	63439940	63442729	SbPI534133.01G310500	11_3104	791	3105	PI_534133_Tom	Arr282204	TRUE	OG0008936	N0.HOG0011590 OG0008936	FALSE	17910
Chr01	63479609	63482072	SbPI534133.01G310900	11_3108	310	3109	PI_534133_Tom	Arr282206	TRUE	OG0008937	N0.HOG0011591 OG0008937	FALSE	17913
Chr01	63488893	63491467	SbPI534133.01G311000	11_3109	556	3110	PI_534133_Tom	Arr282207	TRUE	OG0008938	N0.HOG0011592 OG0008938	FALSE	17914
Chr01	63494172	63500688	SbPI534133.01G311100	11_3110	229	3111	PI_534133_Tom	Arr282208	TRUE	OG0008939	N0.HOG0011593 OG0008939	FALSE	17915
Chr01	63535048	63540557	SbPI534133.01G311300	11_3112	199	3113	PI_534133_Tom	Arr282211	TRUE	OG0008940	N0.HOG0011594 OG0008940	FALSE	17918
Chr01	63570438	63572338	SbPI534133.01G311600	11_3115	283	3116	PI_534133_Tom	Arr282214	TRUE	OG0008941	N0.HOG0011595 OG0008941	FALSE	17921
Chr01	63577001	63580260	SbPI534133.01G311700	11_3116	178	3117	PI_534133_Tom	Arr282215	TRUE	OG0008942	N0.HOG0011596 OG0008942	FALSE	17922
Chr01	63614107	63616406	SbPI534133.01G312000	11_3119	583	3120	PI_534133_Tom	Arr282218	TRUE	OG0008943	N0.HOG0011597 OG0008943	FALSE	17925
Chr01	63621005	63625453	SbPI534133.01G312100	11_3120	585	3121	PI_534133_Tom	Arr282219	TRUE	OG0008944	N0.HOG0011598 OG0008944	FALSE	17926
Chr01	63819676	63822286	SbPI534133.01G313100	11_3130	229	3131	PI_534133_Tom	Arr282225	TRUE	OG0008945	N0.HOG0011599 OG0008945	FALSE	17932
Chr01	63827028	63828505	SbPI534133.01G313200	11_3131	212	3132	PI_534133_Tom	Arr282226	TRUE	OG0008946	N0.HOG0011600 OG0008946	FALSE	17933
Chr01	63864567	63872013	SbPI534133.01G313500	11_3134	492	3135	PI_534133_Tom	Arr282229	TRUE	OG0008947	N0.HOG0011601 OG0008947	FALSE	17936
Chr01	63930343	63931544	SbPI534133.01G313800	11_3137	96	3138	PI_534133_Tom	Arr282231	TRUE	OG0008948	N0.HOG0011602 OG0008948	FALSE	17938
Chr01	63948554	63949897	SbPI534133.01G314100	11_3140	183	3141	PI_534133_Tom	Arr282232	TRUE	OG0008949	N0.HOG0011603 OG0008949	FALSE	17940
Chr01	63953017	63956920	SbPI534133.01G314200	11_3141	399	3142	PI_534133_Tom	Arr282233	TRUE	OG0008950	N0.HOG0011604 OG0008950	FALSE	17941
Chr01	63958937	63972086	SbPI534133.01G314300	11_3142	1823	3143	PI_534133_Tom	Arr282234	TRUE	OG0008951	N0.HOG0011605 OG0008951	FALSE	17942
Chr01	63984327	63986231	SbPI534133.01G314400	11_3143	421	3144	PI_534133_Tom	Arr282235	TRUE	OG0008952	N0.HOG0011606 OG0008952	FALSE	17943
Chr01	63998302	64001278	SbPI534133.01G314500	11_3144	597	3145	PI_534133_Tom	Arr282237	TRUE	OG0008953	N0.HOG0011607 OG0008953	FALSE	17945
Chr01	64013092	64013914	SbPI534133.01G314700	11_3146	274	3147	PI_534133_Tom	Arr282238	TRUE	OG0008954	N0.HOG0011608 OG0008954	FALSE	17946
Chr01	64049864	64050907	SbPI534133.01G314800	11_3147	207	3148	PI_534133_Tom	Arr848891	FALSE	OG0008955	N0.HOG0011609 OG0008955	FALSE	17947
Chr01	64142274	64144753	SbPI534133.01G315000	11_3149	199	3150	PI_534133_Tom	Arr282239	TRUE	OG0008956	N0.HOG0011610 OG0008956	FALSE	17948
Chr01	64149900	64151910	SbPI534133.01G315100	11_3150	492	3151	PI_534133_Tom	Arr282240	TRUE	OG0008957	N0.HOG0011611 OG0008957	FALSE	17949
Chr01	64154435	64168579	SbPI534133.01G315200	11_3151	737	3152	PI_534133_Tom	Arr282241	TRUE	OG0008958	N0.HOG0011612 OG0008958	FALSE	17950
Chr01	64168463	64170204	SbPI534133.01G315300	11_3152	503	3153	PI_534133_Tom	Arr282242	TRUE	OG0008959	N0.HOG0011613 OG0008959	FALSE	17951
Chr01	64169604	64174780	SbPI534133.01G315400	11_3153	573	3154	PI_534133_Tom	Arr282244	TRUE	OG0008960	N0.HOG0011614 OG0008960	FALSE	17953
Chr01	64178263	64182662	SbPI534133.01G315500	11_3154	446	3155	PI_534133_Tom	Arr282245	TRUE	OG0008961	N0.HOG0011615 OG0008961	FALSE	17954
Chr01	64190937	64196658	SbPI534133.01G315700	11_3156	531	3157	PI_534133_Tom	Arr282246	TRUE	OG0008962	N0.HOG0011616 OG0008962	FALSE	17955
Chr01	64200467	64207325	SbPI534133.01G315900	11_3158	669	3159	PI_534133_Tom	Arr282247	TRUE	OG0008963	N0.HOG0011617 OG0008963	FALSE	17956
Chr01	64218012	64224300	SbPI534133.01G316000	11_3159	747	3160	PI_534133_Tom	Arr282248	TRUE	OG0008964	N0.HOG0011618 OG0008964	FALSE	17957
Chr01	64224749	64226306	SbPI534133.01G316100	11_3160	396	3161	PI_534133_Tom	Arr282249	TRUE	OG0008965	N0.HOG0011619 OG0008965	FALSE	17958
Chr01	64236761	64244160	SbPI534133.01G316200	11_3161	535	3162	PI_534133_Tom	Arr282250	TRUE	OG0008966	N0.HOG0011620 OG0008966	FALSE	17959
Chr01	64245892	64250291	SbPI534133.01G316300	11_3162	208	3163	PI_534133_Tom	Arr282251	TRUE	OG0008967	N0.HOG0011621 OG0008967	FALSE	17960
Chr01	64250631	64259912	SbPI534133.01G316400	11_3163	2275	3164	PI_534133_Tom	Arr282252	TRUE	OG0008968	N0.HOG0011622 OG0008968	FALSE	17961
Chr01	64265168	64269588	SbPI534133.01G316500	11_3164	785	3165	PI_534133_Tom	Arr282254	TRUE	OG0008969	N0.HOG0011623 OG0008969	FALSE	17963
Chr01	64270916	64275350	SbPI534133.01G316600	11_3165	440	3166	PI_534133_Tom	Arr282255	TRUE	OG0008970	N0.HOG0011624 OG0008970	FALSE	17964
Chr01	64283119	64293650	SbPI534133.01G316700	11_3166	329	3167	PI_534133_Tom	Arr282256	TRUE	OG0008971	N0.HOG0011625 OG0008971	FALSE	17965
Chr01	64561662	64564378	SbPI534133.01G318400	11_3183	525	3184	PI_534133_Tom	Arr282264	TRUE	OG0008972	N0.HOG0011626 OG0008972	FALSE	17976
Chr01	64568753	64572526	SbPI534133.01G318500	11_3184	404	3185	PI_534133_Tom	Arr282265	TRUE	OG0008973	N0.HOG0011627 OG0008973	FALSE	17977
Chr01	64573425	64577410	SbPI534133.01G318600	11_3185	203	3186	PI_534133_Tom	Arr282266	TRUE	OG0008974	N0.HOG0011628 OG0008974	FALSE	17978
Chr01	64590999	64593268	SbPI534133.01G318700	11_3186	310	3187	PI_534133_Tom	Arr282267	TRUE	OG0008975	N0.HOG0011629 OG0008975	FALSE	17979
Chr01	64635350	64635579	SbPI534133.01G318800	11_3187	48	3188	PI_534133_Tom	Arr282268	TRUE	OG0008976	N0.HOG0011630 OG0008976	FALSE	17980
Chr01	64635779	64637926	SbPI534133.01G318900	11_3188	315	3189	PI_534133_Tom	Arr282269	TRUE	OG0008977	N0.HOG0011631 OG0008977	FALSE	17981
Chr01	64639906	64645431	SbPI534133.01G319000	11_3189	846	3190	PI_534133_Tom	Arr282271	TRUE	OG0008978	N0.HOG0011632 OG0008978	FALSE	17983
Chr01	64661482	64664367	SbPI534133.01G319100	11_3190	535	3191	PI_534133_Tom	Arr282272	TRUE	OG0008979	N0.HOG0011633 OG0008979	FALSE	17984
Chr01	64664963	64667287	SbPI534133.01G319200	11_3191	190	3192	PI_534133_Tom	Arr282273	TRUE	OG0008980	N0.HOG0011634 OG0008980	FALSE	17985
Chr01	64671236	64673030	SbPI534133.01G319300	11_3192	449	3193	PI_534133_Tom	Arr282274	TRUE	OG0008981	N0.HOG0011635 OG0008981	FALSE	17986
Chr01	64684229	64688695	SbPI534133.01G319400	11_3193	371	3194	PI_534133_Tom	Arr848895	TRUE	OG0008982	N0.HOG0011636 OG0008982	FALSE	17987
Chr01	64693197	64703510	SbPI534133.01G319500	11_3194	243	3195	PI_534133_Tom	Arr282275	TRUE	OG0008983	N0.HOG0011637 OG0008983	FALSE	17988
Chr01	64694898	64698323	SbPI534133.01G319600	11_3195	370	3196	PI_534133_Tom	Arr282276	TRUE	OG0008984	N0.HOG0011638 OG0008984	FALSE	17989
Chr01	64721942	64726370	SbPI534133.01G319900	11_3198	345	3199	PI_534133_Tom	Arr282280	TRUE	OG0008985	N0.HOG0011639 OG0008985	FALSE	17994
Chr01	64726716	64727572	SbPI534133.01G320000	11_3199	119	3200	PI_534133_Tom	Arr282281	TRUE	OG0008986	N0.HOG0011640 OG0008986	FALSE	17995
Chr01	64730607	64738243	SbPI534133.01G320100	11_3200	952	3201	PI_534133_Tom	Arr282282	TRUE	OG0008987	N0.HOG0011641 OG0008987	FALSE	17996
Chr01	64743707	64748115	SbPI534133.01G320200	11_3201	554	3202	PI_534133_Tom	Arr282283	TRUE	OG0008988	N0.HOG0011642 OG0008988	FALSE	17997
Chr01	64758670	64761083	SbPI534133.01G320300	11_3202	392	3203	PI_534133_Tom	Arr282284	TRUE	OG0008989	N0.HOG0011643 OG0008989	FALSE	17998
Chr01	64762521	64765507	SbPI534133.01G320400	11_3203	395	3204	PI_534133_Tom	Arr282285	TRUE	OG0008990	N0.HOG0011644 OG0008990	FALSE	17999
Chr01	64772943	64774895	SbPI534133.01G320500	11_3204	356	3205	PI_534133_Tom	Arr282286	TRUE	OG0008991	N0.HOG0011645 OG0008991	FALSE	18001
Chr01	64778664	64808811	SbPI534133.01G320600	11_3205	361	3206	PI_534133_Tom	Arr282287	TRUE	OG0008992	N0.HOG0011646 OG0008992	FALSE	18002
Chr01	64808603	64810896	SbPI534133.01G320700	11_3206	392	3207	PI_534133_Tom	Arr282289	TRUE	OG0008993	N0.HOG0011647 OG0008993	FALSE	18004
Chr01	64813098	64821274	SbPI534133.01G320800	11_3207	1025	3208	PI_534133_Tom	Arr282290	TRUE	OG0008994	N0.HOG0011648 OG0008994	FALSE	18005
Chr01	64858140	64860789	SbPI534133.01G321400	11_3213	279	3214	PI_534133_Tom	Arr282296	TRUE	OG0008995	N0.HOG0011649 OG0008995	FALSE	18011
Chr01	64862178	64866896	SbPI534133.01G321500	11_3214	290	3215	PI_534133_Tom	Arr282297	TRUE	OG0008996	N0.HOG0011650 OG0008996	FALSE	18012
Chr01	64881483	64883394	SbPI534133.01G321600	11_3215	385	3216	PI_534133_Tom	Arr282298	TRUE	OG0008997	N0.HOG0011651 OG0008997	FALSE	18013
Chr01	64894633	64904551	SbPI534133.01G321800	11_3217	1615	3218	PI_534133_Tom	Arr282302	TRUE	OG0008998	N0.HOG0011652 OG0008998	FALSE	18017
Chr01	64931887	64936664	SbPI534133.01G321900	11_3218	496	3219	PI_534133_Tom	Arr282303	TRUE	OG0008999	N0.HOG0011653 OG0008999	FALSE	18018
Chr01	64936981	64942854	SbPI534133.01G322000	11_3219	502	3220	PI_534133_Tom	Arr282304	TRUE	OG0009000	N0.HOG0011654 OG0009000	FALSE	18019
Chr01	65060382	65063186	SbPI534133.01G322600	11_3225	176	3226	PI_534133_Tom	Arr282308	TRUE	OG0009001	N0.HOG0011655 OG0009001	FALSE	18023
Chr01	65064622	65067616	SbPI534133.01G322700	11_3226	84	3227	PI_534133_Tom	Arr282309	TRUE	OG0009002	N0.HOG0011656 OG0009002	FALSE	18024
Chr01	65068445	65069954	SbPI534133.01G322800	11_3227	503	3228	PI_534133_Tom	Arr282310	TRUE	OG0009003	N0.HOG0011657 OG0009003	FALSE	18025
Chr01	65082983	65089287	SbPI534133.01G323100	11_3230	989	3231	PI_534133_Tom	Arr282312	TRUE	OG0009004	N0.HOG0011658 OG0009004	FALSE	18028
Chr01	65089877	65093640	SbPI534133.01G323200	11_3231	577	3232	PI_534133_Tom	Arr848896	TRUE	OG0009005	N0.HOG0011659 OG0009005	FALSE	18027
Chr01	65102197	65106281	SbPI534133.01G323400	11_3233	547	3234	PI_534133_Tom	Arr848896	FALSE	OG0009006	N0.HOG0011660 OG0009006	FALSE	18027
Chr01	65108019	65110475	SbPI534133.01G323500	11_3234	373	3235	PI_534133_Tom	Arr282313	TRUE	OG0009007	N0.HOG0011661 OG0009007	FALSE	18029
Chr01	65122143	65123968	SbPI534133.01G323600	11_3235	366	3236	PI_534133_Tom	Arr282315	TRUE	OG0009008	N0.HOG0011662 OG0009008	FALSE	18030
Chr01	65148763	65153824	SbPI534133.01G323800	11_3237	733	3238	PI_534133_Tom	Arr282317	TRUE	OG0009009	N0.HOG0011663 OG0009009	FALSE	18032
Chr01	65160281	65162153	SbPI534133.01G323900	11_3238	474	3239	PI_534133_Tom	Arr282318	TRUE	OG0009010	N0.HOG0011664 OG0009010	FALSE	18033
Chr01	65208517	65210330	SbPI534133.01G324500	11_3244	372	3245	PI_534133_Tom	Arr282325	TRUE	OG0009011	N0.HOG0011665 OG0009011	FALSE	18040
Chr01	65218077	65221613	SbPI534133.01G324800	11_3247	321	3248	PI_534133_Tom	Arr282327	TRUE	OG0009012	N0.HOG0011666 OG0009012	FALSE	18042
Chr01	65221550	65227148	SbPI534133.01G324900	11_3248	272	3249	PI_534133_Tom	Arr282328	TRUE	OG0009013	N0.HOG0011667 OG0009013	FALSE	18043
Chr01	65228479	65233559	SbPI534133.01G325000	11_3249	612	3250	PI_534133_Tom	Arr282329	TRUE	OG0009014	N0.HOG0011668 OG0009014	FALSE	18044
Chr01	65244425	65245900	SbPI534133.01G325200	11_3251	327	3252	PI_534133_Tom	Arr282330	TRUE	OG0009015	N0.HOG0011669 OG0009015	FALSE	18045
Chr01	65264576	65268359	SbPI534133.01G325400	11_3253	508	3254	PI_534133_Tom	Arr282332	TRUE	OG0009016	N0.HOG0011670 OG0009016	FALSE	18047
Chr01	65270406	65271564	SbPI534133.01G325700	11_3256	262	3257	PI_534133_Tom	Arr282333	TRUE	OG0009017	N0.HOG0011671 OG0009017	FALSE	18048
Chr01	65275874	65281543	SbPI534133.01G325800	11_3257	504	3258	PI_534133_Tom	Arr282334	TRUE	OG0009018	N0.HOG0011672 OG0009018	FALSE	18049
Chr01	65288599	65293750	SbPI534133.01G325900	11_3258	543	3259	PI_534133_Tom	Arr282335	TRUE	OG0009019	N0.HOG0011673 OG0009019	FALSE	18050
Chr01	65317322	65317700	SbPI534133.01G326000	11_3259	126	3260	PI_534133_Tom	Arr282336	TRUE	OG0009020	N0.HOG0011674 OG0009020	FALSE	18051
Chr01	65328858	65329724	SbPI534133.01G326100	11_3260	132	3261	PI_534133_Tom	Arr282337	TRUE	OG0009021	N0.HOG0011675 OG0009021	FALSE	18052
Chr01	65364819	65365236	SbPI534133.01G326200	11_3261	139	3262	PI_534133_Tom	Arr282339	TRUE	OG0009022	N0.HOG0011676 OG0009022	FALSE	18054
Chr01	65398067	65401331	SbPI534133.01G326500	11_3264	510	3265	PI_534133_Tom	Arr282342	TRUE	OG0009023	N0.HOG0011677 OG0009023	FALSE	18057
Chr01	65401795	65404639	SbPI534133.01G326600	11_3265	215	3266	PI_534133_Tom	Arr282343	TRUE	OG0009024	N0.HOG0011678 OG0009024	FALSE	18058
Chr01	65409163	65412554	SbPI534133.01G326700	11_3266	497	3267	PI_534133_Tom	Arr282344	TRUE	OG0009025	N0.HOG0011679 OG0009025	FALSE	18059
Chr01	65423776	65428541	SbPI534133.01G326800	11_3267	522	3268	PI_534133_Tom	Arr282345	TRUE	OG0009026	N0.HOG0011680 OG0009026	FALSE	18060
Chr01	65434142	65439491	SbPI534133.01G326900	11_3268	537	3269	PI_534133_Tom	Arr282346	TRUE	OG0009027	N0.HOG0011681 OG0009027	FALSE	18061
Chr01	65439235	65444704	SbPI534133.01G327000	11_3269	454	3270	PI_534133_Tom	Arr282347	TRUE	OG0009028	N0.HOG0011682 OG0009028	FALSE	18062
Chr01	65452762	65457816	SbPI534133.01G327100	11_3270	214	3271	PI_534133_Tom	Arr282349	TRUE	OG0009029	N0.HOG0011683 OG0009029	FALSE	18064
Chr01	65477003	65480193	SbPI534133.01G327200	11_3271	575	3272	PI_534133_Tom	Arr282350	TRUE	OG0009030	N0.HOG0011684 OG0009030	FALSE	18065
Chr01	65481274	65485407	SbPI534133.01G327300	11_3272	345	3273	PI_534133_Tom	Arr282351	TRUE	OG0009031	N0.HOG0011685 OG0009031	FALSE	18066
Chr01	65496555	65502190	SbPI534133.01G327400	11_3273	271	3274	PI_534133_Tom	Arr282352	TRUE	OG0009032	N0.HOG0011686 OG0009032	FALSE	18067
Chr01	65504046	65508220	SbPI534133.01G327500	11_3274	495	3275	PI_534133_Tom	Arr282353	TRUE	OG0009033	N0.HOG0011687 OG0009033	FALSE	18068
Chr01	65566535	65568701	SbPI534133.01G327800	11_3277	331	3278	PI_534133_Tom	Arr282356	TRUE	OG0009034	N0.HOG0011688 OG0009034	FALSE	18071
Chr01	65578651	65582469	SbPI534133.01G327900	11_3278	547	3279	PI_534133_Tom	Arr282357	TRUE	OG0009035	N0.HOG0011689 OG0009035	FALSE	18072
Chr01	65585010	65587512	SbPI534133.01G328000	11_3279	535	3280	PI_534133_Tom	Arr282359	TRUE	OG0009036	N0.HOG0011690 OG0009036	FALSE	18074
Chr01	65627018	65627421	SbPI534133.01G328400	11_3283	62	3284	PI_534133_Tom	Arr282360	TRUE	OG0009037	N0.HOG0011691 OG0009037	FALSE	18076
Chr01	65628678	65629477	SbPI534133.01G328500	11_3284	194	3285	PI_534133_Tom	Arr282361	TRUE	OG0009038	N0.HOG0011692 OG0009038	FALSE	18077
Chr01	65738581	65742452	SbPI534133.01G329600	11_3295	528	3296	PI_534133_Tom	Arr282372	TRUE	OG0009039	N0.HOG0011693 OG0009039	FALSE	18088
Chr01	65746228	65762624	SbPI534133.01G329700	11_3296	631	3297	PI_534133_Tom	Arr282373	TRUE	OG0009040	N0.HOG0011694 OG0009040	FALSE	18089
Chr01	65771999	65774602	SbPI534133.01G329900	11_3298	312	3299	PI_534133_Tom	Arr282376	TRUE	OG0009041	N0.HOG0011695 OG0009041	FALSE	18092
Chr01	65775549	65779244	SbPI534133.01G330000	11_3299	393	3300	PI_534133_Tom	Arr282377	TRUE	OG0009042	N0.HOG0011696 OG0009042	FALSE	18093
Chr01	65802879	65803717	SbPI534133.01G330200	11_3301	105	3302	PI_534133_Tom	Arr282379	TRUE	OG0009043	N0.HOG0011697 OG0009043	FALSE	18095
Chr01	65804079	65807279	SbPI534133.01G330300	11_3302	98	3303	PI_534133_Tom	Arr282380	TRUE	OG0009044	N0.HOG0011698 OG0009044	FALSE	18096
Chr01	65849894	65851881	SbPI534133.01G330700	11_3306	437	3307	PI_534133_Tom	Arr282384	TRUE	OG0009045	N0.HOG0011699 OG0009045	FALSE	18100
Chr01	65862213	65866006	SbPI534133.01G330800	11_3307	340	3308	PI_534133_Tom	Arr282385	TRUE	OG0009046	N0.HOG0011700 OG0009046	FALSE	18101
Chr01	65866421	65872444	SbPI534133.01G330900	11_3308	393	3309	PI_534133_Tom	Arr282387	TRUE	OG0009047	N0.HOG0011701 OG0009047	FALSE	18103
Chr01	65873415	65879203	SbPI534133.01G331000	11_3309	299	3310	PI_534133_Tom	Arr282388	TRUE	OG0009048	N0.HOG0011702 OG0009048	FALSE	18104
Chr01	65882636	65887563	SbPI534133.01G331200	11_3311	512	3312	PI_534133_Tom	Arr282390	TRUE	OG0009049	N0.HOG0011703 OG0009049	FALSE	18106
Chr01	65892258	65897604	SbPI534133.01G331300	11_3312	547	3313	PI_534133_Tom	Arr282391	TRUE	OG0009050	N0.HOG0011704 OG0009050	FALSE	18107
Chr01	65901373	65904397	SbPI534133.01G331600	11_3315	261	3316	PI_534133_Tom	Arr282392	TRUE	OG0009051	N0.HOG0011705 OG0009051	FALSE	18109
Chr01	65909017	65911981	SbPI534133.01G331800	11_3317	390	3318	PI_534133_Tom	Arr282394	TRUE	OG0009052	N0.HOG0011706 OG0009052	FALSE	18111
Chr01	65914508	65916012	SbPI534133.01G331900	11_3318	197	3319	PI_534133_Tom	Arr282395	TRUE	OG0009053	N0.HOG0011707 OG0009053	FALSE	18112
Chr01	65918731	65923330	SbPI534133.01G332000	11_3319	881	3320	PI_534133_Tom	Arr282398	TRUE	OG0009054	N0.HOG0011708 OG0009054	FALSE	18115
Chr01	65924721	65927677	SbPI534133.01G332100	11_3320	878	3321	PI_534133_Tom	Arr282399	TRUE	OG0009055	N0.HOG0011709 OG0009055	FALSE	18116
Chr01	65939869	65962089	SbPI534133.01G332300	11_3322	1153	3323	PI_534133_Tom	Arr282402	TRUE	OG0009056	N0.HOG0011710 OG0009056	FALSE	18119
Chr01	65968267	65970586	SbPI534133.01G332400	11_3323	538	3324	PI_534133_Tom	Arr282401	TRUE	OG0009057	N0.HOG0011711 OG0009057	FALSE	18118
Chr01	65977211	65978159	SbPI534133.01G332500	11_3324	316	3325	PI_534133_Tom	Arr282403	TRUE	OG0009058	N0.HOG0011712 OG0009058	FALSE	18120
Chr01	66010362	66013576	SbPI534133.01G332900	11_3328	135	3329	PI_534133_Tom	Arr282404	TRUE	OG0009059	N0.HOG0011713 OG0009059	FALSE	18122
Chr01	66015476	66018318	SbPI534133.01G333000	11_3329	176	3330	PI_534133_Tom	Arr282405	TRUE	OG0009060	N0.HOG0011714 OG0009060	FALSE	18123
Chr01	66018685	66020229	SbPI534133.01G333100	11_3330	355	3331	PI_534133_Tom	Arr282406	TRUE	OG0009061	N0.HOG0011715 OG0009061	FALSE	18124
Chr01	66035824	66036848	SbPI534133.01G333400	11_3333	186	3334	PI_534133_Tom	Arr282409	TRUE	OG0009062	N0.HOG0011716 OG0009062	FALSE	18127
Chr01	66046024	66048906	SbPI534133.01G333500	11_3334	424	3335	PI_534133_Tom	Arr282410	TRUE	OG0009063	N0.HOG0011717 OG0009063	FALSE	18128
Chr01	66055262	66063439	SbPI534133.01G333700	11_3336	562	3337	PI_534133_Tom	Arr282411	TRUE	OG0009064	N0.HOG0011718 OG0009064	FALSE	18129
Chr01	66107261	66120363	SbPI534133.01G334300	11_3342	1473	3343	PI_534133_Tom	Arr282417	TRUE	OG0009065	N0.HOG0011719 OG0009065	FALSE	18135
Chr01	66136265	66138229	SbPI534133.01G334500	11_3344	373	3345	PI_534133_Tom	Arr848901	TRUE	OG0009066	N0.HOG0011720 OG0009066	FALSE	18137
Chr01	66149796	66161652	SbPI534133.01G334700	11_3346	1249	3347	PI_534133_Tom	Arr282419	TRUE	OG0009067	N0.HOG0011721 OG0009067	FALSE	18138
Chr01	66195815	66206592	SbPI534133.01G335100	11_3350	815	3351	PI_534133_Tom	Arr282424	TRUE	OG0009068	N0.HOG0011722 OG0009068	FALSE	18143
Chr01	66209365	66210815	SbPI534133.01G335200	11_3351	432	3352	PI_534133_Tom	Arr282425	TRUE	OG0009069	N0.HOG0011723 OG0009069	FALSE	18144
Chr01	66214080	66217470	SbPI534133.01G335300	11_3352	213	3353	PI_534133_Tom	Arr282426	TRUE	OG0009070	N0.HOG0011724 OG0009070	FALSE	18145
Chr01	66223250	66237640	SbPI534133.01G335400	11_3353	877	3354	PI_534133_Tom	Arr282427	TRUE	OG0009071	N0.HOG0011725 OG0009071	FALSE	18146
Chr01	66238020	66249538	SbPI534133.01G335500	11_3354	750	3355	PI_534133_Tom	Arr282428	TRUE	OG0009072	N0.HOG0011726 OG0009072	FALSE	18147
Chr01	66267786	66269367	SbPI534133.01G335600	11_3355	248	3356	PI_534133_Tom	Arr282429	TRUE	OG0009073	N0.HOG0011727 OG0009073	FALSE	18148
Chr01	66278335	66282707	SbPI534133.01G335700	11_3356	292	3357	PI_534133_Tom	Arr282430	TRUE	OG0009074	N0.HOG0011728 OG0009074	FALSE	18149
Chr01	66285307	66289197	SbPI534133.01G335800	11_3357	171	3358	PI_534133_Tom	Arr282431	TRUE	OG0009075	N0.HOG0011729 OG0009075	FALSE	18150
Chr01	66288108	66290856	SbPI534133.01G335900	11_3358	377	3359	PI_534133_Tom	Arr282432	TRUE	OG0009076	N0.HOG0011730 OG0009076	FALSE	18151
Chr01	66290929	66292882	SbPI534133.01G336000	11_3359	371	3360	PI_534133_Tom	Arr282433	TRUE	OG0009077	N0.HOG0011731 OG0009077	FALSE	18152
Chr01	66292154	66300283	SbPI534133.01G336100	11_3360	609	3361	PI_534133_Tom	Arr282434	TRUE	OG0009078	N0.HOG0011732 OG0009078	FALSE	18153
Chr01	66320997	66321609	SbPI534133.01G336400	11_3363	204	3364	PI_534133_Tom	Arr282436	TRUE	OG0009079	N0.HOG0011733 OG0009079	FALSE	18155
Chr01	66333563	66337122	SbPI534133.01G336700	11_3366	274	3367	PI_534133_Tom	Arr282437	TRUE	OG0009080	N0.HOG0011734 OG0009080	FALSE	18157
Chr01	66336424	66340072	SbPI534133.01G336800	11_3367	498	3368	PI_534133_Tom	Arr282438	TRUE	OG0009081	N0.HOG0011735 OG0009081	FALSE	18158
Chr01	66348869	66355730	SbPI534133.01G336900	11_3368	898	3369	PI_534133_Tom	Arr282440	TRUE	OG0009082	N0.HOG0011736 OG0009082	FALSE	18160
Chr01	66356142	66357609	SbPI534133.01G337000	11_3369	300	3370	PI_534133_Tom	Arr282441	TRUE	OG0009083	N0.HOG0011737 OG0009083	FALSE	18161
Chr01	66409502	66413012	SbPI534133.01G337300	11_3372	543	3373	PI_534133_Tom	Arr282443	TRUE	OG0009084	N0.HOG0011738 OG0009084	FALSE	18163
Chr01	66436672	66440538	SbPI534133.01G337500	11_3374	591	3375	PI_534133_Tom	Arr282445	TRUE	OG0009085	N0.HOG0011739 OG0009085	FALSE	18165
Chr01	66441428	66445964	SbPI534133.01G337600	11_3375	495	3376	PI_534133_Tom	Arr282446	TRUE	OG0009086	N0.HOG0011740 OG0009086	FALSE	18166
Chr01	66447137	66451044	SbPI534133.01G337700	11_3376	339	3377	PI_534133_Tom	Arr282447	TRUE	OG0009087	N0.HOG0011741 OG0009087	FALSE	18167
Chr01	66457046	66460518	SbPI534133.01G337800	11_3377	332	3378	PI_534133_Tom	Arr282448	TRUE	OG0009088	N0.HOG0011742 OG0009088	FALSE	18168
Chr01	66462917	66466970	SbPI534133.01G337900	11_3378	521	3379	PI_534133_Tom	Arr282449	TRUE	OG0009089	N0.HOG0011743 OG0009089	FALSE	18169
Chr01	66505014	66507571	SbPI534133.01G338100	11_3380	229	3381	PI_534133_Tom	Arr282452	TRUE	OG0009090	N0.HOG0011744 OG0009090	FALSE	18172
Chr01	66512558	66514019	SbPI534133.01G338200	11_3381	149	3382	PI_534133_Tom	Arr282453	TRUE	OG0009091	N0.HOG0011745 OG0009091	FALSE	18173
Chr01	66557118	66562213	SbPI534133.01G338700	11_3386	395	3387	PI_534133_Tom	Arr282458	TRUE	OG0009092	N0.HOG0011746 OG0009092	FALSE	18178
Chr01	66564883	66567448	SbPI534133.01G338800	11_3387	286	3388	PI_534133_Tom	Arr282459	TRUE	OG0009093	N0.HOG0011747 OG0009093	FALSE	18179
Chr01	66590842	66597706	SbPI534133.01G339100	11_3390	497	3391	PI_534133_Tom	Arr282463	TRUE	OG0009094	N0.HOG0011748 OG0009094	FALSE	18183
Chr01	66618718	66619270	SbPI534133.01G339300	11_3392	184	3393	PI_534133_Tom	Arr282464	TRUE	OG0009095	N0.HOG0011749 OG0009095	FALSE	18185
Chr01	66769447	66772685	SbPI534133.01G340700	11_3406	662	3407	PI_534133_Tom	Arr282477	TRUE	OG0009096	N0.HOG0011750 OG0009096	FALSE	18199
Chr01	66804589	66807437	SbPI534133.01G340800	11_3407	315	3408	PI_534133_Tom	Arr282478	TRUE	OG0009097	N0.HOG0011751 OG0009097	FALSE	18200
Chr01	66809239	66818399	SbPI534133.01G340900	11_3408	1340	3409	PI_534133_Tom	Arr282479	TRUE	OG0009098	N0.HOG0011752 OG0009098	FALSE	18201
Chr01	66821402	66838286	SbPI534133.01G341100	11_3410	868	3411	PI_534133_Tom	Arr282482	TRUE	OG0009099	N0.HOG0011753 OG0009099	FALSE	18204
Chr01	66858904	66864436	SbPI534133.01G341200	11_3411	862	3412	PI_534133_Tom	Arr282483	TRUE	OG0009100	N0.HOG0011754 OG0009100	FALSE	18205
Chr01	66873315	66879366	SbPI534133.01G341300	11_3412	500	3413	PI_534133_Tom	Arr282484	TRUE	OG0009101	N0.HOG0011755 OG0009101	FALSE	18206
Chr01	66881963	66890282	SbPI534133.01G341400	11_3413	892	3414	PI_534133_Tom	Arr282485	TRUE	OG0009102	N0.HOG0011756 OG0009102	FALSE	18207
Chr01	66927829	66929900	SbPI534133.01G341600	11_3415	427	3416	PI_534133_Tom	Arr282487	TRUE	OG0009103	N0.HOG0011757 OG0009103	FALSE	18209
Chr01	66952253	66954398	SbPI534133.01G341700	11_3416	364	3417	PI_534133_Tom	Arr282488	TRUE	OG0009104	N0.HOG0011758 OG0009104	FALSE	18210
Chr01	66957092	66960883	SbPI534133.01G341900	11_3418	443	3419	PI_534133_Tom	Arr282490	TRUE	OG0009105	N0.HOG0011759 OG0009105	FALSE	18212
Chr01	66961723	66962586	SbPI534133.01G342000	11_3419	158	3420	PI_534133_Tom	Arr282491	TRUE	OG0009106	N0.HOG0011760 OG0009106	FALSE	18213
Chr01	66964432	66969543	SbPI534133.01G342100	11_3420	340	3421	PI_534133_Tom	Arr282494	TRUE	OG0009107	N0.HOG0011761 OG0009107	FALSE	18216
Chr01	66975012	66987211	SbPI534133.01G342200	11_3421	1111	3422	PI_534133_Tom	Arr282495	TRUE	OG0009108	N0.HOG0011762 OG0009108	FALSE	18217
Chr01	66987731	66989104	SbPI534133.01G342300	11_3422	253	3423	PI_534133_Tom	Arr282496	TRUE	OG0009109	N0.HOG0011763 OG0009109	FALSE	18218
Chr01	66995113	67001281	SbPI534133.01G342400	11_3423	409	3424	PI_534133_Tom	Arr282497	TRUE	OG0009110	N0.HOG0011764 OG0009110	FALSE	18219
Chr01	67042194	67049491	SbPI534133.01G342700	11_3426	486	3427	PI_534133_Tom	Arr282500	TRUE	OG0009111	N0.HOG0011765 OG0009111	FALSE	18222
Chr01	67179439	67180980	SbPI534133.01G343400	11_3433	133	3434	PI_534133_Tom	Arr282504	TRUE	OG0009112	N0.HOG0011766 OG0009112	FALSE	18228
Chr01	67181330	67184919	SbPI534133.01G343500	11_3434	448	3435	PI_534133_Tom	Arr282505	TRUE	OG0009113	N0.HOG0011767 OG0009113	FALSE	18229
Chr01	67187429	67191985	SbPI534133.01G343600	11_3435	619	3436	PI_534133_Tom	Arr282506	TRUE	OG0009114	N0.HOG0011768 OG0009114	FALSE	18230
Chr01	67192036	67197580	SbPI534133.01G343700	11_3436	859	3437	PI_534133_Tom	Arr282507	TRUE	OG0009115	N0.HOG0011769 OG0009115	FALSE	18231
Chr01	67200743	67203341	SbPI534133.01G343800	11_3437	134	3438	PI_534133_Tom	Arr282508	TRUE	OG0009116	N0.HOG0011770 OG0009116	FALSE	18232
Chr01	67208863	67211156	SbPI534133.01G344000	11_3439	374	3440	PI_534133_Tom	Arr848905	TRUE	OG0009117	N0.HOG0011771 OG0009117	FALSE	18234
Chr01	67212570	67215621	SbPI534133.01G344100	11_3440	529	3441	PI_534133_Tom	Arr282510	TRUE	OG0009118	N0.HOG0011772 OG0009118	FALSE	18235
Chr01	67217415	67219076	SbPI534133.01G344200	11_3441	149	3442	PI_534133_Tom	Arr282511	TRUE	OG0009119	N0.HOG0011773 OG0009119	FALSE	18236
Chr01	67219145	67221552	SbPI534133.01G344300	11_3442	107	3443	PI_534133_Tom	Arr282512	TRUE	OG0009120	N0.HOG0011774 OG0009120	FALSE	18237
Chr01	67223778	67225226	SbPI534133.01G344400	11_3443	182	3444	PI_534133_Tom	Arr282513	TRUE	OG0009121	N0.HOG0011775 OG0009121	FALSE	18238
Chr01	67230771	67234760	SbPI534133.01G344500	11_3444	327	3445	PI_534133_Tom	Arr282514	TRUE	OG0009122	N0.HOG0011776 OG0009122	FALSE	18239
Chr01	67236829	67242693	SbPI534133.01G344600	11_3445	1344	3446	PI_534133_Tom	Arr282516	TRUE	OG0009123	N0.HOG0011777 OG0009123	FALSE	18240
Chr01	67269010	67282475	SbPI534133.01G345100	11_3450	888	3451	PI_534133_Tom	Arr282520	TRUE	OG0009124	N0.HOG0011778 OG0009124	FALSE	18245
Chr01	67291094	67293413	SbPI534133.01G345200	11_3451	496	3452	PI_534133_Tom	Arr282521	TRUE	OG0009125	N0.HOG0011779 OG0009125	FALSE	18246
Chr01	67397508	67399464	SbPI534133.01G346100	11_3460	165	3461	PI_534133_Tom	Arr282527	TRUE	OG0009126	N0.HOG0011780 OG0009126	FALSE	18253
Chr01	67398266	67405473	SbPI534133.01G346200	11_3461	521	3462	PI_534133_Tom	Arr282528	TRUE	OG0009127	N0.HOG0011781 OG0009127	FALSE	18254
Chr01	67407829	67409738	SbPI534133.01G346300	11_3462	331	3463	PI_534133_Tom	Arr282529	TRUE	OG0009128	N0.HOG0011782 OG0009128	FALSE	18255
Chr01	67409660	67411516	SbPI534133.01G346400	11_3463	333	3464	PI_534133_Tom	Arr282530	TRUE	OG0009129	N0.HOG0011783 OG0009129	FALSE	18256
Chr01	67418163	67420994	SbPI534133.01G346500	11_3464	546	3465	PI_534133_Tom	Arr282531	TRUE	OG0009130	N0.HOG0011784 OG0009130	FALSE	18257
Chr01	67424220	67427194	SbPI534133.01G346600	11_3465	439	3466	PI_534133_Tom	Arr282532	TRUE	OG0009131	N0.HOG0011785 OG0009131	FALSE	18258
Chr01	67432403	67436481	SbPI534133.01G346700	11_3466	395	3467	PI_534133_Tom	Arr282533	TRUE	OG0009132	N0.HOG0011786 OG0009132	FALSE	18259
Chr01	67439499	67446421	SbPI534133.01G346900	11_3468	808	3469	PI_534133_Tom	Arr282535	TRUE	OG0009133	N0.HOG0011787 OG0009133	FALSE	18261
Chr01	67447236	67448227	SbPI534133.01G347100	11_3470	85	3471	PI_534133_Tom	Arr282536	TRUE	OG0009134	N0.HOG0011788 OG0009134	FALSE	18262
Chr01	67454229	67457337	SbPI534133.01G347200	11_3471	291	3472	PI_534133_Tom	Arr282537	TRUE	OG0009135	N0.HOG0011789 OG0009135	FALSE	18263
Chr01	67459106	67466589	SbPI534133.01G347300	11_3472	1047	3473	PI_534133_Tom	Arr282538	TRUE	OG0009136	N0.HOG0011790 OG0009136	FALSE	18264
Chr01	67479441	67492153	SbPI534133.01G347600	11_3475	1035	3476	PI_534133_Tom	Arr282541	TRUE	OG0009137	N0.HOG0011791 OG0009137	FALSE	18267
Chr01	67497827	67502436	SbPI534133.01G347700	11_3476	350	3477	PI_534133_Tom	Arr282542	TRUE	OG0009138	N0.HOG0011792 OG0009138	FALSE	18268
Chr01	67504935	67507503	SbPI534133.01G347800	11_3477	531	3478	PI_534133_Tom	Arr282543	TRUE	OG0009139	N0.HOG0011793 OG0009139	FALSE	18269
Chr01	67507565	67509748	SbPI534133.01G347900	11_3478	559	3479	PI_534133_Tom	Arr282545	TRUE	OG0009140	N0.HOG0011794 OG0009140	FALSE	18271
Chr01	67515216	67519517	SbPI534133.01G348100	11_3480	973	3481	PI_534133_Tom	Arr282547	TRUE	OG0009141	N0.HOG0011795 OG0009141	FALSE	18273
Chr01	67523849	67531239	SbPI534133.01G348200	11_3481	630	3482	PI_534133_Tom	Arr282548	TRUE	OG0009142	N0.HOG0011796 OG0009142	FALSE	18274
Chr01	67572289	67577217	SbPI534133.01G348600	11_3485	565	3486	PI_534133_Tom	Arr282550	TRUE	OG0009143	N0.HOG0011797 OG0009143	FALSE	18277
Chr01	67584730	67593484	SbPI534133.01G348700	11_3486	1312	3487	PI_534133_Tom	Arr282551	TRUE	OG0009144	N0.HOG0011798 OG0009144	FALSE	18278
Chr01	67598195	67598708	SbPI534133.01G348800	11_3487	171	3488	PI_534133_Tom	Arr282552	TRUE	OG0009145	N0.HOG0011799 OG0009145	FALSE	18279
Chr01	67606385	67610261	SbPI534133.01G348900	11_3488	642	3489	PI_534133_Tom	Arr282554	TRUE	OG0009146	N0.HOG0011800 OG0009146	FALSE	18281
Chr01	67611947	67616837	SbPI534133.01G349000	11_3489	329	3490	PI_534133_Tom	Arr282555	TRUE	OG0009147	N0.HOG0011801 OG0009147	FALSE	18282
Chr01	67626603	67627446	SbPI534133.01G349300	11_3492	173	3493	PI_534133_Tom	Arr282557	TRUE	OG0009148	N0.HOG0011802 OG0009148	FALSE	18284
Chr01	67627690	67632919	SbPI534133.01G349400	11_3493	273	3494	PI_534133_Tom	Arr282558	TRUE	OG0009149	N0.HOG0011803 OG0009149	FALSE	18285
Chr01	67637916	67642599	SbPI534133.01G349500	11_3494	896	3495	PI_534133_Tom	Arr282559	TRUE	OG0009150	N0.HOG0011804 OG0009150	FALSE	18286
Chr01	67645228	67654009	SbPI534133.01G349600	11_3495	1183	3496	PI_534133_Tom	Arr282560	TRUE	OG0009151	N0.HOG0011805 OG0009151	FALSE	18287
Chr01	67661958	67667027	SbPI534133.01G349700	11_3496	457	3497	PI_534133_Tom	Arr282561	TRUE	OG0009152	N0.HOG0011806 OG0009152	FALSE	18288
Chr01	67668286	67673697	SbPI534133.01G349800	11_3497	637	3498	PI_534133_Tom	Arr282562	TRUE	OG0009153	N0.HOG0011807 OG0009153	FALSE	18289
Chr01	67676654	67681118	SbPI534133.01G349900	11_3498	303	3499	PI_534133_Tom	Arr282564	TRUE	OG0009154	N0.HOG0011808 OG0009154	FALSE	18291
Chr01	67681401	67683867	SbPI534133.01G350000	11_3499	273	3500	PI_534133_Tom	Arr282565	TRUE	OG0009155	N0.HOG0011809 OG0009155	FALSE	18292
Chr01	67693657	67698439	SbPI534133.01G350300	11_3502	542	3503	PI_534133_Tom	Arr282568	TRUE	OG0009156	N0.HOG0011810 OG0009156	FALSE	18295
Chr01	67769696	67773313	SbPI534133.01G351100	11_3510	566	3511	PI_534133_Tom	Arr282577	TRUE	OG0009157	N0.HOG0011811 OG0009157	FALSE	18304
Chr01	67812866	67819779	SbPI534133.01G351400	11_3513	520	3514	PI_534133_Tom	Arr282580	TRUE	OG0009158	N0.HOG0011812 OG0009158	FALSE	18307
Chr01	67820239	67826020	SbPI534133.01G351500	11_3514	983	3515	PI_534133_Tom	Arr282581	TRUE	OG0009159	N0.HOG0011813 OG0009159	FALSE	18308
Chr01	67832011	67836818	SbPI534133.01G351600	11_3515	621	3516	PI_534133_Tom	Arr282582	TRUE	OG0009160	N0.HOG0011814 OG0009160	FALSE	18309
Chr01	67846654	67851224	SbPI534133.01G351700	11_3516	685	3517	PI_534133_Tom	Arr282583	TRUE	OG0009161	N0.HOG0011815 OG0009161	FALSE	18310
Chr01	67868218	67875308	SbPI534133.01G351800	11_3517	441	3518	PI_534133_Tom	Arr282586	TRUE	OG0009162	N0.HOG0011816 OG0009162	FALSE	18313
Chr01	67876338	67880859	SbPI534133.01G351900	11_3518	428	3519	PI_534133_Tom	Arr282587	TRUE	OG0009163	N0.HOG0011817 OG0009163	FALSE	18314
Chr01	67885095	67891976	SbPI534133.01G352000	11_3519	480	3520	PI_534133_Tom	Arr282588	TRUE	OG0009164	N0.HOG0011818 OG0009164	FALSE	18315
Chr01	67894615	67896737	SbPI534133.01G352300	11_3522	220	3523	PI_534133_Tom	Arr282590	TRUE	OG0009165	N0.HOG0011819 OG0009165	FALSE	18318
Chr01	67898850	67902962	SbPI534133.01G352400	11_3523	501	3524	PI_534133_Tom	Arr282591	TRUE	OG0009166	N0.HOG0011820 OG0009166	FALSE	18319
Chr01	67905202	67922560	SbPI534133.01G352500	11_3524	1840	3525	PI_534133_Tom	Arr282592	TRUE	OG0009167	N0.HOG0011821 OG0009167	FALSE	18320
Chr01	67954937	67956897	SbPI534133.01G352800	11_3527	352	3528	PI_534133_Tom	Arr282595	TRUE	OG0009168	N0.HOG0011822 OG0009168	FALSE	18323
Chr01	67982896	67987936	SbPI534133.01G353000	11_3529	467	3530	PI_534133_Tom	Arr282597	TRUE	OG0009169	N0.HOG0011823 OG0009169	FALSE	18325
Chr01	67990433	67992941	SbPI534133.01G353200	11_3531	265	3532	PI_534133_Tom	Arr282599	TRUE	OG0009170	N0.HOG0011824 OG0009170	FALSE	18327
Chr01	67998035	68002479	SbPI534133.01G353300	11_3532	463	3533	PI_534133_Tom	Arr282600	TRUE	OG0009171	N0.HOG0011825 OG0009171	FALSE	18328
Chr01	68014132	68028830	SbPI534133.01G353400	11_3533	1231	3534	PI_534133_Tom	Arr282601	TRUE	OG0009172	N0.HOG0011826 OG0009172	FALSE	18329
Chr01	68048204	68052746	SbPI534133.01G353600	11_3535	315	3536	PI_534133_Tom	Arr282602	TRUE	OG0009173	N0.HOG0011827 OG0009173	FALSE	18330
Chr01	68071631	68073779	SbPI534133.01G353900	11_3538	322	3539	PI_534133_Tom	Arr282606	TRUE	OG0009174	N0.HOG0011828 OG0009174	FALSE	18334
Chr01	68076572	68082045	SbPI534133.01G354000	11_3539	215	3540	PI_534133_Tom	Arr282607	TRUE	OG0009175	N0.HOG0011829 OG0009175	FALSE	18335
Chr01	68082780	68085791	SbPI534133.01G354100	11_3540	460	3541	PI_534133_Tom	Arr282608	TRUE	OG0009176	N0.HOG0011830 OG0009176	FALSE	18336
Chr01	68098907	68103064	SbPI534133.01G354400	11_3543	646	3544	PI_534133_Tom	Arr282610	TRUE	OG0009177	N0.HOG0011831 OG0009177	FALSE	18338
Chr01	68121372	68124052	SbPI534133.01G354500	11_3544	197	3545	PI_534133_Tom	Arr282611	TRUE	OG0009178	N0.HOG0011832 OG0009178	FALSE	18339
Chr01	68126903	68133459	SbPI534133.01G354600	11_3545	334	3546	PI_534133_Tom	Arr282612	TRUE	OG0009179	N0.HOG0011833 OG0009179	FALSE	18340
Chr01	68137208	68137828	SbPI534133.01G354700	11_3546	151	3547	PI_534133_Tom	Arr282613	TRUE	OG0009180	N0.HOG0011834 OG0009180	FALSE	18342
Chr01	68140724	68146881	SbPI534133.01G354800	11_3547	685	3548	PI_534133_Tom	Arr282614	TRUE	OG0009181	N0.HOG0011835 OG0009181	FALSE	18343
Chr01	68148099	68149710	SbPI534133.01G354900	11_3548	353	3549	PI_534133_Tom	Arr282615	TRUE	OG0009182	N0.HOG0011836 OG0009182	FALSE	18344
Chr01	68151028	68156049	SbPI534133.01G355000	11_3549	317	3550	PI_534133_Tom	Arr282616	TRUE	OG0009183	N0.HOG0011837 OG0009183	FALSE	18345
Chr01	68163592	68166856	SbPI534133.01G355200	11_3551	245	3552	PI_534133_Tom	Arr282617	TRUE	OG0009184	N0.HOG0011838 OG0009184	FALSE	18346
Chr01	68167183	68169921	SbPI534133.01G355300	11_3552	320	3553	PI_534133_Tom	Arr282618	TRUE	OG0009185	N0.HOG0011839 OG0009185	FALSE	18347
Chr01	68170268	68172365	SbPI534133.01G355400	11_3553	130	3554	PI_534133_Tom	Arr282619	TRUE	OG0009186	N0.HOG0011840 OG0009186	FALSE	18348
Chr01	68173644	68178274	SbPI534133.01G355500	11_3554	943	3555	PI_534133_Tom	Arr282621	TRUE	OG0009187	N0.HOG0011841 OG0009187	FALSE	18350
Chr01	68178386	68180821	SbPI534133.01G355600	11_3555	184	3556	PI_534133_Tom	Arr282622	TRUE	OG0009188	N0.HOG0011842 OG0009188	FALSE	18351
Chr01	68186241	68188016	SbPI534133.01G355800	11_3557	226	3558	PI_534133_Tom	Arr282624	TRUE	OG0009189	N0.HOG0011843 OG0009189	FALSE	18353
Chr01	68202021	68208686	SbPI534133.01G355900	11_3558	831	3559	PI_534133_Tom	Arr282625	TRUE	OG0009190	N0.HOG0011844 OG0009190	FALSE	18354
Chr01	68211520	68220915	SbPI534133.01G356000	11_3559	388	3560	PI_534133_Tom	Arr282626	TRUE	OG0009191	N0.HOG0011845 OG0009191	FALSE	18355
Chr01	68226915	68228718	SbPI534133.01G356100	11_3560	381	3561	PI_534133_Tom	Arr282627	TRUE	OG0009192	N0.HOG0011846 OG0009192	FALSE	18356
Chr01	68233342	68237320	SbPI534133.01G356200	11_3561	207	3562	PI_534133_Tom	Arr282628	TRUE	OG0009193	N0.HOG0011847 OG0009193	FALSE	18357
Chr01	68238152	68240977	SbPI534133.01G356300	11_3562	288	3563	PI_534133_Tom	Arr282629	TRUE	OG0009194	N0.HOG0011848 OG0009194	FALSE	18358
Chr01	68242527	68247384	SbPI534133.01G356400	11_3563	1048	3564	PI_534133_Tom	Arr282630	TRUE	OG0009195	N0.HOG0011849 OG0009195	FALSE	18359
Chr01	68258490	68259853	SbPI534133.01G356600	11_3565	238	3566	PI_534133_Tom	Arr282632	TRUE	OG0009196	N0.HOG0011850 OG0009196	FALSE	18362
Chr01	68269478	68272919	SbPI534133.01G356800	11_3567	250	3568	PI_534133_Tom	Arr282634	TRUE	OG0009197	N0.HOG0011851 OG0009197	FALSE	18364
Chr01	68287822	68293616	SbPI534133.01G357100	11_3570	450	3571	PI_534133_Tom	Arr282636	TRUE	OG0009198	N0.HOG0011852 OG0009198	FALSE	18366
Chr01	68302966	68305175	SbPI534133.01G357300	11_3572	468	3573	PI_534133_Tom	Arr282638	TRUE	OG0009199	N0.HOG0011853 OG0009199	FALSE	18368
Chr01	68308843	68315896	SbPI534133.01G357400	11_3573	302	3574	PI_534133_Tom	Arr282639	TRUE	OG0009200	N0.HOG0011854 OG0009200	FALSE	18369
Chr01	68334408	68335422	SbPI534133.01G357500	11_3574	175	3575	PI_534133_Tom	Arr282640	TRUE	OG0009201	N0.HOG0011855 OG0009201	FALSE	18370
Chr01	68350398	68358640	SbPI534133.01G357700	11_3576	336	3577	PI_534133_Tom	Arr282642	TRUE	OG0009202	N0.HOG0011856 OG0009202	FALSE	18372
Chr01	68363726	68368992	SbPI534133.01G357800	11_3577	628	3578	PI_534133_Tom	Arr282643	TRUE	OG0009203	N0.HOG0011857 OG0009203	FALSE	18373
Chr01	68370233	68372189	SbPI534133.01G357900	11_3578	481	3579	PI_534133_Tom	Arr282644	TRUE	OG0009204	N0.HOG0011858 OG0009204	FALSE	18374
Chr01	68372555	68376024	SbPI534133.01G358000	11_3579	707	3580	PI_534133_Tom	Arr282645	TRUE	OG0009205	N0.HOG0011859 OG0009205	FALSE	18375
Chr01	68376207	68380008	SbPI534133.01G358100	11_3580	324	3581	PI_534133_Tom	Arr282646	TRUE	OG0009206	N0.HOG0011860 OG0009206	FALSE	18376
Chr01	68397878	68403110	SbPI534133.01G358300	11_3582	401	3583	PI_534133_Tom	Arr282648	TRUE	OG0009207	N0.HOG0011861 OG0009207	FALSE	18378
Chr01	68453476	68459952	SbPI534133.01G358500	11_3584	627	3585	PI_534133_Tom	Arr282650	TRUE	OG0009208	N0.HOG0011862 OG0009208	FALSE	18380
Chr01	68472506	68474012	SbPI534133.01G358600	11_3585	223	3586	PI_534133_Tom	Arr282652	TRUE	OG0009209	N0.HOG0011863 OG0009209	FALSE	18382
Chr01	68480140	68482804	SbPI534133.01G358800	11_3587	651	3588	PI_534133_Tom	Arr282654	TRUE	OG0009210	N0.HOG0011864 OG0009210	FALSE	18384
Chr01	68484401	68489617	SbPI534133.01G358900	11_3588	554	3589	PI_534133_Tom	Arr282655	TRUE	OG0009211	N0.HOG0011865 OG0009211	FALSE	18385
Chr01	68492237	68496809	SbPI534133.01G359000	11_3589	723	3590	PI_534133_Tom	Arr282656	TRUE	OG0009212	N0.HOG0011866 OG0009212	FALSE	18386
Chr01	68498495	68500760	SbPI534133.01G359100	11_3590	100	3591	PI_534133_Tom	Arr282657	TRUE	OG0009213	N0.HOG0011867 OG0009213	FALSE	18387
Chr01	68516542	68522867	SbPI534133.01G359300	11_3592	536	3593	PI_534133_Tom	Arr282658	TRUE	OG0009214	N0.HOG0011868 OG0009214	FALSE	18388
Chr01	68530157	68537164	SbPI534133.01G359400	11_3593	428	3594	PI_534133_Tom	Arr282659	TRUE	OG0009215	N0.HOG0011869 OG0009215	FALSE	18389
Chr01	68539012	68541097	SbPI534133.01G359500	11_3594	174	3595	PI_534133_Tom	Arr282660	TRUE	OG0009216	N0.HOG0011870 OG0009216	FALSE	18390
Chr01	68575156	68576667	SbPI534133.01G359800	11_3597	221	3598	PI_534133_Tom	Arr282664	TRUE	OG0009217	N0.HOG0011871 OG0009217	FALSE	18394
Chr01	68600255	68602769	SbPI534133.01G360000	11_3599	838	3600	PI_534133_Tom	Arr282666	TRUE	OG0009218	N0.HOG0011872 OG0009218	FALSE	18396
Chr01	68616211	68618097	SbPI534133.01G360100	11_3600	178	3601	PI_534133_Tom	Arr282667	TRUE	OG0009219	N0.HOG0011873 OG0009219	FALSE	18397
Chr01	68628037	68629750	SbPI534133.01G360200	11_3601	444	3602	PI_534133_Tom	Arr282668	TRUE	OG0009220	N0.HOG0011874 OG0009220	FALSE	18398
Chr01	68631630	68643699	SbPI534133.01G360300	11_3602	805	3603	PI_534133_Tom	Arr282669	TRUE	OG0009221	N0.HOG0011875 OG0009221	FALSE	18399
Chr01	68645240	68647239	SbPI534133.01G360400	11_3603	269	3604	PI_534133_Tom	Arr282670	TRUE	OG0009222	N0.HOG0011876 OG0009222	FALSE	18400
Chr01	68649004	68653211	SbPI534133.01G360500	11_3604	716	3605	PI_534133_Tom	Arr282671	TRUE	OG0009223	N0.HOG0011877 OG0009223	FALSE	18401
Chr01	68653399	68655769	SbPI534133.01G360600	11_3605	376	3606	PI_534133_Tom	Arr282672	TRUE	OG0009224	N0.HOG0011878 OG0009224	FALSE	18402
Chr01	68659632	68661070	SbPI534133.01G360700	11_3606	304	3607	PI_534133_Tom	Arr282674	TRUE	OG0009225	N0.HOG0011879 OG0009225	FALSE	18404
Chr01	68664402	68665905	SbPI534133.01G360800	11_3607	326	3608	PI_534133_Tom	Arr282675	TRUE	OG0009226	N0.HOG0011880 OG0009226	FALSE	18405
Chr01	68671631	68679768	SbPI534133.01G360900	11_3608	1179	3609	PI_534133_Tom	Arr282676	TRUE	OG0009227	N0.HOG0011881 OG0009227	FALSE	18406
Chr01	68705647	68715735	SbPI534133.01G361100	11_3610	1035	3611	PI_534133_Tom	Arr282678	TRUE	OG0009228	N0.HOG0011882 OG0009228	FALSE	18408
Chr01	68722707	68726317	SbPI534133.01G361300	11_3612	447	3613	PI_534133_Tom	Arr282679	TRUE	OG0009229	N0.HOG0011883 OG0009229	FALSE	18409
Chr01	68728348	68730519	SbPI534133.01G361400	11_3613	198	3614	PI_534133_Tom	Arr282680	TRUE	OG0009230	N0.HOG0011884 OG0009230	FALSE	18410
Chr01	68734215	68739187	SbPI534133.01G361500	11_3614	767	3615	PI_534133_Tom	Arr282681	TRUE	OG0009231	N0.HOG0011885 OG0009231	FALSE	18411
Chr01	68755594	68763693	SbPI534133.01G361600	11_3615	982	3616	PI_534133_Tom	Arr282682	TRUE	OG0009232	N0.HOG0011886 OG0009232	FALSE	18412
Chr01	68764632	68767795	SbPI534133.01G361700	11_3616	284	3617	PI_534133_Tom	Arr282685	TRUE	OG0009233	N0.HOG0011887 OG0009233	FALSE	18415
Chr01	68768932	68771967	SbPI534133.01G361800	11_3617	314	3618	PI_534133_Tom	Arr282686	TRUE	OG0009234	N0.HOG0011888 OG0009234	FALSE	18416
Chr01	68774690	68783847	SbPI534133.01G361900	11_3618	900	3619	PI_534133_Tom	Arr282687	TRUE	OG0009235	N0.HOG0011889 OG0009235	FALSE	18417
Chr01	68783872	68786557	SbPI534133.01G362000	11_3619	608	3620	PI_534133_Tom	Arr282688	TRUE	OG0009236	N0.HOG0011890 OG0009236	FALSE	18418
Chr01	68787108	68789928	SbPI534133.01G362100	11_3620	638	3621	PI_534133_Tom	Arr282689	TRUE	OG0009237	N0.HOG0011891 OG0009237	FALSE	18419
Chr01	68791937	68794656	SbPI534133.01G362200	11_3621	343	3622	PI_534133_Tom	Arr282691	TRUE	OG0009238	N0.HOG0011892 OG0009238	FALSE	18420
Chr01	68797710	68800461	SbPI534133.01G362300	11_3622	607	3623	PI_534133_Tom	Arr282692	TRUE	OG0009239	N0.HOG0011893 OG0009239	FALSE	18421
Chr01	68801566	68817882	SbPI534133.01G362400	11_3623	944	3624	PI_534133_Tom	Arr282693	TRUE	OG0009240	N0.HOG0011894 OG0009240	FALSE	18422
Chr01	68826498	68829775	SbPI534133.01G362500	11_3624	253	3625	PI_534133_Tom	Arr282694	TRUE	OG0009241	N0.HOG0011895 OG0009241	FALSE	18423
Chr01	68829730	68831694	SbPI534133.01G362600	11_3625	225	3626	PI_534133_Tom	Arr282695	TRUE	OG0009242	N0.HOG0011896 OG0009242	FALSE	18424
Chr01	68831877	68832687	SbPI534133.01G362700	11_3626	131	3627	PI_534133_Tom	Arr282697	TRUE	OG0009243	N0.HOG0011897 OG0009243	FALSE	18426
Chr01	68835312	68836835	SbPI534133.01G362800	11_3627	185	3628	PI_534133_Tom	Arr282698	TRUE	OG0009244	N0.HOG0011898 OG0009244	FALSE	18427
Chr01	68846650	68859479	SbPI534133.01G362900	11_3628	1025	3629	PI_534133_Tom	Arr282699	TRUE	OG0009245	N0.HOG0011899 OG0009245	FALSE	18428
Chr01	68861481	68863303	SbPI534133.01G363000	11_3629	447	3630	PI_534133_Tom	Arr282700	TRUE	OG0009246	N0.HOG0011900 OG0009246	FALSE	18429
Chr01	68868872	68870213	SbPI534133.01G363100	11_3630	447	3631	PI_534133_Tom	Arr282701	TRUE	OG0009247	N0.HOG0011901 OG0009247	FALSE	18430
Chr01	68875018	68876653	SbPI534133.01G363300	11_3632	178	3633	PI_534133_Tom	Arr282703	TRUE	OG0009248	N0.HOG0011902 OG0009248	FALSE	18432
Chr01	68899774	68903906	SbPI534133.01G363800	11_3637	582	3638	PI_534133_Tom	Arr848911	TRUE	OG0009249	N0.HOG0011903 OG0009249	FALSE	18438
Chr01	68905472	68910783	SbPI534133.01G363900	11_3638	569	3639	PI_534133_Tom	Arr848911	FALSE	OG0009250	N0.HOG0011904 OG0009250	FALSE	18438
Chr01	68915216	68920310	SbPI534133.01G364000	11_3639	152	3640	PI_534133_Tom	Arr282709	TRUE	OG0009251	N0.HOG0011905 OG0009251	FALSE	18439
Chr01	68940218	68943705	SbPI534133.01G364100	11_3640	627	3641	PI_534133_Tom	Arr282710	TRUE	OG0009252	N0.HOG0011906 OG0009252	FALSE	18440
Chr01	68954715	68961935	SbPI534133.01G364200	11_3641	1501	3642	PI_534133_Tom	Arr282711	TRUE	OG0009253	N0.HOG0011907 OG0009253	FALSE	18441
Chr01	69055511	69060166	SbPI534133.01G364800	11_3647	931	3648	PI_534133_Tom	Arr282714	TRUE	OG0009254	N0.HOG0011908 OG0009254	FALSE	18446
Chr01	69071949	69072204	SbPI534133.01G365100	11_3650	85	3651	PI_534133_Tom	Arr282716	TRUE	OG0009255	N0.HOG0011909 OG0009255	FALSE	18448
Chr01	69076585	69077278	SbPI534133.01G365200	11_3651	180	3652	PI_534133_Tom	Arr282717	TRUE	OG0009256	N0.HOG0011910 OG0009256	FALSE	18449
Chr01	69109778	69114724	SbPI534133.01G365400	11_3653	807	3654	PI_534133_Tom	Arr282719	TRUE	OG0009257	N0.HOG0011911 OG0009257	FALSE	18452
Chr01	69150083	69153986	SbPI534133.01G365900	11_3658	443	3659	PI_534133_Tom	Arr282725	TRUE	OG0009258	N0.HOG0011912 OG0009258	FALSE	18458
Chr01	69153334	69154959	SbPI534133.01G366000	11_3659	316	3660	PI_534133_Tom	Arr282726	TRUE	OG0009259	N0.HOG0011913 OG0009259	FALSE	18459
Chr01	69155282	69158437	SbPI534133.01G366100	11_3660	556	3661	PI_534133_Tom	Arr282727	TRUE	OG0009260	N0.HOG0011914 OG0009260	FALSE	18460
Chr01	69159873	69162787	SbPI534133.01G366200	11_3661	671	3662	PI_534133_Tom	Arr282728	TRUE	OG0009261	N0.HOG0011915 OG0009261	FALSE	18461
Chr01	69169994	69174981	SbPI534133.01G366300	11_3662	408	3663	PI_534133_Tom	Arr282729	TRUE	OG0009262	N0.HOG0011916 OG0009262	FALSE	18462
Chr01	69199708	69202331	SbPI534133.01G366400	11_3663	399	3664	PI_534133_Tom	Arr282730	TRUE	OG0009263	N0.HOG0011917 OG0009263	FALSE	18464
Chr01	69204773	69205797	SbPI534133.01G366500	11_3664	170	3665	PI_534133_Tom	Arr282732	TRUE	OG0009264	N0.HOG0011918 OG0009264	FALSE	18466
Chr01	69212092	69232572	SbPI534133.01G366700	11_3666	2161	3667	PI_534133_Tom	Arr282734	TRUE	OG0009265	N0.HOG0011919 OG0009265	FALSE	18468
Chr01	69272448	69273330	SbPI534133.01G367000	11_3669	161	3670	PI_534133_Tom	Arr282735	TRUE	OG0009266	N0.HOG0011920 OG0009266	FALSE	18470
Chr01	69311458	69312505	SbPI534133.01G367200	11_3671	161	3672	PI_534133_Tom	Arr848915	TRUE	OG0009267	N0.HOG0011921 OG0009267	FALSE	18471
Chr01	69324268	69331467	SbPI534133.01G367500	11_3674	634	3675	PI_534133_Tom	Arr282737	TRUE	OG0009268	N0.HOG0011922 OG0009268	FALSE	18474
Chr01	69357899	69362411	SbPI534133.01G367900	11_3678	575	3679	PI_534133_Tom	Arr282741	TRUE	OG0009269	N0.HOG0011923 OG0009269	FALSE	18478
Chr01	69370372	69371251	SbPI534133.01G368000	11_3679	140	3680	PI_534133_Tom	Arr848917	TRUE	OG0009270	N0.HOG0011924 OG0009270	FALSE	18479
Chr01	69423284	69428352	SbPI534133.01G368500	11_3684	234	3685	PI_534133_Tom	Arr282746	TRUE	OG0009271	N0.HOG0011925 OG0009271	FALSE	18484
Chr01	69436353	69439679	SbPI534133.01G368700	11_3686	455	3687	PI_534133_Tom	Arr282748	TRUE	OG0009272	N0.HOG0011926 OG0009272	FALSE	18486
Chr01	69442834	69445921	SbPI534133.01G368800	11_3687	171	3688	PI_534133_Tom	Arr282749	TRUE	OG0009273	N0.HOG0011927 OG0009273	FALSE	18487
Chr01	69447783	69453079	SbPI534133.01G368900	11_3688	278	3689	PI_534133_Tom	Arr282750	TRUE	OG0009274	N0.HOG0011928 OG0009274	FALSE	18489
Chr01	69454475	69456192	SbPI534133.01G369000	11_3689	505	3690	PI_534133_Tom	Arr282751	TRUE	OG0009275	N0.HOG0011929 OG0009275	FALSE	18491
Chr01	69457006	69458316	SbPI534133.01G369100	11_3690	179	3691	PI_534133_Tom	Arr282752	TRUE	OG0009276	N0.HOG0011930 OG0009276	FALSE	18492
Chr01	69460954	69464250	SbPI534133.01G369200	11_3691	601	3692	PI_534133_Tom	Arr282754	TRUE	OG0009277	N0.HOG0011931 OG0009277	FALSE	18494
Chr01	69467236	69470311	SbPI534133.01G369300	11_3692	825	3693	PI_534133_Tom	Arr282755	TRUE	OG0009278	N0.HOG0011932 OG0009278	FALSE	18495
Chr01	69497635	69499327	SbPI534133.01G369400	11_3693	223	3694	PI_534133_Tom	Arr282756	TRUE	OG0009279	N0.HOG0011933 OG0009279	FALSE	18496
Chr01	69516051	69519612	SbPI534133.01G369500	11_3694	389	3695	PI_534133_Tom	Arr282757	TRUE	OG0009280	N0.HOG0011934 OG0009280	FALSE	18497
Chr01	69521089	69523767	SbPI534133.01G369600	11_3695	193	3696	PI_534133_Tom	Arr282758	TRUE	OG0009281	N0.HOG0011935 OG0009281	FALSE	18498
Chr01	69525081	69526454	SbPI534133.01G369700	11_3696	171	3697	PI_534133_Tom	Arr282759	TRUE	OG0009282	N0.HOG0011936 OG0009282	FALSE	18499
Chr01	69526976	69530805	SbPI534133.01G369800	11_3697	420	3698	PI_534133_Tom	Arr282761	TRUE	OG0009283	N0.HOG0011937 OG0009283	FALSE	18500
Chr01	69532398	69538541	SbPI534133.01G370000	11_3699	282	3700	PI_534133_Tom	Arr282762	TRUE	OG0009284	N0.HOG0011938 OG0009284	FALSE	18501
Chr01	69538725	69539235	SbPI534133.01G370100	11_3700	170	3701	PI_534133_Tom	Arr282763	TRUE	OG0009285	N0.HOG0011939 OG0009285	FALSE	18502
Chr01	69542037	69545213	SbPI534133.01G370200	11_3701	488	3702	PI_534133_Tom	Arr282765	TRUE	OG0009286	N0.HOG0011940 OG0009286	FALSE	18504
Chr01	69548553	69552109	SbPI534133.01G370300	11_3702	340	3703	PI_534133_Tom	Arr282766	TRUE	OG0009287	N0.HOG0011941 OG0009287	FALSE	18505
Chr01	69552239	69555553	SbPI534133.01G370400	11_3703	171	3704	PI_534133_Tom	Arr282767	TRUE	OG0009288	N0.HOG0011942 OG0009288	FALSE	18506
Chr01	69555687	69557587	SbPI534133.01G370500	11_3704	325	3705	PI_534133_Tom	Arr282768	TRUE	OG0009289	N0.HOG0011943 OG0009289	FALSE	18507
Chr01	69558573	69561582	SbPI534133.01G370600	11_3705	329	3706	PI_534133_Tom	Arr282769	TRUE	OG0009290	N0.HOG0011944 OG0009290	FALSE	18508
Chr01	69561609	69565279	SbPI534133.01G370700	11_3706	263	3707	PI_534133_Tom	Arr282770	TRUE	OG0009291	N0.HOG0011945 OG0009291	FALSE	18509
Chr01	69565680	69576648	SbPI534133.01G370800	11_3707	892	3708	PI_534133_Tom	Arr282771	TRUE	OG0009292	N0.HOG0011946 OG0009292	FALSE	18510
Chr01	69585467	69589528	SbPI534133.01G370900	11_3708	606	3709	PI_534133_Tom	Arr282772	TRUE	OG0009293	N0.HOG0011947 OG0009293	FALSE	18511
Chr01	69591094	69594811	SbPI534133.01G371000	11_3709	111	3710	PI_534133_Tom	Arr282773	TRUE	OG0009294	N0.HOG0011948 OG0009294	FALSE	18512
Chr01	69597110	69602908	SbPI534133.01G371100	11_3710	1034	3711	PI_534133_Tom	Arr282774	TRUE	OG0009295	N0.HOG0011949 OG0009295	FALSE	18513
Chr01	69607273	69610373	SbPI534133.01G371300	11_3712	512	3713	PI_534133_Tom	Arr282777	TRUE	OG0009296	N0.HOG0011950 OG0009296	FALSE	18516
Chr01	69611630	69617533	SbPI534133.01G371400	11_3713	967	3714	PI_534133_Tom	Arr282778	TRUE	OG0009297	N0.HOG0011951 OG0009297	FALSE	18517
Chr01	69623694	69625995	SbPI534133.01G371500	11_3714	333	3715	PI_534133_Tom	Arr282779	TRUE	OG0009298	N0.HOG0011952 OG0009298	FALSE	18518
Chr01	69626219	69627423	SbPI534133.01G371600	11_3715	203	3716	PI_534133_Tom	Arr282780	TRUE	OG0009299	N0.HOG0011953 OG0009299	FALSE	18519
Chr01	69632751	69645710	SbPI534133.01G371700	11_3716	724	3717	PI_534133_Tom	Arr282782	TRUE	OG0009300	N0.HOG0011954 OG0009300	FALSE	18520
Chr01	69658925	69662052	SbPI534133.01G372000	11_3719	611	3720	PI_534133_Tom	Arr282784	TRUE	OG0009301	N0.HOG0011955 OG0009301	FALSE	18522
Chr01	69663733	69667788	SbPI534133.01G372100	11_3720	789	3721	PI_534133_Tom	Arr282785	TRUE	OG0009302	N0.HOG0011956 OG0009302	FALSE	18523
Chr01	69667946	69669334	SbPI534133.01G372200	11_3721	282	3722	PI_534133_Tom	Arr282786	TRUE	OG0009303	N0.HOG0011957 OG0009303	FALSE	18524
Chr01	69672428	69676821	SbPI534133.01G372300	11_3722	630	3723	PI_534133_Tom	Arr282787	TRUE	OG0009304	N0.HOG0011958 OG0009304	FALSE	18525
Chr01	69682047	69685073	SbPI534133.01G372400	11_3723	210	3724	PI_534133_Tom	Arr282789	TRUE	OG0009305	N0.HOG0011959 OG0009305	FALSE	18527
Chr01	69699181	69702028	SbPI534133.01G372600	11_3725	334	3726	PI_534133_Tom	Arr282790	TRUE	OG0009306	N0.HOG0011960 OG0009306	FALSE	18528
Chr01	69708462	69710464	SbPI534133.01G372700	11_3726	391	3727	PI_534133_Tom	Arr282791	TRUE	OG0009307	N0.HOG0011961 OG0009307	FALSE	18529
Chr01	69731421	69736076	SbPI534133.01G373000	11_3729	565	3730	PI_534133_Tom	Arr282792	TRUE	OG0009308	N0.HOG0011962 OG0009308	FALSE	18531
Chr01	69760705	69765165	SbPI534133.01G373100	11_3730	591	3731	PI_534133_Tom	Arr282793	TRUE	OG0009309	N0.HOG0011963 OG0009309	FALSE	18532
Chr01	69764647	69767587	SbPI534133.01G373200	11_3731	433	3732	PI_534133_Tom	Arr282794	TRUE	OG0009310	N0.HOG0011964 OG0009310	FALSE	18533
Chr01	69771941	69774599	SbPI534133.01G373300	11_3732	395	3733	PI_534133_Tom	Arr282795	TRUE	OG0009311	N0.HOG0011965 OG0009311	FALSE	18534
Chr01	69774649	69782361	SbPI534133.01G373400	11_3733	1278	3734	PI_534133_Tom	Arr282796	TRUE	OG0009312	N0.HOG0011966 OG0009312	FALSE	18535
Chr01	69787662	69797796	SbPI534133.01G373500	11_3734	602	3735	PI_534133_Tom	Arr282797	TRUE	OG0009313	N0.HOG0011967 OG0009313	FALSE	18536
Chr01	69807032	69810259	SbPI534133.01G373700	11_3736	452	3737	PI_534133_Tom	Arr282799	TRUE	OG0009314	N0.HOG0011968 OG0009314	FALSE	18538
Chr01	69857187	69879611	SbPI534133.01G374200	11_3741	1503	3742	PI_534133_Tom	Arr282805	TRUE	OG0009315	N0.HOG0011969 OG0009315	FALSE	18544
Chr01	69882477	69886361	SbPI534133.01G374300	11_3742	228	3743	PI_534133_Tom	Arr282806	TRUE	OG0009316	N0.HOG0011970 OG0009316	FALSE	18545
Chr01	69885529	69889534	SbPI534133.01G374400	11_3743	424	3744	PI_534133_Tom	Arr282807	TRUE	OG0009317	N0.HOG0011971 OG0009317	FALSE	18546
Chr01	69889954	69894530	SbPI534133.01G374500	11_3744	398	3745	PI_534133_Tom	Arr282808	TRUE	OG0009318	N0.HOG0011972 OG0009318	FALSE	18547
Chr01	69894992	69898051	SbPI534133.01G374600	11_3745	123	3746	PI_534133_Tom	Arr282809	TRUE	OG0009319	N0.HOG0011973 OG0009319	FALSE	18548
Chr01	69919334	69924735	SbPI534133.01G375000	11_3749	368	3750	PI_534133_Tom	Arr282812	TRUE	OG0009320	N0.HOG0011974 OG0009320	FALSE	18551
Chr01	69935258	69936564	SbPI534133.01G375100	11_3750	236	3751	PI_534133_Tom	Arr282813	TRUE	OG0009321	N0.HOG0011975 OG0009321	FALSE	18552
Chr01	69940871	69944134	SbPI534133.01G375200	11_3751	284	3752	PI_534133_Tom	Arr282815	TRUE	OG0009322	N0.HOG0011976 OG0009322	FALSE	18554
Chr01	69944835	69945106	SbPI534133.01G375300	11_3752	55	3753	PI_534133_Tom	Arr282816	TRUE	OG0009323	N0.HOG0011977 OG0009323	FALSE	18555
Chr01	69948541	69952206	SbPI534133.01G375400	11_3753	479	3754	PI_534133_Tom	Arr282817	TRUE	OG0009324	N0.HOG0011978 OG0009324	FALSE	18556
Chr01	69963407	69969032	SbPI534133.01G375500	11_3754	728	3755	PI_534133_Tom	Arr282818	TRUE	OG0009325	N0.HOG0011979 OG0009325	FALSE	18557
Chr01	69969912	69972930	SbPI534133.01G375600	11_3755	311	3756	PI_534133_Tom	Arr282819	TRUE	OG0009326	N0.HOG0011980 OG0009326	FALSE	18558
Chr01	69982101	69984220	SbPI534133.01G375700	11_3756	385	3757	PI_534133_Tom	Arr282820	TRUE	OG0009327	N0.HOG0011981 OG0009327	FALSE	18559
Chr01	69990164	69993612	SbPI534133.01G375900	11_3758	326	3759	PI_534133_Tom	Arr282821	TRUE	OG0009328	N0.HOG0011982 OG0009328	FALSE	18560
Chr01	70004264	70009130	SbPI534133.01G376100	11_3760	375	3761	PI_534133_Tom	Arr282823	TRUE	OG0009329	N0.HOG0011983 OG0009329	FALSE	18562
Chr01	70011499	70014783	SbPI534133.01G376200	11_3761	251	3762	PI_534133_Tom	Arr282825	TRUE	OG0009330	N0.HOG0011984 OG0009330	FALSE	18564
Chr01	70043591	70051702	SbPI534133.01G376500	11_3764	822	3765	PI_534133_Tom	Arr282827	TRUE	OG0009331	N0.HOG0011985 OG0009331	FALSE	18566
Chr01	70050625	70053345	SbPI534133.01G376600	11_3765	437	3766	PI_534133_Tom	Arr282828	TRUE	OG0009332	N0.HOG0011986 OG0009332	FALSE	18567
Chr01	70059942	70064627	SbPI534133.01G376800	11_3767	259	3768	PI_534133_Tom	Arr282829	TRUE	OG0009333	N0.HOG0011987 OG0009333	FALSE	18568
Chr01	70064567	70069180	SbPI534133.01G376900	11_3768	388	3769	PI_534133_Tom	Arr282830	TRUE	OG0009334	N0.HOG0011988 OG0009334	FALSE	18569
Chr01	70069180	70072023	SbPI534133.01G377000	11_3769	223	3770	PI_534133_Tom	Arr282831	TRUE	OG0009335	N0.HOG0011989 OG0009335	FALSE	18570
Chr01	70078425	70085582	SbPI534133.01G377100	11_3770	766	3771	PI_534133_Tom	Arr282832	TRUE	OG0009336	N0.HOG0011990 OG0009336	FALSE	18571
Chr01	70085784	70088218	SbPI534133.01G377200	11_3771	250	3772	PI_534133_Tom	Arr282834	TRUE	OG0009337	N0.HOG0011991 OG0009337	FALSE	18573
Chr01	70091723	70096677	SbPI534133.01G377300	11_3772	401	3773	PI_534133_Tom	Arr282835	TRUE	OG0009338	N0.HOG0011992 OG0009338	FALSE	18574
Chr01	70098035	70109084	SbPI534133.01G377400	11_3773	877	3774	PI_534133_Tom	Arr282836	TRUE	OG0009339	N0.HOG0011993 OG0009339	FALSE	18575
Chr01	70169393	70175864	SbPI534133.01G378400	11_3783	1508	3784	PI_534133_Tom	Arr282845	TRUE	OG0009340	N0.HOG0011994 OG0009340	FALSE	18584
Chr01	70177209	70181674	SbPI534133.01G378500	11_3784	234	3785	PI_534133_Tom	Arr282846	TRUE	OG0009341	N0.HOG0011995 OG0009341	FALSE	18585
Chr01	70181808	70186760	SbPI534133.01G378600	11_3785	222	3786	PI_534133_Tom	Arr282847	TRUE	OG0009342	N0.HOG0011996 OG0009342	FALSE	18586
Chr01	70196480	70203304	SbPI534133.01G378800	11_3787	1207	3788	PI_534133_Tom	Arr282849	TRUE	OG0009343	N0.HOG0011997 OG0009343	FALSE	18588
Chr01	70202863	70203881	SbPI534133.01G378900	11_3788	199	3789	PI_534133_Tom	Arr282850	TRUE	OG0009344	N0.HOG0011998 OG0009344	FALSE	18589
Chr01	70210798	70213506	SbPI534133.01G379100	11_3790	797	3791	PI_534133_Tom	Arr282852	TRUE	OG0009345	N0.HOG0011999 OG0009345	FALSE	18591
Chr01	70216223	70221738	SbPI534133.01G379200	11_3791	830	3792	PI_534133_Tom	Arr282851	TRUE	OG0009346	N0.HOG0012000 OG0009346	FALSE	18590
Chr01	70222903	70223800	SbPI534133.01G379300	11_3792	299	3793	PI_534133_Tom	Arr282853	TRUE	OG0009347	N0.HOG0012001 OG0009347	FALSE	18592
Chr01	70231321	70236617	SbPI534133.01G379400	11_3793	1062	3794	PI_534133_Tom	Arr282854	TRUE	OG0009348	N0.HOG0012002 OG0009348	FALSE	18593
Chr01	70236709	70239710	SbPI534133.01G379500	11_3794	874	3795	PI_534133_Tom	Arr282855	TRUE	OG0009349	N0.HOG0012003 OG0009349	FALSE	18594
Chr01	70243276	70249619	SbPI534133.01G379600	11_3795	655	3796	PI_534133_Tom	Arr282856	TRUE	OG0009350	N0.HOG0012004 OG0009350	FALSE	18595
Chr01	70250357	70251588	SbPI534133.01G379700	11_3796	351	3797	PI_534133_Tom	Arr282857	TRUE	OG0009351	N0.HOG0012005 OG0009351	FALSE	18596
Chr01	70260034	70263732	SbPI534133.01G379800	11_3797	568	3798	PI_534133_Tom	Arr282858	TRUE	OG0009352	N0.HOG0012006 OG0009352	FALSE	18597
Chr01	70264897	70268816	SbPI534133.01G379900	11_3798	689	3799	PI_534133_Tom	Arr282859	TRUE	OG0009353	N0.HOG0012007 OG0009353	FALSE	18598
Chr01	70289660	70293056	SbPI534133.01G380000	11_3799	416	3800	PI_534133_Tom	Arr282860	TRUE	OG0009354	N0.HOG0012008 OG0009354	FALSE	18599
Chr01	70293765	70295435	SbPI534133.01G380100	11_3800	315	3801	PI_534133_Tom	Arr282862	TRUE	OG0009355	N0.HOG0012009 OG0009355	FALSE	18600
Chr01	70295574	70302535	SbPI534133.01G380200	11_3801	1022	3802	PI_534133_Tom	Arr282864	TRUE	OG0009356	N0.HOG0012010 OG0009356	FALSE	18602
Chr01	70308107	70312620	SbPI534133.01G380300	11_3802	235	3803	PI_534133_Tom	Arr282865	TRUE	OG0009357	N0.HOG0012011 OG0009357	FALSE	18603
Chr01	70315243	70320113	SbPI534133.01G380400	11_3803	609	3804	PI_534133_Tom	Arr282866	TRUE	OG0009358	N0.HOG0012012 OG0009358	FALSE	18604
Chr01	70326816	70327309	SbPI534133.01G380500	11_3804	80	3805	PI_534133_Tom	Arr282867	TRUE	OG0009359	N0.HOG0012013 OG0009359	FALSE	18605
Chr01	70333020	70341298	SbPI534133.01G380600	11_3805	1414	3806	PI_534133_Tom	Arr282868	TRUE	OG0009360	N0.HOG0012014 OG0009360	FALSE	18606
Chr01	70342427	70344466	SbPI534133.01G380700	11_3806	233	3807	PI_534133_Tom	Arr282869	TRUE	OG0009361	N0.HOG0012015 OG0009361	FALSE	18607
Chr01	70344840	70346793	SbPI534133.01G380800	11_3807	306	3808	PI_534133_Tom	Arr282870	TRUE	OG0009362	N0.HOG0012016 OG0009362	FALSE	18608
Chr01	70356244	70372576	SbPI534133.01G381100	11_3810	456	3811	PI_534133_Tom	Arr282872	TRUE	OG0009363	N0.HOG0012017 OG0009363	FALSE	18610
Chr01	70408635	70416389	SbPI534133.01G381200	11_3811	1060	3812	PI_534133_Tom	Arr282875	TRUE	OG0009364	N0.HOG0012018 OG0009364	FALSE	18613
Chr01	70539734	70543652	SbPI534133.01G383000	11_3829	258	3830	PI_534133_Tom	Arr282893	TRUE	OG0009365	N0.HOG0012019 OG0009365	FALSE	18631
Chr01	70562459	70566727	SbPI534133.01G383200	11_3831	351	3832	PI_534133_Tom	Arr282895	TRUE	OG0009366	N0.HOG0012020 OG0009366	FALSE	18633
Chr01	70571081	70572425	SbPI534133.01G383300	11_3832	268	3833	PI_534133_Tom	Arr282896	TRUE	OG0009367	N0.HOG0012021 OG0009367	FALSE	18634
Chr01	70580392	70581518	SbPI534133.01G383500	11_3834	140	3835	PI_534133_Tom	Arr282898	TRUE	OG0009368	N0.HOG0012022 OG0009368	FALSE	18636
Chr01	70584301	70587665	SbPI534133.01G383600	11_3835	653	3836	PI_534133_Tom	Arr848920	FALSE	OG0009369	N0.HOG0012023 OG0009369	FALSE	18637
Chr01	70608964	70615040	SbPI534133.01G383800	11_3837	415	3838	PI_534133_Tom	Arr282900	TRUE	OG0009370	N0.HOG0012024 OG0009370	FALSE	18639
Chr01	70616215	70616570	SbPI534133.01G383900	11_3838	82	3839	PI_534133_Tom	Arr282901	TRUE	OG0009371	N0.HOG0012025 OG0009371	FALSE	18640
Chr01	70684118	70690623	SbPI534133.01G384700	11_3846	547	3847	PI_534133_Tom	Arr848920	FALSE	OG0009372	N0.HOG0012026 OG0009372	FALSE	18637
Chr01	70711982	70714599	SbPI534133.01G384900	11_3848	312	3849	PI_534133_Tom	Arr282904	TRUE	OG0009373	N0.HOG0012027 OG0009373	FALSE	18643
Chr01	70714712	70717575	SbPI534133.01G385000	11_3849	650	3850	PI_534133_Tom	Arr848920	FALSE	OG0009374	N0.HOG0012028 OG0009374	FALSE	18637
Chr01	70719510	70724755	SbPI534133.01G385100	11_3850	485	3851	PI_534133_Tom	Arr282905	TRUE	OG0009375	N0.HOG0012029 OG0009375	FALSE	18644
Chr01	70731261	70733724	SbPI534133.01G385200	11_3851	396	3852	PI_534133_Tom	Arr282906	TRUE	OG0009376	N0.HOG0012030 OG0009376	FALSE	18645
Chr01	70785758	70791036	SbPI534133.01G385500	11_3854	750	3855	PI_534133_Tom	Arr282908	TRUE	OG0009377	N0.HOG0012031 OG0009377	FALSE	18647
Chr01	70806962	70810104	SbPI534133.01G385600	11_3855	646	3856	PI_534133_Tom	Arr282909	TRUE	OG0009378	N0.HOG0012032 OG0009378	FALSE	18648
Chr01	70813920	70820396	SbPI534133.01G385700	11_3856	316	3857	PI_534133_Tom	Arr282910	TRUE	OG0009379	N0.HOG0012033 OG0009379	FALSE	18649
Chr01	70823613	70827480	SbPI534133.01G385800	11_3857	449	3858	PI_534133_Tom	Arr282911	TRUE	OG0009380	N0.HOG0012034 OG0009380	FALSE	18650
Chr01	70838628	70841596	SbPI534133.01G385900	11_3858	618	3859	PI_534133_Tom	Arr282912	TRUE	OG0009381	N0.HOG0012035 OG0009381	FALSE	18651
Chr01	70842883	70846118	SbPI534133.01G386000	11_3859	622	3860	PI_534133_Tom	Arr282914	TRUE	OG0009382	N0.HOG0012036 OG0009382	FALSE	18653
Chr01	70862800	70866116	SbPI534133.01G386200	11_3861	381	3862	PI_534133_Tom	Arr282915	TRUE	OG0009383	N0.HOG0012037 OG0009383	FALSE	18654
Chr01	70866566	70869682	SbPI534133.01G386300	11_3862	304	3863	PI_534133_Tom	Arr282916	TRUE	OG0009384	N0.HOG0012038 OG0009384	FALSE	18655
Chr01	70876084	70881605	SbPI534133.01G386600	11_3865	707	3866	PI_534133_Tom	Arr282917	TRUE	OG0009385	N0.HOG0012039 OG0009385	FALSE	18656
Chr01	70897558	70902327	SbPI534133.01G386700	11_3866	462	3867	PI_534133_Tom	Arr282918	TRUE	OG0009386	N0.HOG0012040 OG0009386	FALSE	18657
Chr01	70913372	70918579	SbPI534133.01G386800	11_3867	735	3868	PI_534133_Tom	Arr282919	TRUE	OG0009387	N0.HOG0012041 OG0009387	FALSE	18658
Chr01	70952677	70955983	SbPI534133.01G387100	11_3870	577	3871	PI_534133_Tom	Arr282922	TRUE	OG0009388	N0.HOG0012042 OG0009388	FALSE	18661
Chr01	70969527	70969848	SbPI534133.01G387200	11_3871	107	3872	PI_534133_Tom	Arr282924	TRUE	OG0009389	N0.HOG0012043 OG0009389	FALSE	18663
Chr01	70990811	70995445	SbPI534133.01G387500	11_3874	281	3875	PI_534133_Tom	Arr282927	TRUE	OG0009390	N0.HOG0012044 OG0009390	FALSE	18666
Chr01	70995623	70997926	SbPI534133.01G387600	11_3875	475	3876	PI_534133_Tom	Arr282928	TRUE	OG0009391	N0.HOG0012045 OG0009391	FALSE	18667
Chr01	71002530	71003358	SbPI534133.01G387700	11_3876	276	3877	PI_534133_Tom	Arr282929	TRUE	OG0009392	N0.HOG0012046 OG0009392	FALSE	18668
Chr01	71004901	71011739	SbPI534133.01G387800	11_3877	151	3878	PI_534133_Tom	Arr282930	TRUE	OG0009393	N0.HOG0012047 OG0009393	FALSE	18669
Chr01	71011929	71015640	SbPI534133.01G387900	11_3878	385	3879	PI_534133_Tom	Arr282931	TRUE	OG0009394	N0.HOG0012048 OG0009394	FALSE	18670
Chr01	71015811	71017221	SbPI534133.01G388000	11_3879	470	3880	PI_534133_Tom	Arr282932	TRUE	OG0009395	N0.HOG0012049 OG0009395	FALSE	18671
Chr01	71017811	71022921	SbPI534133.01G388100	11_3880	851	3881	PI_534133_Tom	Arr282934	TRUE	OG0009396	N0.HOG0012050 OG0009396	FALSE	18673
Chr01	71023261	71026968	SbPI534133.01G388200	11_3881	529	3882	PI_534133_Tom	Arr282935	TRUE	OG0009397	N0.HOG0012051 OG0009397	FALSE	18674
Chr01	71027290	71028755	SbPI534133.01G388300	11_3882	163	3883	PI_534133_Tom	Arr282936	TRUE	OG0009398	N0.HOG0012052 OG0009398	FALSE	18675
Chr01	71033813	71035834	SbPI534133.01G388400	11_3883	480	3884	PI_534133_Tom	Arr282937	TRUE	OG0009399	N0.HOG0012053 OG0009399	FALSE	18676
Chr01	71043707	71051074	SbPI534133.01G388800	11_3887	881	3888	PI_534133_Tom	Arr282939	TRUE	OG0009400	N0.HOG0012054 OG0009400	FALSE	18679
Chr01	71042575	71058558	SbPI534133.01G388700	11_3886	273	3887	PI_534133_Tom	Arr282938	TRUE	OG0009401	N0.HOG0012055 OG0009401	FALSE	18678
Chr01	71066150	71072350	SbPI534133.01G388900	11_3888	528	3889	PI_534133_Tom	Arr282940	TRUE	OG0009402	N0.HOG0012056 OG0009402	FALSE	18680
Chr01	71076107	71078634	SbPI534133.01G389000	11_3889	530	3890	PI_534133_Tom	Arr282941	TRUE	OG0009403	N0.HOG0012057 OG0009403	FALSE	18681
Chr01	71078952	71083168	SbPI534133.01G389100	11_3890	568	3891	PI_534133_Tom	Arr282942	TRUE	OG0009404	N0.HOG0012058 OG0009404	FALSE	18682
Chr01	71083168	71086777	SbPI534133.01G389200	11_3891	274	3892	PI_534133_Tom	Arr282943	TRUE	OG0009405	N0.HOG0012059 OG0009405	FALSE	18683
Chr01	71093970	71101565	SbPI534133.01G389300	11_3892	402	3893	PI_534133_Tom	Arr282944	TRUE	OG0009406	N0.HOG0012060 OG0009406	FALSE	18684
Chr01	71110153	71114556	SbPI534133.01G389500	11_3894	362	3895	PI_534133_Tom	Arr282945	TRUE	OG0009407	N0.HOG0012061 OG0009407	FALSE	18685
Chr01	71119279	71123303	SbPI534133.01G389600	11_3895	465	3896	PI_534133_Tom	Arr282946	TRUE	OG0009408	N0.HOG0012062 OG0009408	FALSE	18686
Chr01	71181407	71183661	SbPI534133.01G390400	11_3903	410	3904	PI_534133_Tom	Arr282955	TRUE	OG0009409	N0.HOG0012063 OG0009409	FALSE	18695
Chr01	71186023	71191532	SbPI534133.01G390700	11_3906	594	3907	PI_534133_Tom	Arr282956	TRUE	OG0009410	N0.HOG0012064 OG0009410	FALSE	18697
Chr01	71195683	71201955	SbPI534133.01G390900	11_3908	381	3909	PI_534133_Tom	Arr282957	TRUE	OG0009411	N0.HOG0012065 OG0009411	FALSE	18698
Chr01	71216362	71220531	SbPI534133.01G391200	11_3911	478	3912	PI_534133_Tom	Arr282961	TRUE	OG0009412	N0.HOG0012066 OG0009412	FALSE	18702
Chr01	71221179	71223409	SbPI534133.01G391300	11_3912	198	3913	PI_534133_Tom	Arr282962	TRUE	OG0009413	N0.HOG0012067 OG0009413	FALSE	18703
Chr01	71226400	71230421	SbPI534133.01G391400	11_3913	220	3914	PI_534133_Tom	Arr282963	TRUE	OG0009414	N0.HOG0012068 OG0009414	FALSE	18704
Chr01	71230670	71232359	SbPI534133.01G391500	11_3914	165	3915	PI_534133_Tom	Arr282964	TRUE	OG0009415	N0.HOG0012069 OG0009415	FALSE	18705
Chr01	71232229	71232628	SbPI534133.01G391600	11_3915	133	3916	PI_534133_Tom	Arr282965	TRUE	OG0009416	N0.HOG0012070 OG0009416	FALSE	18706
Chr01	71233191	71243910	SbPI534133.01G391700	11_3916	1178	3917	PI_534133_Tom	Arr282966	TRUE	OG0009417	N0.HOG0012071 OG0009417	FALSE	18707
Chr01	71257353	71260530	SbPI534133.01G391800	11_3917	348	3918	PI_534133_Tom	Arr282967	TRUE	OG0009418	N0.HOG0012072 OG0009418	FALSE	18708
Chr01	71262317	71267695	SbPI534133.01G391900	11_3918	592	3919	PI_534133_Tom	Arr282968	TRUE	OG0009419	N0.HOG0012073 OG0009419	FALSE	18709
Chr01	71276208	71279773	SbPI534133.01G392000	11_3919	298	3920	PI_534133_Tom	Arr282969	TRUE	OG0009420	N0.HOG0012074 OG0009420	FALSE	18710
Chr01	71279831	71286354	SbPI534133.01G392100	11_3920	345	3921	PI_534133_Tom	Arr282971	TRUE	OG0009421	N0.HOG0012075 OG0009421	FALSE	18712
Chr01	71289296	71291575	SbPI534133.01G392200	11_3921	204	3922	PI_534133_Tom	Arr282972	TRUE	OG0009422	N0.HOG0012076 OG0009422	FALSE	18713
Chr01	71293004	71298166	SbPI534133.01G392300	11_3922	415	3923	PI_534133_Tom	Arr282973	TRUE	OG0009423	N0.HOG0012077 OG0009423	FALSE	18714
Chr01	71304374	71314430	SbPI534133.01G392400	11_3923	946	3924	PI_534133_Tom	Arr282974	TRUE	OG0009424	N0.HOG0012078 OG0009424	FALSE	18715
Chr01	71314769	71319157	SbPI534133.01G392500	11_3924	478	3925	PI_534133_Tom	Arr282975	TRUE	OG0009425	N0.HOG0012079 OG0009425	FALSE	18716
Chr01	71320728	71322096	SbPI534133.01G392600	11_3925	456	3926	PI_534133_Tom	Arr282976	TRUE	OG0009426	N0.HOG0012080 OG0009426	FALSE	18717
Chr01	71329062	71333920	SbPI534133.01G392700	11_3926	605	3927	PI_534133_Tom	Arr282977	TRUE	OG0009427	N0.HOG0012081 OG0009427	FALSE	18718
Chr01	71336773	71340838	SbPI534133.01G392800	11_3927	386	3928	PI_534133_Tom	Arr282978	TRUE	OG0009428	N0.HOG0012082 OG0009428	FALSE	18719
Chr01	71349932	71355801	SbPI534133.01G392900	11_3928	283	3929	PI_534133_Tom	Arr282979	TRUE	OG0009429	N0.HOG0012083 OG0009429	FALSE	18720
Chr01	71356349	71367981	SbPI534133.01G393000	11_3929	844	3930	PI_534133_Tom	Arr282980	TRUE	OG0009430	N0.HOG0012084 OG0009430	FALSE	18721
Chr01	71369707	71377068	SbPI534133.01G393100	11_3930	338	3931	PI_534133_Tom	Arr282982	TRUE	OG0009431	N0.HOG0012085 OG0009431	FALSE	18723
Chr01	71379634	71383239	SbPI534133.01G393200	11_3931	115	3932	PI_534133_Tom	Arr282983	TRUE	OG0009432	N0.HOG0012086 OG0009432	FALSE	18724
Chr01	71391284	71393230	SbPI534133.01G393300	11_3932	413	3933	PI_534133_Tom	Arr282984	TRUE	OG0009433	N0.HOG0012087 OG0009433	FALSE	18725
Chr01	71393797	71397054	SbPI534133.01G393400	11_3933	322	3934	PI_534133_Tom	Arr282985	TRUE	OG0009434	N0.HOG0012088 OG0009434	FALSE	18726
Chr01	71396654	71399965	SbPI534133.01G393500	11_3934	372	3935	PI_534133_Tom	Arr282986	TRUE	OG0009435	N0.HOG0012089 OG0009435	FALSE	18727
Chr01	71401907	71404021	SbPI534133.01G393600	11_3935	565	3936	PI_534133_Tom	Arr282987	TRUE	OG0009436	N0.HOG0012090 OG0009436	FALSE	18728
Chr01	71425400	71426693	SbPI534133.01G393700	11_3936	247	3937	PI_534133_Tom	Arr282988	TRUE	OG0009437	N0.HOG0012091 OG0009437	FALSE	18729
Chr01	71427957	71433832	SbPI534133.01G393800	11_3937	471	3938	PI_534133_Tom	Arr282990	TRUE	OG0009438	N0.HOG0012092 OG0009438	FALSE	18730
Chr01	71444631	71447375	SbPI534133.01G393900	11_3938	804	3939	PI_534133_Tom	Arr282991	TRUE	OG0009439	N0.HOG0012093 OG0009439	FALSE	18731
Chr01	71449089	71451550	SbPI534133.01G394000	11_3939	240	3940	PI_534133_Tom	Arr282993	TRUE	OG0009440	N0.HOG0012094 OG0009440	FALSE	18733
Chr01	71455513	71459265	SbPI534133.01G394100	11_3940	230	3941	PI_534133_Tom	Arr282994	TRUE	OG0009441	N0.HOG0012095 OG0009441	FALSE	18734
Chr01	71466361	71479887	SbPI534133.01G394200	11_3941	1288	3942	PI_534133_Tom	Arr282995	TRUE	OG0009442	N0.HOG0012096 OG0009442	FALSE	18735
Chr01	71489250	71494334	SbPI534133.01G394300	11_3942	605	3943	PI_534133_Tom	Arr282996	TRUE	OG0009443	N0.HOG0012097 OG0009443	FALSE	18736
Chr01	71537658	71539719	SbPI534133.01G394700	11_3946	382	3947	PI_534133_Tom	Arr283000	TRUE	OG0009444	N0.HOG0012098 OG0009444	FALSE	18740
Chr01	71548812	71553202	SbPI534133.01G394800	11_3947	247	3948	PI_534133_Tom	Arr283001	TRUE	OG0009445	N0.HOG0012099 OG0009445	FALSE	18741
Chr01	71559116	71561756	SbPI534133.01G394900	11_3948	155	3949	PI_534133_Tom	Arr283003	TRUE	OG0009446	N0.HOG0012100 OG0009446	FALSE	18743
Chr01	71569764	71573345	SbPI534133.01G395000	11_3949	425	3950	PI_534133_Tom	Arr283004	TRUE	OG0009447	N0.HOG0012101 OG0009447	FALSE	18744
Chr01	71580120	71581240	SbPI534133.01G395100	11_3950	84	3951	PI_534133_Tom	Arr283005	TRUE	OG0009448	N0.HOG0012102 OG0009448	FALSE	18745
Chr01	71585093	71587112	SbPI534133.01G395300	11_3952	619	3953	PI_534133_Tom	Arr848922	FALSE	OG0009449	N0.HOG0012103 OG0009449	FALSE	18746
Chr01	71589420	71593374	SbPI534133.01G395400	11_3953	718	3954	PI_534133_Tom	Arr283006	TRUE	OG0009450	N0.HOG0012104 OG0009450	FALSE	18747
Chr01	71594028	71596129	SbPI534133.01G395500	11_3954	678	3955	PI_534133_Tom	Arr848922	TRUE	OG0009451	N0.HOG0012105 OG0009451	FALSE	18746
Chr01	71598274	71604149	SbPI534133.01G395600	11_3955	438	3956	PI_534133_Tom	Arr283007	TRUE	OG0009452	N0.HOG0012106 OG0009452	FALSE	18748
Chr01	71607225	71611432	SbPI534133.01G395700	11_3956	873	3957	PI_534133_Tom	Arr283008	TRUE	OG0009453	N0.HOG0012107 OG0009453	FALSE	18749
Chr01	71629770	71634186	SbPI534133.01G395800	11_3957	631	3958	PI_534133_Tom	Arr283009	TRUE	OG0009454	N0.HOG0012108 OG0009454	FALSE	18750
Chr01	71636308	71638654	SbPI534133.01G395900	11_3958	144	3959	PI_534133_Tom	Arr283010	TRUE	OG0009455	N0.HOG0012109 OG0009455	FALSE	18751
Chr01	71639877	71649318	SbPI534133.01G396000	11_3959	682	3960	PI_534133_Tom	Arr283012	TRUE	OG0009456	N0.HOG0012110 OG0009456	FALSE	18753
Chr01	71651017	71652493	SbPI534133.01G396100	11_3960	120	3961	PI_534133_Tom	Arr283013	TRUE	OG0009457	N0.HOG0012111 OG0009457	FALSE	18754
Chr01	71660934	71662692	SbPI534133.01G396200	11_3961	586	3962	PI_534133_Tom	Arr283014	TRUE	OG0009458	N0.HOG0012112 OG0009458	FALSE	18755
Chr01	71679568	71681147	SbPI534133.01G396400	11_3963	373	3964	PI_534133_Tom	Arr848923	TRUE	OG0009459	N0.HOG0012113 OG0009459	FALSE	18757
Chr01	71692143	71694369	SbPI534133.01G396500	11_3964	670	3965	PI_534133_Tom	Arr848924	TRUE	OG0009460	N0.HOG0012114 OG0009460	FALSE	18758
Chr01	71696934	71700598	SbPI534133.01G396700	11_3966	93	3967	PI_534133_Tom	Arr283016	TRUE	OG0009461	N0.HOG0012115 OG0009461	FALSE	18759
Chr01	71706990	71709527	SbPI534133.01G396800	11_3967	537	3968	PI_534133_Tom	Arr283017	TRUE	OG0009462	N0.HOG0012116 OG0009462	FALSE	18760
Chr01	71718657	71719179	SbPI534133.01G397000	11_3969	94	3970	PI_534133_Tom	Arr283019	TRUE	OG0009463	N0.HOG0012117 OG0009463	FALSE	18762
Chr01	71719328	71723127	SbPI534133.01G397100	11_3970	220	3971	PI_534133_Tom	Arr283020	TRUE	OG0009464	N0.HOG0012118 OG0009464	FALSE	18763
Chr01	71723952	71742494	SbPI534133.01G397200	11_3971	830	3972	PI_534133_Tom	Arr283021	TRUE	OG0009465	N0.HOG0012119 OG0009465	FALSE	18764
Chr01	71742765	71748972	SbPI534133.01G397300	11_3972	584	3973	PI_534133_Tom	Arr283022	TRUE	OG0009466	N0.HOG0012120 OG0009466	FALSE	18765
Chr01	71752052	71752944	SbPI534133.01G397400	11_3973	205	3974	PI_534133_Tom	Arr283023	TRUE	OG0009467	N0.HOG0012121 OG0009467	FALSE	18766
Chr01	71754293	71755862	SbPI534133.01G397500	11_3974	215	3975	PI_534133_Tom	Arr848925	TRUE	OG0009468	N0.HOG0012122 OG0009468	FALSE	18767
Chr01	71760880	71762109	SbPI534133.01G397700	11_3976	213	3977	PI_534133_Tom	Arr283024	TRUE	OG0009469	N0.HOG0012123 OG0009469	FALSE	18768
Chr01	71789026	71794546	SbPI534133.01G397800	11_3977	660	3978	PI_534133_Tom	Arr283025	TRUE	OG0009470	N0.HOG0012124 OG0009470	FALSE	18769
Chr01	71795113	71800674	SbPI534133.01G397900	11_3978	701	3979	PI_534133_Tom	Arr283026	TRUE	OG0009471	N0.HOG0012125 OG0009471	FALSE	18770
Chr01	71810558	71817097	SbPI534133.01G398100	11_3980	861	3981	PI_534133_Tom	Arr283029	TRUE	OG0009472	N0.HOG0012126 OG0009472	FALSE	18773
Chr01	71818033	71821272	SbPI534133.01G398200	11_3981	980	3982	PI_534133_Tom	Arr283030	TRUE	OG0009473	N0.HOG0012127 OG0009473	FALSE	18774
Chr01	71829536	71833504	SbPI534133.01G398300	11_3982	403	3983	PI_534133_Tom	Arr283031	TRUE	OG0009474	N0.HOG0012128 OG0009474	FALSE	18775
Chr01	71847942	71852477	SbPI534133.01G398600	11_3985	441	3986	PI_534133_Tom	Arr283033	TRUE	OG0009475	N0.HOG0012129 OG0009475	FALSE	18777
Chr01	71858774	71867590	SbPI534133.01G398700	11_3986	1127	3987	PI_534133_Tom	Arr283034	TRUE	OG0009476	N0.HOG0012130 OG0009476	FALSE	18778
Chr01	71874530	71877040	SbPI534133.01G398800	11_3987	461	3988	PI_534133_Tom	Arr283035	TRUE	OG0009477	N0.HOG0012131 OG0009477	FALSE	18779
Chr01	71884725	71888713	SbPI534133.01G398900	11_3988	539	3989	PI_534133_Tom	Arr283036	TRUE	OG0009478	N0.HOG0012132 OG0009478	FALSE	18780
Chr01	71893814	71899216	SbPI534133.01G399000	11_3989	912	3990	PI_534133_Tom	Arr283037	TRUE	OG0009479	N0.HOG0012133 OG0009479	FALSE	18781
Chr01	71906227	71913923	SbPI534133.01G399100	11_3990	287	3991	PI_534133_Tom	Arr283039	TRUE	OG0009480	N0.HOG0012134 OG0009480	FALSE	18783
Chr01	71923612	71925420	SbPI534133.01G399200	11_3991	336	3992	PI_534133_Tom	Arr283040	TRUE	OG0009481	N0.HOG0012135 OG0009481	FALSE	18784
Chr01	71927760	71929753	SbPI534133.01G399300	11_3992	183	3993	PI_534133_Tom	Arr283041	TRUE	OG0009482	N0.HOG0012136 OG0009482	FALSE	18785
Chr01	71933113	71938564	SbPI534133.01G399500	11_3994	432	3995	PI_534133_Tom	Arr848926	TRUE	OG0009483	N0.HOG0012137 OG0009483	FALSE	18786
Chr01	71944184	71946086	SbPI534133.01G399600	11_3995	525	3996	PI_534133_Tom	Arr283042	TRUE	OG0009484	N0.HOG0012138 OG0009484	FALSE	18787
Chr01	71955454	71961688	SbPI534133.01G399800	11_3997	513	3998	PI_534133_Tom	Arr283043	TRUE	OG0009485	N0.HOG0012139 OG0009485	FALSE	18788
Chr01	71971468	71972741	SbPI534133.01G399900	11_3998	92	3999	PI_534133_Tom	Arr283044	TRUE	OG0009486	N0.HOG0012140 OG0009486	FALSE	18789
Chr01	71976552	71981178	SbPI534133.01G400000	11_3999	486	4000	PI_534133_Tom	Arr283045	TRUE	OG0009487	N0.HOG0012141 OG0009487	FALSE	18790
Chr01	71992924	71996661	SbPI534133.01G400200	11_4001	540	4002	PI_534133_Tom	Arr283047	TRUE	OG0009488	N0.HOG0012142 OG0009488	FALSE	18792
Chr01	71998990	72002030	SbPI534133.01G400300	11_4002	685	4003	PI_534133_Tom	Arr283048	TRUE	OG0009489	N0.HOG0012143 OG0009489	FALSE	18793
Chr01	72004586	72008451	SbPI534133.01G400400	11_4003	512	4004	PI_534133_Tom	Arr283049	TRUE	OG0009490	N0.HOG0012144 OG0009490	FALSE	18794
Chr01	72019012	72022374	SbPI534133.01G400600	11_4005	248	4006	PI_534133_Tom	Arr283051	TRUE	OG0009491	N0.HOG0012145 OG0009491	FALSE	18796
Chr01	72025015	72025375	SbPI534133.01G400700	11_4006	120	4007	PI_534133_Tom	Arr283052	TRUE	OG0009492	N0.HOG0012146 OG0009492	FALSE	18797
Chr01	72031407	72032052	SbPI534133.01G400800	11_4007	126	4008	PI_534133_Tom	Arr284787	TRUE	OG0009493	N0.HOG0012148 OG0009493	FALSE	28343
Chr01	72042142	72046070	SbPI534133.01G400900	11_4008	335	4009	PI_534133_Tom	Arr283053	TRUE	OG0009494	N0.HOG0012149 OG0009494	FALSE	18798
Chr01	72065547	72070080	SbPI534133.01G401000	11_4009	387	4010	PI_534133_Tom	Arr283054	TRUE	OG0009495	N0.HOG0012150 OG0009495	FALSE	18799
Chr01	72068737	72072773	SbPI534133.01G401100	11_4010	300	4011	PI_534133_Tom	Arr283055	TRUE	OG0009496	N0.HOG0012151 OG0009496	FALSE	18800
Chr01	72094894	72095926	SbPI534133.01G401200	11_4011	133	4012	PI_534133_Tom	Arr283059	TRUE	OG0009497	N0.HOG0012152 OG0009497	FALSE	18804
Chr01	72097871	72102216	SbPI534133.01G401300	11_4012	481	4013	PI_534133_Tom	Arr283060	TRUE	OG0009498	N0.HOG0012153 OG0009498	FALSE	18805
Chr01	72105047	72107153	SbPI534133.01G401400	11_4013	127	4014	PI_534133_Tom	Arr283061	TRUE	OG0009499	N0.HOG0012154 OG0009499	FALSE	18806
Chr01	72110796	72114212	SbPI534133.01G401600	11_4015	230	4016	PI_534133_Tom	Arr283062	TRUE	OG0009500	N0.HOG0012155 OG0009500	FALSE	18807
Chr01	72122953	72130567	SbPI534133.01G401700	11_4016	228	4017	PI_534133_Tom	Arr283063	TRUE	OG0009501	N0.HOG0012156 OG0009501	FALSE	18808
Chr01	72131687	72133913	SbPI534133.01G401800	11_4017	440	4018	PI_534133_Tom	Arr283064	TRUE	OG0009502	N0.HOG0012157 OG0009502	FALSE	18809
Chr01	72142583	72146611	SbPI534133.01G401900	11_4018	641	4019	PI_534133_Tom	Arr283065	TRUE	OG0009503	N0.HOG0012158 OG0009503	FALSE	18810
Chr01	72156765	72157741	SbPI534133.01G402000	11_4019	161	4020	PI_534133_Tom	Arr283066	TRUE	OG0009504	N0.HOG0012159 OG0009504	FALSE	18811
Chr01	72161482	72168924	SbPI534133.01G402100	11_4020	889	4021	PI_534133_Tom	Arr283067	TRUE	OG0009505	N0.HOG0012160 OG0009505	FALSE	18812
Chr01	72170888	72174506	SbPI534133.01G402200	11_4021	449	4022	PI_534133_Tom	Arr283069	TRUE	OG0009506	N0.HOG0012161 OG0009506	FALSE	18814
Chr01	72188552	72191036	SbPI534133.01G402400	11_4023	649	4024	PI_534133_Tom	Arr283071	TRUE	OG0009507	N0.HOG0012162 OG0009507	FALSE	18816
Chr01	72196460	72201827	SbPI534133.01G402500	11_4024	231	4025	PI_534133_Tom	Arr283072	TRUE	OG0009508	N0.HOG0012163 OG0009508	FALSE	18817
Chr01	72211649	72214294	SbPI534133.01G402600	11_4025	279	4026	PI_534133_Tom	Arr283073	TRUE	OG0009509	N0.HOG0012164 OG0009509	FALSE	18818
Chr01	72219239	72228437	SbPI534133.01G402700	11_4026	1795	4027	PI_534133_Tom	Arr283074	TRUE	OG0009510	N0.HOG0012165 OG0009510	FALSE	18819
Chr01	72230590	72238394	SbPI534133.01G402800	11_4027	1028	4028	PI_534133_Tom	Arr283075	TRUE	OG0009511	N0.HOG0012166 OG0009511	FALSE	18820
Chr01	72256173	72259554	SbPI534133.01G403000	11_4029	448	4030	PI_534133_Tom	Arr283076	TRUE	OG0009512	N0.HOG0012167 OG0009512	FALSE	18821
Chr01	72261271	72265537	SbPI534133.01G403100	11_4030	589	4031	PI_534133_Tom	Arr283077	TRUE	OG0009513	N0.HOG0012168 OG0009513	FALSE	18822
Chr01	72265659	72267294	SbPI534133.01G403200	11_4031	243	4032	PI_534133_Tom	Arr283079	TRUE	OG0009514	N0.HOG0012169 OG0009514	FALSE	18824
Chr01	72293124	72294845	SbPI534133.01G403600	11_4035	257	4036	PI_534133_Tom	Arr283083	TRUE	OG0009515	N0.HOG0012170 OG0009515	FALSE	18828
Chr01	72302782	72304111	SbPI534133.01G403700	11_4036	260	4037	PI_534133_Tom	Arr283084	TRUE	OG0009516	N0.HOG0012171 OG0009516	FALSE	18829
Chr01	72303920	72309431	SbPI534133.01G403800	11_4037	327	4038	PI_534133_Tom	Arr283086	TRUE	OG0009517	N0.HOG0012172 OG0009517	FALSE	18830
Chr01	72319236	72322302	SbPI534133.01G404000	11_4039	651	4040	PI_534133_Tom	Arr283087	TRUE	OG0009518	N0.HOG0012173 OG0009518	FALSE	18831
Chr01	72321889	72336558	SbPI534133.01G404100	11_4040	524	4041	PI_534133_Tom	Arr283089	TRUE	OG0009519	N0.HOG0012174 OG0009519	FALSE	18833
Chr01	72348907	72352342	SbPI534133.01G404200	11_4041	325	4042	PI_534133_Tom	Arr283090	TRUE	OG0009520	N0.HOG0012175 OG0009520	FALSE	18834
Chr01	72361309	72363947	SbPI534133.01G404300	11_4042	342	4043	PI_534133_Tom	Arr283091	TRUE	OG0009521	N0.HOG0012176 OG0009521	FALSE	18835
Chr01	72366815	72374130	SbPI534133.01G404400	11_4043	366	4044	PI_534133_Tom	Arr283092	TRUE	OG0009522	N0.HOG0012177 OG0009522	FALSE	18836
Chr01	72378424	72381883	SbPI534133.01G404600	11_4045	561	4046	PI_534133_Tom	Arr283093	TRUE	OG0009523	N0.HOG0012178 OG0009523	FALSE	18837
Chr01	72384376	72390534	SbPI534133.01G404700	11_4046	557	4047	PI_534133_Tom	Arr283094	TRUE	OG0009524	N0.HOG0012179 OG0009524	FALSE	18838
Chr01	72405681	72409271	SbPI534133.01G404900	11_4048	144	4049	PI_534133_Tom	Arr283096	TRUE	OG0009525	N0.HOG0012180 OG0009525	FALSE	18840
Chr01	72413720	72416875	SbPI534133.01G405100	11_4050	791	4051	PI_534133_Tom	Arr283098	TRUE	OG0009526	N0.HOG0012181 OG0009526	FALSE	18842
Chr01	72427680	72428789	SbPI534133.01G405200	11_4051	249	4052	PI_534133_Tom	Arr283099	TRUE	OG0009527	N0.HOG0012182 OG0009527	FALSE	18843
Chr01	72431488	72436300	SbPI534133.01G405300	11_4052	340	4053	PI_534133_Tom	Arr283100	TRUE	OG0009528	N0.HOG0012183 OG0009528	FALSE	18844
Chr01	72441623	72450603	SbPI534133.01G405500	11_4054	618	4055	PI_534133_Tom	Arr283102	TRUE	OG0009529	N0.HOG0012184 OG0009529	FALSE	18846
Chr01	72452225	72460234	SbPI534133.01G405600	11_4055	1185	4056	PI_534133_Tom	Arr283103	TRUE	OG0009530	N0.HOG0012185 OG0009530	FALSE	18847
Chr01	72462387	72465964	SbPI534133.01G405700	11_4056	1052	4057	PI_534133_Tom	Arr283104	TRUE	OG0009531	N0.HOG0012186 OG0009531	FALSE	18848
Chr01	72477370	72481504	SbPI534133.01G406000	11_4059	659	4060	PI_534133_Tom	Arr283105	TRUE	OG0009532	N0.HOG0012187 OG0009532	FALSE	18849
Chr01	72480978	72484138	SbPI534133.01G406100	11_4060	451	4061	PI_534133_Tom	Arr283106	TRUE	OG0009533	N0.HOG0012188 OG0009533	FALSE	18850
Chr01	72485025	72487313	SbPI534133.01G406200	11_4061	128	4062	PI_534133_Tom	Arr283108	TRUE	OG0009534	N0.HOG0012189 OG0009534	FALSE	18852
Chr01	72500274	72504630	SbPI534133.01G406400	11_4063	133	4064	PI_534133_Tom	Arr283110	TRUE	OG0009535	N0.HOG0012190 OG0009535	FALSE	18854
Chr01	72504760	72508321	SbPI534133.01G406500	11_4064	130	4065	PI_534133_Tom	Arr283111	TRUE	OG0009536	N0.HOG0012191 OG0009536	FALSE	18855
Chr01	72515115	72517171	SbPI534133.01G406600	11_4065	455	4066	PI_534133_Tom	Arr283112	TRUE	OG0009537	N0.HOG0012192 OG0009537	FALSE	18856
Chr01	72521417	72526107	SbPI534133.01G406700	11_4066	327	4067	PI_534133_Tom	Arr283113	TRUE	OG0009538	N0.HOG0012193 OG0009538	FALSE	18857
Chr01	72526529	72529409	SbPI534133.01G406800	11_4067	876	4068	PI_534133_Tom	Arr283114	TRUE	OG0009539	N0.HOG0012194 OG0009539	FALSE	18858
Chr01	72532689	72543521	SbPI534133.01G406900	11_4068	383	4069	PI_534133_Tom	Arr283115	TRUE	OG0009540	N0.HOG0012195 OG0009540	FALSE	18859
Chr01	72545199	72549043	SbPI534133.01G407000	11_4069	230	4070	PI_534133_Tom	Arr283116	TRUE	OG0009541	N0.HOG0012196 OG0009541	FALSE	18860
Chr01	72549474	72553317	SbPI534133.01G407100	11_4070	741	4071	PI_534133_Tom	Arr283117	TRUE	OG0009542	N0.HOG0012197 OG0009542	FALSE	18861
Chr01	72562084	72567409	SbPI534133.01G407200	11_4071	400	4072	PI_534133_Tom	Arr283119	TRUE	OG0009543	N0.HOG0012198 OG0009543	FALSE	18863
Chr01	72566121	72571692	SbPI534133.01G407300	11_4072	663	4073	PI_534133_Tom	Arr283120	TRUE	OG0009544	N0.HOG0012199 OG0009544	FALSE	18864
Chr01	72581355	72586616	SbPI534133.01G407500	11_4074	408	4075	PI_534133_Tom	Arr283121	TRUE	OG0009545	N0.HOG0012200 OG0009545	FALSE	18865
Chr01	72586616	72589370	SbPI534133.01G407600	11_4075	325	4076	PI_534133_Tom	Arr848927	FALSE	OG0009546	N0.HOG0012201 OG0009546	FALSE	18866
Chr01	72668796	72673517	SbPI534133.01G408400	11_4083	460	4084	PI_534133_Tom	Arr283128	TRUE	OG0009547	N0.HOG0012202 OG0009547	FALSE	18873
Chr01	72675138	72680669	SbPI534133.01G408500	11_4084	315	4085	PI_534133_Tom	Arr283129	TRUE	OG0009548	N0.HOG0012203 OG0009548	FALSE	18874
Chr01	72681039	72685675	SbPI534133.01G408600	11_4085	596	4086	PI_534133_Tom	Arr283130	TRUE	OG0009549	N0.HOG0012204 OG0009549	FALSE	18875
Chr01	72687911	72697666	SbPI534133.01G408700	11_4086	580	4087	PI_534133_Tom	Arr283131	TRUE	OG0009550	N0.HOG0012205 OG0009550	FALSE	18876
Chr01	72721061	72726689	SbPI534133.01G409200	11_4091	590	4092	PI_534133_Tom	Arr283136	TRUE	OG0009551	N0.HOG0012206 OG0009551	FALSE	18881
Chr01	72738676	72743319	SbPI534133.01G409300	11_4092	567	4093	PI_534133_Tom	Arr283138	TRUE	OG0009552	N0.HOG0012207 OG0009552	FALSE	18883
Chr01	72744082	72748385	SbPI534133.01G409400	11_4093	593	4094	PI_534133_Tom	Arr283139	TRUE	OG0009553	N0.HOG0012208 OG0009553	FALSE	18884
Chr01	72748538	72750824	SbPI534133.01G409500	11_4094	636	4095	PI_534133_Tom	Arr283140	TRUE	OG0009554	N0.HOG0012209 OG0009554	FALSE	18885
Chr01	72751315	72756036	SbPI534133.01G409600	11_4095	246	4096	PI_534133_Tom	Arr283141	TRUE	OG0009555	N0.HOG0012210 OG0009555	FALSE	18886
Chr01	72768526	72770564	SbPI534133.01G409800	11_4097	333	4098	PI_534133_Tom	Arr283142	TRUE	OG0009556	N0.HOG0012211 OG0009556	FALSE	18887
Chr01	72771642	72773967	SbPI534133.01G409900	11_4098	338	4099	PI_534133_Tom	Arr283143	TRUE	OG0009557	N0.HOG0012212 OG0009557	FALSE	18888
Chr01	72782080	72786413	SbPI534133.01G410000	11_4099	310	4100	PI_534133_Tom	Arr283144	TRUE	OG0009558	N0.HOG0012213 OG0009558	FALSE	18889
Chr01	72790258	72792134	SbPI534133.01G410100	11_4100	335	4101	PI_534133_Tom	Arr283145	TRUE	OG0009559	N0.HOG0012214 OG0009559	FALSE	18890
Chr01	72796338	72799559	SbPI534133.01G410300	11_4102	365	4103	PI_534133_Tom	Arr283147	TRUE	OG0009560	N0.HOG0012215 OG0009560	FALSE	18892
Chr01	72808539	72812928	SbPI534133.01G410400	11_4103	400	4104	PI_534133_Tom	Arr283149	TRUE	OG0009561	N0.HOG0012216 OG0009561	FALSE	18894
Chr01	72816195	72823123	SbPI534133.01G410500	11_4104	1168	4105	PI_534133_Tom	Arr283150	TRUE	OG0009562	N0.HOG0012217 OG0009562	FALSE	18895
Chr01	72824337	72826528	SbPI534133.01G410600	11_4105	261	4106	PI_534133_Tom	Arr283151	TRUE	OG0009563	N0.HOG0012218 OG0009563	FALSE	18896
Chr01	72832328	72835503	SbPI534133.01G410800	11_4107	573	4108	PI_534133_Tom	Arr283153	TRUE	OG0009564	N0.HOG0012219 OG0009564	FALSE	18898
Chr01	72837570	72845406	SbPI534133.01G410900	11_4108	899	4109	PI_534133_Tom	Arr283154	TRUE	OG0009565	N0.HOG0012220 OG0009565	FALSE	18899
Chr01	72846867	72856846	SbPI534133.01G411000	11_4109	422	4110	PI_534133_Tom	Arr283155	TRUE	OG0009566	N0.HOG0012221 OG0009566	FALSE	18900
Chr01	72856467	72860489	SbPI534133.01G411100	11_4110	433	4111	PI_534133_Tom	Arr283156	TRUE	OG0009567	N0.HOG0012222 OG0009567	FALSE	18901
Chr01	72900796	72904743	SbPI534133.01G411400	11_4113	488	4114	PI_534133_Tom	Arr283161	TRUE	OG0009568	N0.HOG0012223 OG0009568	FALSE	18906
Chr01	72910298	72914094	SbPI534133.01G411500	11_4114	312	4115	PI_534133_Tom	Arr283162	TRUE	OG0009569	N0.HOG0012224 OG0009569	FALSE	18907
Chr01	72920039	72923630	SbPI534133.01G411700	11_4116	213	4117	PI_534133_Tom	Arr283164	TRUE	OG0009570	N0.HOG0012225 OG0009570	FALSE	18909
Chr01	72936604	72940418	SbPI534133.01G411800	11_4117	1002	4118	PI_534133_Tom	Arr283165	TRUE	OG0009571	N0.HOG0012226 OG0009571	FALSE	18910
Chr01	72945361	72951726	SbPI534133.01G411900	11_4118	327	4119	PI_534133_Tom	Arr283166	TRUE	OG0009572	N0.HOG0012227 OG0009572	FALSE	18911
Chr01	72985831	72988871	SbPI534133.01G412000	11_4119	641	4120	PI_534133_Tom	Arr283167	TRUE	OG0009573	N0.HOG0012228 OG0009573	FALSE	18912
Chr01	73020031	73035169	SbPI534133.01G412300	11_4122	210	4123	PI_534133_Tom	Arr283168	TRUE	OG0009574	N0.HOG0012229 OG0009574	FALSE	18914
Chr01	73043169	73046959	SbPI534133.01G412400	11_4123	450	4124	PI_534133_Tom	Arr283169	TRUE	OG0009575	N0.HOG0012230 OG0009575	FALSE	18915
Chr01	73053373	73059912	SbPI534133.01G412500	11_4124	379	4125	PI_534133_Tom	Arr283171	TRUE	OG0009576	N0.HOG0012231 OG0009576	FALSE	18917
Chr01	73060108	73066221	SbPI534133.01G412600	11_4125	605	4126	PI_534133_Tom	Arr283172	TRUE	OG0009577	N0.HOG0012232 OG0009577	FALSE	18918
Chr01	73099669	73102352	SbPI534133.01G412700	11_4126	304	4127	PI_534133_Tom	Arr283173	TRUE	OG0009578	N0.HOG0012233 OG0009578	FALSE	18919
Chr01	73113979	73117603	SbPI534133.01G412900	11_4128	411	4129	PI_534133_Tom	Arr283174	TRUE	OG0009579	N0.HOG0012234 OG0009579	FALSE	18920
Chr01	73119027	73123924	SbPI534133.01G413000	11_4129	530	4130	PI_534133_Tom	Arr283175	TRUE	OG0009580	N0.HOG0012235 OG0009580	FALSE	18921
Chr01	73132990	73137898	SbPI534133.01G413100	11_4130	203	4131	PI_534133_Tom	Arr283176	TRUE	OG0009581	N0.HOG0012236 OG0009581	FALSE	18922
Chr01	73140662	73144787	SbPI534133.01G413200	11_4131	293	4132	PI_534133_Tom	Arr283177	TRUE	OG0009582	N0.HOG0012237 OG0009582	FALSE	18923
Chr01	73148286	73150603	SbPI534133.01G413300	11_4132	476	4133	PI_534133_Tom	Arr283178	TRUE	OG0009583	N0.HOG0012238 OG0009583	FALSE	18924
Chr01	73156121	73160307	SbPI534133.01G413400	11_4133	627	4134	PI_534133_Tom	Arr283179	TRUE	OG0009584	N0.HOG0012239 OG0009584	FALSE	18925
Chr01	73211567	73214552	SbPI534133.01G413800	11_4137	363	4138	PI_534133_Tom	Arr283184	TRUE	OG0009585	N0.HOG0012240 OG0009585	FALSE	18930
Chr01	73266007	73269506	SbPI534133.01G414400	11_4143	403	4144	PI_534133_Tom	Arr283190	TRUE	OG0009586	N0.HOG0012241 OG0009586	FALSE	18936
Chr01	73280057	73281825	SbPI534133.01G414500	11_4144	341	4145	PI_534133_Tom	Arr283191	TRUE	OG0009587	N0.HOG0012242 OG0009587	FALSE	18937
Chr01	73280829	73283357	SbPI534133.01G414600	11_4145	273	4146	PI_534133_Tom	Arr283193	TRUE	OG0009588	N0.HOG0012243 OG0009588	FALSE	18939
Chr01	73285547	73287686	SbPI534133.01G414700	11_4146	632	4147	PI_534133_Tom	Arr283195	TRUE	OG0009589	N0.HOG0012244 OG0009589	FALSE	18940
Chr01	73310564	73315503	SbPI534133.01G414900	11_4148	641	4149	PI_534133_Tom	Arr283197	TRUE	OG0009590	N0.HOG0012245 OG0009590	FALSE	18942
Chr01	73315644	73317109	SbPI534133.01G415000	11_4149	166	4150	PI_534133_Tom	Arr283198	TRUE	OG0009591	N0.HOG0012246 OG0009591	FALSE	18943
Chr01	73328869	73330762	SbPI534133.01G415100	11_4150	484	4151	PI_534133_Tom	Arr283199	TRUE	OG0009592	N0.HOG0012247 OG0009592	FALSE	18944
Chr01	73375801	73377725	SbPI534133.01G415600	11_4155	474	4156	PI_534133_Tom	Arr283204	TRUE	OG0009593	N0.HOG0012248 OG0009593	FALSE	18950
Chr01	73380079	73384537	SbPI534133.01G415700	11_4156	457	4157	PI_534133_Tom	Arr283205	TRUE	OG0009594	N0.HOG0012249 OG0009594	FALSE	18951
Chr01	73390650	73392292	SbPI534133.01G415800	11_4157	338	4158	PI_534133_Tom	Arr283206	TRUE	OG0009595	N0.HOG0012250 OG0009595	FALSE	18952
Chr01	73395996	73402711	SbPI534133.01G415900	11_4158	353	4159	PI_534133_Tom	Arr283207	TRUE	OG0009596	N0.HOG0012251 OG0009596	FALSE	18953
Chr01	73406900	73412539	SbPI534133.01G416000	11_4159	416	4160	PI_534133_Tom	Arr283208	TRUE	OG0009597	N0.HOG0012252 OG0009597	FALSE	18954
Chr01	73421851	73426544	SbPI534133.01G416100	11_4160	863	4161	PI_534133_Tom	Arr283209	TRUE	OG0009598	N0.HOG0012253 OG0009598	FALSE	18955
Chr01	73427854	73429855	SbPI534133.01G416200	11_4161	525	4162	PI_534133_Tom	Arr283210	TRUE	OG0009599	N0.HOG0012254 OG0009599	FALSE	18956
Chr01	73455869	73459583	SbPI534133.01G416500	11_4164	839	4165	PI_534133_Tom	Arr283214	TRUE	OG0009600	N0.HOG0012255 OG0009600	FALSE	18960
Chr01	73460111	73472062	SbPI534133.01G416600	11_4165	1478	4166	PI_534133_Tom	Arr283215	TRUE	OG0009601	N0.HOG0012256 OG0009601	FALSE	18961
Chr01	73480980	73490050	SbPI534133.01G416700	11_4166	713	4167	PI_534133_Tom	Arr283216	TRUE	OG0009602	N0.HOG0012257 OG0009602	FALSE	18962
Chr01	73493589	73497249	SbPI534133.01G416800	11_4167	358	4168	PI_534133_Tom	Arr283217	TRUE	OG0009603	N0.HOG0012258 OG0009603	FALSE	18963
Chr01	73502561	73504577	SbPI534133.01G417000	11_4169	520	4170	PI_534133_Tom	Arr848929	FALSE	OG0009604	N0.HOG0012259 OG0009604	FALSE	18949
Chr01	73526293	73529751	SbPI534133.01G417200	11_4171	135	4172	PI_534133_Tom	Arr283219	TRUE	OG0009605	N0.HOG0012260 OG0009605	FALSE	18965
Chr01	73529751	73535482	SbPI534133.01G417300	11_4172	573	4173	PI_534133_Tom	Arr283220	TRUE	OG0009606	N0.HOG0012261 OG0009606	FALSE	18966
Chr01	73536796	73539980	SbPI534133.01G417400	11_4173	275	4174	PI_534133_Tom	Arr283221	TRUE	OG0009607	N0.HOG0012262 OG0009607	FALSE	18967
Chr01	73565141	73567748	SbPI534133.01G417700	11_4176	643	4177	PI_534133_Tom	Arr283225	TRUE	OG0009608	N0.HOG0012263 OG0009608	FALSE	18972
Chr01	73570238	73579254	SbPI534133.01G417800	11_4177	1113	4178	PI_534133_Tom	Arr283226	TRUE	OG0009609	N0.HOG0012264 OG0009609	FALSE	18973
Chr01	73579067	73581899	SbPI534133.01G417900	11_4178	797	4179	PI_534133_Tom	Arr283227	TRUE	OG0009610	N0.HOG0012265 OG0009610	FALSE	18974
Chr01	73588485	73593127	SbPI534133.01G418000	11_4179	502	4180	PI_534133_Tom	Arr283228	TRUE	OG0009611	N0.HOG0012266 OG0009611	FALSE	18975
Chr01	73638852	73641317	SbPI534133.01G418300	11_4182	495	4183	PI_534133_Tom	Arr283231	TRUE	OG0009612	N0.HOG0012267 OG0009612	FALSE	18978
Chr01	73650173	73671088	SbPI534133.01G418500	11_4184	1016	4185	PI_534133_Tom	Arr283233	TRUE	OG0009613	N0.HOG0012268 OG0009613	FALSE	18981
Chr01	73671842	73676931	SbPI534133.01G418600	11_4185	448	4186	PI_534133_Tom	Arr283234	TRUE	OG0009614	N0.HOG0012269 OG0009614	FALSE	18982
Chr01	73680441	73683023	SbPI534133.01G418700	11_4186	611	4187	PI_534133_Tom	Arr283235	TRUE	OG0009615	N0.HOG0012270 OG0009615	FALSE	18983
Chr01	73683843	73687745	SbPI534133.01G418800	11_4187	449	4188	PI_534133_Tom	Arr283236	TRUE	OG0009616	N0.HOG0012271 OG0009616	FALSE	18984
Chr01	73689106	73692826	SbPI534133.01G418900	11_4188	164	4189	PI_534133_Tom	Arr283237	TRUE	OG0009617	N0.HOG0012272 OG0009617	FALSE	18985
Chr01	73695767	73699142	SbPI534133.01G419000	11_4189	445	4190	PI_534133_Tom	Arr283238	TRUE	OG0009618	N0.HOG0012273 OG0009618	FALSE	18986
Chr01	73709587	73713320	SbPI534133.01G419100	11_4190	636	4191	PI_534133_Tom	Arr283239	TRUE	OG0009619	N0.HOG0012274 OG0009619	FALSE	18987
Chr01	73727274	73732828	SbPI534133.01G419200	11_4191	518	4192	PI_534133_Tom	Arr283240	TRUE	OG0009620	N0.HOG0012275 OG0009620	FALSE	18988
Chr01	73733324	73746346	SbPI534133.01G419300	11_4192	1758	4193	PI_534133_Tom	Arr283241	TRUE	OG0009621	N0.HOG0012276 OG0009621	FALSE	18989
Chr01	73748176	73753672	SbPI534133.01G419400	11_4193	1375	4194	PI_534133_Tom	Arr283242	TRUE	OG0009622	N0.HOG0012277 OG0009622	FALSE	18990
Chr01	73754085	73756944	SbPI534133.01G419500	11_4194	129	4195	PI_534133_Tom	Arr283243	TRUE	OG0009623	N0.HOG0012278 OG0009623	FALSE	18991
Chr01	73757020	73762166	SbPI534133.01G419600	11_4195	537	4196	PI_534133_Tom	Arr283244	TRUE	OG0009624	N0.HOG0012279 OG0009624	FALSE	18992
Chr01	73766464	73770417	SbPI534133.01G419700	11_4196	431	4197	PI_534133_Tom	Arr283245	TRUE	OG0009625	N0.HOG0012280 OG0009625	FALSE	18993
Chr01	73778606	73783447	SbPI534133.01G419800	11_4197	566	4198	PI_534133_Tom	Arr283246	TRUE	OG0009626	N0.HOG0012281 OG0009626	FALSE	18994
Chr01	73783871	73788130	SbPI534133.01G419900	11_4198	918	4199	PI_534133_Tom	Arr283247	TRUE	OG0009627	N0.HOG0012282 OG0009627	FALSE	18995
Chr01	73790102	73792601	SbPI534133.01G420000	11_4199	352	4200	PI_534133_Tom	Arr283248	TRUE	OG0009628	N0.HOG0012283 OG0009628	FALSE	18996
Chr01	73807271	73809376	SbPI534133.01G420200	11_4201	298	4202	PI_534133_Tom	Arr283249	TRUE	OG0009629	N0.HOG0012284 OG0009629	FALSE	18997
Chr01	73816885	73819341	SbPI534133.01G420300	11_4202	692	4203	PI_534133_Tom	Arr283250	TRUE	OG0009630	N0.HOG0012285 OG0009630	FALSE	18998
Chr01	73819624	73825053	SbPI534133.01G420400	11_4203	455	4204	PI_534133_Tom	Arr848931	TRUE	OG0009631	N0.HOG0012286 OG0009631	FALSE	18999
Chr01	73827644	73834048	SbPI534133.01G420600	11_4205	512	4206	PI_534133_Tom	Arr283251	TRUE	OG0009632	N0.HOG0012287 OG0009632	FALSE	19000
Chr01	73851562	73863115	SbPI534133.01G420800	11_4207	246	4208	PI_534133_Tom	Arr283254	TRUE	OG0009633	N0.HOG0012288 OG0009633	FALSE	19003
Chr01	73869325	73874171	SbPI534133.01G420900	11_4208	207	4209	PI_534133_Tom	Arr283255	TRUE	OG0009634	N0.HOG0012289 OG0009634	FALSE	19004
Chr01	73918463	73923612	SbPI534133.01G421000	11_4209	376	4210	PI_534133_Tom	Arr283256	TRUE	OG0009635	N0.HOG0012290 OG0009635	FALSE	19005
Chr01	73926771	73932014	SbPI534133.01G421200	11_4211	476	4212	PI_534133_Tom	Arr283258	TRUE	OG0009636	N0.HOG0012291 OG0009636	FALSE	19007
Chr01	73934644	73938060	SbPI534133.01G421300	11_4212	395	4213	PI_534133_Tom	Arr283259	TRUE	OG0009637	N0.HOG0012292 OG0009637	FALSE	19008
Chr01	73938947	73942865	SbPI534133.01G421400	11_4213	624	4214	PI_534133_Tom	Arr283260	TRUE	OG0009638	N0.HOG0012293 OG0009638	FALSE	19009
Chr01	73961999	73967782	SbPI534133.01G421600	11_4215	636	4216	PI_534133_Tom	Arr283262	TRUE	OG0009639	N0.HOG0012294 OG0009639	FALSE	19011
Chr01	73967898	73974600	SbPI534133.01G421700	11_4216	674	4217	PI_534133_Tom	Arr283265	TRUE	OG0009640	N0.HOG0012295 OG0009640	FALSE	19014
Chr01	73977132	73980953	SbPI534133.01G421800	11_4217	331	4218	PI_534133_Tom	Arr283266	TRUE	OG0009641	N0.HOG0012296 OG0009641	FALSE	19015
Chr01	73984111	73987487	SbPI534133.01G422000	11_4219	369	4220	PI_534133_Tom	Arr283268	TRUE	OG0009642	N0.HOG0012297 OG0009642	FALSE	19017
Chr01	73986130	73992621	SbPI534133.01G422100	11_4220	441	4221	PI_534133_Tom	Arr283269	TRUE	OG0009643	N0.HOG0012298 OG0009643	FALSE	19018
Chr01	73991953	73999630	SbPI534133.01G422200	11_4221	1047	4222	PI_534133_Tom	Arr848932	TRUE	OG0009644	N0.HOG0012299 OG0009644	FALSE	19019
Chr01	74053128	74055742	SbPI534133.01G422400	11_4223	439	4224	PI_534133_Tom	Arr283270	TRUE	OG0009645	N0.HOG0012300 OG0009645	FALSE	19020
Chr01	74061326	74085246	SbPI534133.01G422500	11_4224	2085	4225	PI_534133_Tom	Arr283271	TRUE	OG0009646	N0.HOG0012301 OG0009646	FALSE	19021
Chr01	74086422	74095996	SbPI534133.01G422600	11_4225	1556	4226	PI_534133_Tom	Arr283272	TRUE	OG0009647	N0.HOG0012302 OG0009647	FALSE	19022
Chr01	74167526	74167987	SbPI534133.01G423600	11_4235	121	4236	PI_534133_Tom	Arr283282	TRUE	OG0009648	N0.HOG0012303 OG0009648	FALSE	19032
Chr01	74206223	74211386	SbPI534133.01G424400	11_4243	331	4244	PI_534133_Tom	Arr283291	TRUE	OG0009649	N0.HOG0012304 OG0009649	FALSE	19040
Chr01	74216792	74223099	SbPI534133.01G424500	11_4244	561	4245	PI_534133_Tom	Arr283292	TRUE	OG0009650	N0.HOG0012305 OG0009650	FALSE	19041
Chr01	74223520	74228375	SbPI534133.01G424600	11_4245	544	4246	PI_534133_Tom	Arr283293	TRUE	OG0009651	N0.HOG0012306 OG0009651	FALSE	19042
Chr01	74228430	74232513	SbPI534133.01G424700	11_4246	582	4247	PI_534133_Tom	Arr283295	TRUE	OG0009652	N0.HOG0012307 OG0009652	FALSE	19044
Chr01	74233138	74236400	SbPI534133.01G424800	11_4247	321	4248	PI_534133_Tom	Arr283296	TRUE	OG0009653	N0.HOG0012308 OG0009653	FALSE	19045
Chr01	74236473	74241187	SbPI534133.01G424900	11_4248	773	4249	PI_534133_Tom	Arr283297	TRUE	OG0009654	N0.HOG0012309 OG0009654	FALSE	19046
Chr01	74249021	74255403	SbPI534133.01G425000	11_4249	559	4250	PI_534133_Tom	Arr283298	TRUE	OG0009655	N0.HOG0012310 OG0009655	FALSE	19047
Chr01	74256657	74259675	SbPI534133.01G425100	11_4250	262	4251	PI_534133_Tom	Arr283299	TRUE	OG0009656	N0.HOG0012311 OG0009656	FALSE	19048
Chr01	74264217	74274686	SbPI534133.01G425300	11_4252	1334	4253	PI_534133_Tom	Arr283300	TRUE	OG0009657	N0.HOG0012312 OG0009657	FALSE	19049
Chr01	74273621	74275946	SbPI534133.01G425400	11_4253	162	4254	PI_534133_Tom	Arr283301	TRUE	OG0009658	N0.HOG0012313 OG0009658	FALSE	19050
Chr01	74283917	74286738	SbPI534133.01G425700	11_4256	173	4257	PI_534133_Tom	Arr283304	TRUE	OG0009659	N0.HOG0012314 OG0009659	FALSE	19053
Chr01	74288018	74291245	SbPI534133.01G425800	11_4257	928	4258	PI_534133_Tom	Arr283305	TRUE	OG0009660	N0.HOG0012315 OG0009660	FALSE	19054
Chr01	74293861	74302144	SbPI534133.01G425900	11_4258	769	4259	PI_534133_Tom	Arr283306	TRUE	OG0009661	N0.HOG0012316 OG0009661	FALSE	19055
Chr01	74302666	74305418	SbPI534133.01G426000	11_4259	640	4260	PI_534133_Tom	Arr283307	TRUE	OG0009662	N0.HOG0012317 OG0009662	FALSE	19056
Chr01	74307113	74307722	SbPI534133.01G426100	11_4260	133	4261	PI_534133_Tom	Arr283308	TRUE	OG0009663	N0.HOG0012318 OG0009663	FALSE	19057
Chr01	74309710	74316924	SbPI534133.01G426200	11_4261	594	4262	PI_534133_Tom	Arr283309	TRUE	OG0009664	N0.HOG0012319 OG0009664	FALSE	19058
Chr01	74319916	74324777	SbPI534133.01G426300	11_4262	606	4263	PI_534133_Tom	Arr283310	TRUE	OG0009665	N0.HOG0012320 OG0009665	FALSE	19059
Chr01	74325439	74328691	SbPI534133.01G426400	11_4263	141	4264	PI_534133_Tom	Arr283311	TRUE	OG0009666	N0.HOG0012321 OG0009666	FALSE	19060
Chr01	74332188	74333380	SbPI534133.01G426500	11_4264	142	4265	PI_534133_Tom	Arr283312	TRUE	OG0009667	N0.HOG0012322 OG0009667	FALSE	19061
Chr01	74351055	74356261	SbPI534133.01G426600	11_4265	416	4266	PI_534133_Tom	Arr283313	TRUE	OG0009668	N0.HOG0012323 OG0009668	FALSE	19063
Chr01	74356488	74359401	SbPI534133.01G426700	11_4266	382	4267	PI_534133_Tom	Arr283314	TRUE	OG0009669	N0.HOG0012324 OG0009669	FALSE	19064
Chr01	74361113	74363659	SbPI534133.01G426800	11_4267	520	4268	PI_534133_Tom	Arr283315	TRUE	OG0009670	N0.HOG0012325 OG0009670	FALSE	19065
Chr01	74367856	74374161	SbPI534133.01G426900	11_4268	517	4269	PI_534133_Tom	Arr283316	TRUE	OG0009671	N0.HOG0012326 OG0009671	FALSE	19066
Chr01	74376592	74382409	SbPI534133.01G427100	11_4270	570	4271	PI_534133_Tom	Arr283317	TRUE	OG0009672	N0.HOG0012327 OG0009672	FALSE	19067
Chr01	74385597	74388533	SbPI534133.01G427200	11_4271	671	4272	PI_534133_Tom	Arr283319	TRUE	OG0009673	N0.HOG0012328 OG0009673	FALSE	19069
Chr01	74399714	74401893	SbPI534133.01G427300	11_4272	393	4273	PI_534133_Tom	Arr283320	TRUE	OG0009674	N0.HOG0012329 OG0009674	FALSE	19070
Chr01	74409038	74412738	SbPI534133.01G427500	11_4274	360	4275	PI_534133_Tom	Arr283322	TRUE	OG0009675	N0.HOG0012330 OG0009675	FALSE	19072
Chr01	74413016	74415744	SbPI534133.01G427600	11_4275	275	4276	PI_534133_Tom	Arr283323	TRUE	OG0009676	N0.HOG0012331 OG0009676	FALSE	19073
Chr01	74415817	74418981	SbPI534133.01G427700	11_4276	616	4277	PI_534133_Tom	Arr283324	TRUE	OG0009677	N0.HOG0012332 OG0009677	FALSE	19074
Chr01	74434549	74437566	SbPI534133.01G427800	11_4277	149	4278	PI_534133_Tom	Arr283325	TRUE	OG0009678	N0.HOG0012333 OG0009678	FALSE	19075
Chr01	74441046	74441872	SbPI534133.01G427900	11_4278	86	4279	PI_534133_Tom	Arr283326	TRUE	OG0009679	N0.HOG0012334 OG0009679	FALSE	19076
Chr01	74464481	74479957	SbPI534133.01G428200	11_4281	553	4282	PI_534133_Tom	Arr283329	TRUE	OG0009680	N0.HOG0012335 OG0009680	FALSE	19079
Chr01	74487975	74490506	SbPI534133.01G428300	11_4282	406	4283	PI_534133_Tom	Arr283330	TRUE	OG0009681	N0.HOG0012336 OG0009681	FALSE	19080
Chr01	74498567	74504577	SbPI534133.01G428400	11_4283	610	4284	PI_534133_Tom	Arr283331	TRUE	OG0009682	N0.HOG0012337 OG0009682	FALSE	19081
Chr01	74509398	74514346	SbPI534133.01G428500	11_4284	238	4285	PI_534133_Tom	Arr283332	TRUE	OG0009683	N0.HOG0012338 OG0009683	FALSE	19082
Chr01	74517371	74525927	SbPI534133.01G428600	11_4285	1490	4286	PI_534133_Tom	Arr283334	TRUE	OG0009684	N0.HOG0012339 OG0009684	FALSE	19084
Chr01	74551812	74555881	SbPI534133.01G429000	11_4289	890	4290	PI_534133_Tom	Arr283338	TRUE	OG0009685	N0.HOG0012340 OG0009685	FALSE	19088
Chr01	74567971	74570375	SbPI534133.01G429200	11_4291	344	4292	PI_534133_Tom	Arr283339	TRUE	OG0009686	N0.HOG0012341 OG0009686	FALSE	19089
Chr01	74571979	74578278	SbPI534133.01G429300	11_4292	1021	4293	PI_534133_Tom	Arr283340	TRUE	OG0009687	N0.HOG0012342 OG0009687	FALSE	19090
Chr01	74586996	74588818	SbPI534133.01G429400	11_4293	315	4294	PI_534133_Tom	Arr283341	TRUE	OG0009688	N0.HOG0012343 OG0009688	FALSE	19091
Chr01	74603208	74613514	SbPI534133.01G429600	11_4295	1952	4296	PI_534133_Tom	Arr283342	TRUE	OG0009689	N0.HOG0012344 OG0009689	FALSE	19092
Chr01	74612364	74616457	SbPI534133.01G429700	11_4296	352	4297	PI_534133_Tom	Arr283343	TRUE	OG0009690	N0.HOG0012345 OG0009690	FALSE	19094
Chr01	74618522	74624426	SbPI534133.01G429800	11_4297	468	4298	PI_534133_Tom	Arr283344	TRUE	OG0009691	N0.HOG0012346 OG0009691	FALSE	19095
Chr01	74628257	74635355	SbPI534133.01G429900	11_4298	382	4299	PI_534133_Tom	Arr283345	TRUE	OG0009692	N0.HOG0012347 OG0009692	FALSE	19096
Chr01	74635599	74646814	SbPI534133.01G430000	11_4299	826	4300	PI_534133_Tom	Arr283346	TRUE	OG0009693	N0.HOG0012348 OG0009693	FALSE	19097
Chr01	74648555	74652177	SbPI534133.01G430100	11_4300	276	4301	PI_534133_Tom	Arr283347	TRUE	OG0009694	N0.HOG0012349 OG0009694	FALSE	19098
Chr01	74653315	74658339	SbPI534133.01G430200	11_4301	274	4302	PI_534133_Tom	Arr283348	TRUE	OG0009695	N0.HOG0012350 OG0009695	FALSE	19099
Chr01	74670395	74675212	SbPI534133.01G430300	11_4302	585	4303	PI_534133_Tom	Arr283349	TRUE	OG0009696	N0.HOG0012351 OG0009696	FALSE	19100
Chr01	74676332	74679021	SbPI534133.01G430400	11_4303	573	4304	PI_534133_Tom	Arr283350	TRUE	OG0009697	N0.HOG0012352 OG0009697	FALSE	19101
Chr01	74682900	74686960	SbPI534133.01G430600	11_4305	276	4306	PI_534133_Tom	Arr283352	TRUE	OG0009698	N0.HOG0012353 OG0009698	FALSE	19103
Chr01	74687438	74690858	SbPI534133.01G430700	11_4306	578	4307	PI_534133_Tom	Arr283353	TRUE	OG0009699	N0.HOG0012354 OG0009699	FALSE	19104
Chr01	74695210	74699703	SbPI534133.01G430800	11_4307	795	4308	PI_534133_Tom	Arr283354	TRUE	OG0009700	N0.HOG0012355 OG0009700	FALSE	19105
Chr01	74700220	74702555	SbPI534133.01G430900	11_4308	234	4309	PI_534133_Tom	Arr283355	TRUE	OG0009701	N0.HOG0012356 OG0009701	FALSE	19106
Chr01	74702541	74706244	SbPI534133.01G431000	11_4309	592	4310	PI_534133_Tom	Arr283356	TRUE	OG0009702	N0.HOG0012357 OG0009702	FALSE	19107
Chr01	74706367	74709189	SbPI534133.01G431100	11_4310	308	4311	PI_534133_Tom	Arr283357	TRUE	OG0009703	N0.HOG0012358 OG0009703	FALSE	19108
Chr01	74709678	74720289	SbPI534133.01G431200	11_4311	468	4312	PI_534133_Tom	Arr283358	TRUE	OG0009704	N0.HOG0012359 OG0009704	FALSE	19109
Chr01	74735164	74740867	SbPI534133.01G431500	11_4314	727	4315	PI_534133_Tom	Arr283361	TRUE	OG0009705	N0.HOG0012360 OG0009705	FALSE	19112
Chr01	74741616	74744326	SbPI534133.01G431600	11_4315	261	4316	PI_534133_Tom	Arr283363	TRUE	OG0009706	N0.HOG0012361 OG0009706	FALSE	19114
Chr01	74751846	74753708	SbPI534133.01G431800	11_4317	224	4318	PI_534133_Tom	Arr283365	TRUE	OG0009707	N0.HOG0012362 OG0009707	FALSE	19116
Chr01	74761634	74763373	SbPI534133.01G431900	11_4318	384	4319	PI_534133_Tom	Arr283366	TRUE	OG0009708	N0.HOG0012363 OG0009708	FALSE	19117
Chr01	74789034	74790795	SbPI534133.01G432100	11_4320	217	4321	PI_534133_Tom	Arr283367	TRUE	OG0009709	N0.HOG0012364 OG0009709	FALSE	19118
Chr01	74802012	74806543	SbPI534133.01G432200	11_4321	382	4322	PI_534133_Tom	Arr283368	TRUE	OG0009710	N0.HOG0012365 OG0009710	FALSE	19119
Chr01	74815720	74821269	SbPI534133.01G432300	11_4322	429	4323	PI_534133_Tom	Arr283369	TRUE	OG0009711	N0.HOG0012366 OG0009711	FALSE	19120
Chr01	74820268	74824447	SbPI534133.01G432400	11_4323	417	4324	PI_534133_Tom	Arr283370	TRUE	OG0009712	N0.HOG0012367 OG0009712	FALSE	19121
Chr01	74824447	74827299	SbPI534133.01G432500	11_4324	309	4325	PI_534133_Tom	Arr283371	TRUE	OG0009713	N0.HOG0012368 OG0009713	FALSE	19122
Chr01	74854104	74856239	SbPI534133.01G432600	11_4325	243	4326	PI_534133_Tom	Arr283373	TRUE	OG0009714	N0.HOG0012369 OG0009714	FALSE	19124
Chr01	74857915	74861572	SbPI534133.01G432700	11_4326	253	4327	PI_534133_Tom	Arr283374	TRUE	OG0009715	N0.HOG0012370 OG0009715	FALSE	19125
Chr01	74865194	74868989	SbPI534133.01G432800	11_4327	459	4328	PI_534133_Tom	Arr283375	TRUE	OG0009716	N0.HOG0012371 OG0009716	FALSE	19126
Chr01	74869722	74876292	SbPI534133.01G432900	11_4328	590	4329	PI_534133_Tom	Arr283376	TRUE	OG0009717	N0.HOG0012372 OG0009717	FALSE	19127
Chr01	74904958	74906224	SbPI534133.01G433000	11_4329	313	4330	PI_534133_Tom	Arr283377	TRUE	OG0009718	N0.HOG0012373 OG0009718	FALSE	19128
Chr01	74915397	74919046	SbPI534133.01G433100	11_4330	526	4331	PI_534133_Tom	Arr283378	TRUE	OG0009719	N0.HOG0012374 OG0009719	FALSE	19129
Chr01	74928161	74933717	SbPI534133.01G433200	11_4331	400	4332	PI_534133_Tom	Arr283380	TRUE	OG0009720	N0.HOG0012375 OG0009720	FALSE	19130
Chr01	74933904	74936723	SbPI534133.01G433300	11_4332	655	4333	PI_534133_Tom	Arr283381	TRUE	OG0009721	N0.HOG0012376 OG0009721	FALSE	19131
Chr01	74943115	74944177	SbPI534133.01G433400	11_4333	354	4334	PI_534133_Tom	Arr283382	TRUE	OG0009722	N0.HOG0012377 OG0009722	FALSE	19132
Chr01	74946235	74948705	SbPI534133.01G433500	11_4334	551	4335	PI_534133_Tom	Arr283383	TRUE	OG0009723	N0.HOG0012378 OG0009723	FALSE	19133
Chr01	74956127	74958620	SbPI534133.01G433600	11_4335	525	4336	PI_534133_Tom	Arr283385	TRUE	OG0009724	N0.HOG0012379 OG0009724	FALSE	19135
Chr01	74974158	74979085	SbPI534133.01G433700	11_4336	305	4337	PI_534133_Tom	Arr283386	TRUE	OG0009725	N0.HOG0012380 OG0009725	FALSE	19136
Chr01	74979505	74982522	SbPI534133.01G433800	11_4337	534	4338	PI_534133_Tom	Arr283387	TRUE	OG0009726	N0.HOG0012381 OG0009726	FALSE	19137
Chr01	74985213	74986077	SbPI534133.01G434000	11_4339	288	4340	PI_534133_Tom	Arr283389	TRUE	OG0009727	N0.HOG0012382 OG0009727	FALSE	19139
Chr01	75034678	75036415	SbPI534133.01G434300	11_4342	204	4343	PI_534133_Tom	Arr283391	TRUE	OG0009728	N0.HOG0012383 OG0009728	FALSE	19141
Chr01	75042811	75047854	SbPI534133.01G434400	11_4343	292	4344	PI_534133_Tom	Arr283392	TRUE	OG0009729	N0.HOG0012384 OG0009729	FALSE	19142
Chr01	75060486	75061471	SbPI534133.01G434500	11_4344	135	4345	PI_534133_Tom	Arr283393	TRUE	OG0009730	N0.HOG0012385 OG0009730	FALSE	19143
Chr01	75066375	75073687	SbPI534133.01G434600	11_4345	659	4346	PI_534133_Tom	Arr283395	TRUE	OG0009731	N0.HOG0012386 OG0009731	FALSE	19145
Chr01	75088027	75092469	SbPI534133.01G434700	11_4346	661	4347	PI_534133_Tom	Arr283396	TRUE	OG0009732	N0.HOG0012387 OG0009732	FALSE	19146
Chr01	75092738	75100518	SbPI534133.01G434800	11_4347	687	4348	PI_534133_Tom	Arr283397	TRUE	OG0009733	N0.HOG0012388 OG0009733	FALSE	19147
Chr01	75101527	75107228	SbPI534133.01G434900	11_4348	275	4349	PI_534133_Tom	Arr283398	TRUE	OG0009734	N0.HOG0012389 OG0009734	FALSE	19148
Chr01	75107199	75111437	SbPI534133.01G435000	11_4349	443	4350	PI_534133_Tom	Arr283399	TRUE	OG0009735	N0.HOG0012390 OG0009735	FALSE	19149
Chr01	75138507	75139466	SbPI534133.01G435300	11_4352	228	4353	PI_534133_Tom	Arr283402	TRUE	OG0009736	N0.HOG0012391 OG0009736	FALSE	19152
Chr01	75142342	75143395	SbPI534133.01G435400	11_4353	237	4354	PI_534133_Tom	Arr283403	TRUE	OG0009737	N0.HOG0012392 OG0009737	FALSE	19153
Chr01	75144044	75146916	SbPI534133.01G435500	11_4354	242	4355	PI_534133_Tom	Arr283405	TRUE	OG0009738	N0.HOG0012393 OG0009738	FALSE	19155
Chr01	75146972	75150508	SbPI534133.01G435600	11_4355	216	4356	PI_534133_Tom	Arr283406	TRUE	OG0009739	N0.HOG0012394 OG0009739	FALSE	19156
Chr01	75155411	75156983	SbPI534133.01G435700	11_4356	408	4357	PI_534133_Tom	Arr283407	TRUE	OG0009740	N0.HOG0012395 OG0009740	FALSE	19157
Chr01	75161224	75164075	SbPI534133.01G435800	11_4357	445	4358	PI_534133_Tom	Arr283408	TRUE	OG0009741	N0.HOG0012396 OG0009741	FALSE	19158
Chr01	75165043	75170546	SbPI534133.01G435900	11_4358	511	4359	PI_534133_Tom	Arr283409	TRUE	OG0009742	N0.HOG0012397 OG0009742	FALSE	19159
Chr01	75184724	75189536	SbPI534133.01G436000	11_4359	514	4360	PI_534133_Tom	Arr283410	TRUE	OG0009743	N0.HOG0012398 OG0009743	FALSE	19160
Chr01	75191730	75194007	SbPI534133.01G436100	11_4360	578	4361	PI_534133_Tom	Arr848934	FALSE	OG0009744	N0.HOG0012399 OG0009744	FALSE	19161
Chr01	75234376	75238815	SbPI534133.01G436600	11_4365	511	4366	PI_534133_Tom	Arr283414	TRUE	OG0009745	N0.HOG0012400 OG0009745	FALSE	19165
Chr01	75254379	75256348	SbPI534133.01G436900	11_4368	209	4369	PI_534133_Tom	Arr283417	TRUE	OG0009746	N0.HOG0012401 OG0009746	FALSE	19168
Chr01	75255688	75261655	SbPI534133.01G437000	11_4369	596	4370	PI_534133_Tom	Arr283418	TRUE	OG0009747	N0.HOG0012402 OG0009747	FALSE	19169
Chr01	75266899	75270980	SbPI534133.01G437100	11_4370	144	4371	PI_534133_Tom	Arr283419	TRUE	OG0009748	N0.HOG0012403 OG0009748	FALSE	19170
Chr01	75288065	75292202	SbPI534133.01G437200	11_4371	415	4372	PI_534133_Tom	Arr283420	TRUE	OG0009749	N0.HOG0012404 OG0009749	FALSE	19171
Chr01	75292441	75297780	SbPI534133.01G437300	11_4372	836	4373	PI_534133_Tom	Arr283421	TRUE	OG0009750	N0.HOG0012405 OG0009750	FALSE	19172
Chr01	75301544	75303685	SbPI534133.01G437400	11_4373	462	4374	PI_534133_Tom	Arr283422	TRUE	OG0009751	N0.HOG0012406 OG0009751	FALSE	19173
Chr01	75308781	75313711	SbPI534133.01G437500	11_4374	448	4375	PI_534133_Tom	Arr283424	TRUE	OG0009752	N0.HOG0012407 OG0009752	FALSE	19175
Chr01	75316014	75317873	SbPI534133.01G437600	11_4375	318	4376	PI_534133_Tom	Arr283425	TRUE	OG0009753	N0.HOG0012408 OG0009753	FALSE	19176
Chr01	75331498	75336581	SbPI534133.01G437800	11_4377	741	4378	PI_534133_Tom	Arr283427	TRUE	OG0009754	N0.HOG0012409 OG0009754	FALSE	19178
Chr01	75337638	75340001	SbPI534133.01G437900	11_4378	214	4379	PI_534133_Tom	Arr283428	TRUE	OG0009755	N0.HOG0012410 OG0009755	FALSE	19179
Chr01	75499731	75503143	SbPI534133.01G439300	11_4392	362	4393	PI_534133_Tom	Arr283440	TRUE	OG0009756	N0.HOG0012411 OG0009756	FALSE	19191
Chr01	75505464	75507035	SbPI534133.01G439400	11_4393	320	4394	PI_534133_Tom	Arr283441	TRUE	OG0009757	N0.HOG0012412 OG0009757	FALSE	19192
Chr01	75517450	75520392	SbPI534133.01G439500	11_4394	416	4395	PI_534133_Tom	Arr848935	TRUE	OG0009758	N0.HOG0012413 OG0009758	FALSE	19193
Chr01	75558015	75560636	SbPI534133.01G439900	11_4398	325	4399	PI_534133_Tom	Arr283445	TRUE	OG0009759	N0.HOG0012414 OG0009759	FALSE	19198
Chr01	75583916	75584648	SbPI534133.01G440000	11_4399	128	4400	PI_534133_Tom	Arr283446	TRUE	OG0009760	N0.HOG0012415 OG0009760	FALSE	19199
Chr01	75588385	75590263	SbPI534133.01G440100	11_4400	358	4401	PI_534133_Tom	Arr283447	TRUE	OG0009761	N0.HOG0012416 OG0009761	FALSE	19200
Chr01	75700214	75702918	SbPI534133.01G440900	11_4408	603	4409	PI_534133_Tom	Arr283455	TRUE	OG0009762	N0.HOG0012417 OG0009762	FALSE	19208
Chr01	75713749	75716133	SbPI534133.01G441000	11_4409	198	4410	PI_534133_Tom	Arr283456	TRUE	OG0009763	N0.HOG0012418 OG0009763	FALSE	19210
Chr01	75718256	75728042	SbPI534133.01G441100	11_4410	748	4411	PI_534133_Tom	Arr283457	TRUE	OG0009764	N0.HOG0012419 OG0009764	FALSE	19211
Chr01	75738974	75747167	SbPI534133.01G441200	11_4411	1200	4412	PI_534133_Tom	Arr283458	TRUE	OG0009765	N0.HOG0012420 OG0009765	FALSE	19212
Chr01	75750980	75753769	SbPI534133.01G441300	11_4412	237	4413	PI_534133_Tom	Arr283459	TRUE	OG0009766	N0.HOG0012421 OG0009766	FALSE	19213
Chr01	75753160	75756650	SbPI534133.01G441400	11_4413	209	4414	PI_534133_Tom	Arr848936	TRUE	OG0009767	N0.HOG0012422 OG0009767	FALSE	19214
Chr01	75756554	75761059	SbPI534133.01G441500	11_4414	707	4415	PI_534133_Tom	Arr283460	TRUE	OG0009768	N0.HOG0012423 OG0009768	FALSE	19215
Chr01	75764226	75765956	SbPI534133.01G441700	11_4416	432	4417	PI_534133_Tom	Arr283462	TRUE	OG0009769	N0.HOG0012424 OG0009769	FALSE	19217
Chr01	75770052	75774950	SbPI534133.01G441900	11_4418	234	4419	PI_534133_Tom	Arr283463	TRUE	OG0009770	N0.HOG0012425 OG0009770	FALSE	19218
Chr01	75782649	75794688	SbPI534133.01G442000	11_4419	330	4420	PI_534133_Tom	Arr283464	TRUE	OG0009771	N0.HOG0012426 OG0009771	FALSE	19219
Chr01	75793737	75798976	SbPI534133.01G442100	11_4420	1280	4421	PI_534133_Tom	Arr283465	TRUE	OG0009772	N0.HOG0012427 OG0009772	FALSE	19220
Chr01	75812841	75817819	SbPI534133.01G442200	11_4421	318	4422	PI_534133_Tom	Arr283466	TRUE	OG0009773	N0.HOG0012428 OG0009773	FALSE	19221
Chr01	75825940	75826318	SbPI534133.01G442400	11_4423	126	4424	PI_534133_Tom	Arr283467	TRUE	OG0009774	N0.HOG0012429 OG0009774	FALSE	19222
Chr01	75835819	75839342	SbPI534133.01G442600	11_4425	478	4426	PI_534133_Tom	Arr283469	TRUE	OG0009775	N0.HOG0012430 OG0009775	FALSE	19224
Chr01	75889521	75897614	SbPI534133.01G443500	11_4434	1024	4435	PI_534133_Tom	Arr283478	TRUE	OG0009776	N0.HOG0012431 OG0009776	FALSE	19233
Chr01	75896868	75899838	SbPI534133.01G443600	11_4435	990	4436	PI_534133_Tom	Arr283479	TRUE	OG0009777	N0.HOG0012432 OG0009777	FALSE	19234
Chr01	75956130	75957436	SbPI534133.01G443900	11_4438	193	4439	PI_534133_Tom	Arr283481	TRUE	OG0009778	N0.HOG0012433 OG0009778	FALSE	19236
Chr01	76014465	76015994	SbPI534133.01G444500	11_4444	325	4445	PI_534133_Tom	Arr283487	TRUE	OG0009779	N0.HOG0012434 OG0009779	FALSE	19241
Chr01	76231128	76232088	SbPI534133.01G446900	11_4468	242	4469	PI_534133_Tom	Arr283509	TRUE	OG0009780	N0.HOG0012435 OG0009780	FALSE	19265
Chr01	76232162	76239586	SbPI534133.01G447000	11_4469	875	4470	PI_534133_Tom	Arr283510	TRUE	OG0009781	N0.HOG0012436 OG0009781	FALSE	19266
Chr01	76260408	76265126	SbPI534133.01G447400	11_4473	391	4474	PI_534133_Tom	Arr283514	TRUE	OG0009782	N0.HOG0012438 OG0009782	FALSE	19270
Chr01	76328157	76332557	SbPI534133.01G448500	11_4484	545	4485	PI_534133_Tom	Arr283525	TRUE	OG0009783	N0.HOG0012440 OG0009783	FALSE	19281
Chr01	76338650	76342439	SbPI534133.01G448600	11_4485	286	4486	PI_534133_Tom	Arr283526	TRUE	OG0009784	N0.HOG0012441 OG0009784	FALSE	19282
Chr01	76450943	76454154	SbPI534133.01G450200	11_4501	491	4502	PI_534133_Tom	Arr283531	TRUE	OG0009785	N0.HOG0012442 OG0009785	FALSE	19291
Chr01	76456899	76462308	SbPI534133.01G450400	11_4503	784	4504	PI_534133_Tom	Arr283533	TRUE	OG0009786	N0.HOG0012443 OG0009786	FALSE	19293
Chr01	76517788	76518243	SbPI534133.01G451500	11_4514	85	4515	PI_534133_Tom	Arr283542	TRUE	OG0009787	N0.HOG0012444 OG0009787	FALSE	19303
Chr01	76520213	76525522	SbPI534133.01G451600	11_4515	1008	4516	PI_534133_Tom	Arr283543	TRUE	OG0009788	N0.HOG0012445 OG0009788	FALSE	19304
Chr01	76527835	76531902	SbPI534133.01G451700	11_4516	480	4517	PI_534133_Tom	Arr283544	TRUE	OG0009789	N0.HOG0012446 OG0009789	FALSE	19305
Chr01	76538348	76539954	SbPI534133.01G451900	11_4518	87	4519	PI_534133_Tom	Arr283545	TRUE	OG0009790	N0.HOG0012447 OG0009790	FALSE	19306
Chr01	76556338	76561277	SbPI534133.01G452000	11_4519	429	4520	PI_534133_Tom	Arr283546	TRUE	OG0009791	N0.HOG0012448 OG0009791	FALSE	19307
Chr01	76581782	76582429	SbPI534133.01G452100	11_4520	93	4521	PI_534133_Tom	Arr283547	TRUE	OG0009792	N0.HOG0012449 OG0009792	FALSE	19308
Chr01	76627598	76628431	SbPI534133.01G452500	11_4524	180	4525	PI_534133_Tom	Arr283553	TRUE	OG0009793	N0.HOG0012450 OG0009793	FALSE	19314
Chr01	76667582	76670962	SbPI534133.01G452700	11_4526	440	4527	PI_534133_Tom	Arr283555	TRUE	OG0009794	N0.HOG0012451 OG0009794	FALSE	19316
Chr01	76670788	76674337	SbPI534133.01G452800	11_4527	408	4528	PI_534133_Tom	Arr283556	TRUE	OG0009795	N0.HOG0012452 OG0009795	FALSE	19317
Chr01	76676207	76677745	SbPI534133.01G452900	11_4528	120	4529	PI_534133_Tom	Arr283557	TRUE	OG0009796	N0.HOG0012453 OG0009796	FALSE	19318
Chr01	76752930	76754362	SbPI534133.01G453800	11_4537	179	4538	PI_534133_Tom	Arr283567	TRUE	OG0009797	N0.HOG0012454 OG0009797	FALSE	19328
Chr01	76757020	76758972	SbPI534133.01G454000	11_4539	507	4540	PI_534133_Tom	Arr283569	TRUE	OG0009798	N0.HOG0012455 OG0009798	FALSE	19330
Chr01	76760402	76764432	SbPI534133.01G454100	11_4540	459	4541	PI_534133_Tom	Arr283570	TRUE	OG0009799	N0.HOG0012456 OG0009799	FALSE	19331
Chr01	76785003	76789418	SbPI534133.01G454300	11_4542	276	4543	PI_534133_Tom	Arr283573	TRUE	OG0009800	N0.HOG0012457 OG0009800	FALSE	19334
Chr01	76790190	76793863	SbPI534133.01G454400	11_4543	112	4544	PI_534133_Tom	Arr283574	TRUE	OG0009801	N0.HOG0012458 OG0009801	FALSE	19335
Chr01	76793863	76800647	SbPI534133.01G454500	11_4544	1512	4545	PI_534133_Tom	Arr283575	TRUE	OG0009802	N0.HOG0012459 OG0009802	FALSE	19336
Chr01	76804499	76806504	SbPI534133.01G454600	11_4545	544	4546	PI_534133_Tom	Arr283576	TRUE	OG0009803	N0.HOG0012460 OG0009803	FALSE	19337
Chr01	76807044	76809915	SbPI534133.01G454700	11_4546	539	4547	PI_534133_Tom	Arr283577	TRUE	OG0009804	N0.HOG0012461 OG0009804	FALSE	19338
Chr01	76811293	76813304	SbPI534133.01G454800	11_4547	532	4548	PI_534133_Tom	Arr283578	TRUE	OG0009805	N0.HOG0012462 OG0009805	FALSE	19339
Chr01	76817704	76822270	SbPI534133.01G455000	11_4549	1257	4550	PI_534133_Tom	Arr283580	TRUE	OG0009806	N0.HOG0012463 OG0009806	FALSE	19341
Chr01	76852635	76854909	SbPI534133.01G455100	11_4550	281	4551	PI_534133_Tom	Arr283581	TRUE	OG0009807	N0.HOG0012464 OG0009807	FALSE	19342
Chr01	76854380	76857020	SbPI534133.01G455200	11_4551	263	4552	PI_534133_Tom	Arr283583	TRUE	OG0009808	N0.HOG0012465 OG0009808	FALSE	19344
Chr01	76858707	76860146	SbPI534133.01G455300	11_4552	352	4553	PI_534133_Tom	Arr283584	TRUE	OG0009809	N0.HOG0012466 OG0009809	FALSE	19345
Chr01	76860146	76863413	SbPI534133.01G455400	11_4553	456	4554	PI_534133_Tom	Arr283585	TRUE	OG0009810	N0.HOG0012467 OG0009810	FALSE	19346
Chr01	76866498	76871323	SbPI534133.01G455500	11_4554	439	4555	PI_534133_Tom	Arr283586	TRUE	OG0009811	N0.HOG0012468 OG0009811	FALSE	19347
Chr01	76875871	76879762	SbPI534133.01G455700	11_4556	618	4557	PI_534133_Tom	Arr283588	TRUE	OG0009812	N0.HOG0012469 OG0009812	FALSE	19349
Chr01	76880572	76893894	SbPI534133.01G455800	11_4557	174	4558	PI_534133_Tom	Arr283590	TRUE	OG0009813	N0.HOG0012470 OG0009813	FALSE	19350
Chr01	76900583	76904350	SbPI534133.01G455900	11_4558	368	4559	PI_534133_Tom	Arr283591	TRUE	OG0009814	N0.HOG0012471 OG0009814	FALSE	19351
Chr01	76910659	76914544	SbPI534133.01G456000	11_4559	638	4560	PI_534133_Tom	Arr283592	TRUE	OG0009815	N0.HOG0012472 OG0009815	FALSE	19352
Chr01	76918953	76920552	SbPI534133.01G456200	11_4561	196	4562	PI_534133_Tom	Arr283595	TRUE	OG0009816	N0.HOG0012473 OG0009816	FALSE	19355
Chr01	76921185	76928645	SbPI534133.01G456300	11_4562	621	4563	PI_534133_Tom	Arr283596	TRUE	OG0009817	N0.HOG0012474 OG0009817	FALSE	19356
Chr01	76938249	76941784	SbPI534133.01G456400	11_4563	525	4564	PI_534133_Tom	Arr283597	TRUE	OG0009818	N0.HOG0012475 OG0009818	FALSE	19357
Chr01	76948443	76952405	SbPI534133.01G456500	11_4564	300	4565	PI_534133_Tom	Arr283598	TRUE	OG0009819	N0.HOG0012476 OG0009819	FALSE	19358
Chr01	76954005	76956772	SbPI534133.01G456600	11_4565	313	4566	PI_534133_Tom	Arr283599	TRUE	OG0009820	N0.HOG0012477 OG0009820	FALSE	19359
Chr01	76957422	76959768	SbPI534133.01G456700	11_4566	221	4567	PI_534133_Tom	Arr283600	TRUE	OG0009821	N0.HOG0012478 OG0009821	FALSE	19360
Chr01	76971224	76981297	SbPI534133.01G456800	11_4567	1583	4568	PI_534133_Tom	Arr283601	TRUE	OG0009822	N0.HOG0012479 OG0009822	FALSE	19361
Chr01	76981585	76982869	SbPI534133.01G456900	11_4568	207	4569	PI_534133_Tom	Arr283602	TRUE	OG0009823	N0.HOG0012480 OG0009823	FALSE	19362
Chr01	76994846	77001482	SbPI534133.01G457000	11_4569	843	4570	PI_534133_Tom	Arr283603	TRUE	OG0009824	N0.HOG0012481 OG0009824	FALSE	19363
Chr01	77008106	77012114	SbPI534133.01G457100	11_4570	591	4571	PI_534133_Tom	Arr283604	TRUE	OG0009825	N0.HOG0012482 OG0009825	FALSE	19365
Chr01	77012552	77018170	SbPI534133.01G457200	11_4571	946	4572	PI_534133_Tom	Arr283605	TRUE	OG0009826	N0.HOG0012483 OG0009826	FALSE	19366
Chr01	77049346	77053348	SbPI534133.01G457800	11_4577	791	4578	PI_534133_Tom	Arr283608	TRUE	OG0009827	N0.HOG0012484 OG0009827	FALSE	19370
Chr01	77053351	77056438	SbPI534133.01G457900	11_4578	483	4579	PI_534133_Tom	Arr283609	TRUE	OG0009828	N0.HOG0012485 OG0009828	FALSE	19371
Chr01	77067416	77068968	SbPI534133.01G458100	11_4580	306	4581	PI_534133_Tom	Arr283610	TRUE	OG0009829	N0.HOG0012486 OG0009829	FALSE	19372
Chr01	77101180	77110548	SbPI534133.01G458200	11_4581	590	4582	PI_534133_Tom	Arr283612	TRUE	OG0009830	N0.HOG0012487 OG0009830	FALSE	19374
Chr01	77202581	77209402	SbPI534133.01G459300	11_4592	800	4593	PI_534133_Tom	Arr283615	TRUE	OG0009831	N0.HOG0012488 OG0009831	FALSE	19378
Chr01	77209537	77214580	SbPI534133.01G459400	11_4593	530	4594	PI_534133_Tom	Arr283616	TRUE	OG0009832	N0.HOG0012489 OG0009832	FALSE	19379
Chr01	77233808	77236462	SbPI534133.01G459600	11_4595	300	4596	PI_534133_Tom	Arr283617	TRUE	OG0009833	N0.HOG0012490 OG0009833	FALSE	19380
Chr01	77251252	77252209	SbPI534133.01G459700	11_4596	134	4597	PI_534133_Tom	Arr283618	TRUE	OG0009834	N0.HOG0012491 OG0009834	FALSE	19381
Chr01	77321998	77324645	SbPI534133.01G459900	11_4598	392	4599	PI_534133_Tom	Arr283620	TRUE	OG0009835	N0.HOG0012492 OG0009835	FALSE	19383
Chr01	77350967	77354187	SbPI534133.01G460200	11_4601	280	4602	PI_534133_Tom	Arr283623	TRUE	OG0009836	N0.HOG0012493 OG0009836	FALSE	19386
Chr01	77357768	77364269	SbPI534133.01G460300	11_4602	760	4603	PI_534133_Tom	Arr283625	TRUE	OG0009837	N0.HOG0012494 OG0009837	FALSE	19388
Chr01	77364371	77369247	SbPI534133.01G460400	11_4603	744	4604	PI_534133_Tom	Arr283626	TRUE	OG0009838	N0.HOG0012495 OG0009838	FALSE	19389
Chr01	77371424	77373720	SbPI534133.01G460600	11_4605	417	4606	PI_534133_Tom	Arr283627	TRUE	OG0009839	N0.HOG0012496 OG0009839	FALSE	19390
Chr01	77387966	77394053	SbPI534133.01G460700	11_4606	656	4607	PI_534133_Tom	Arr283628	TRUE	OG0009840	N0.HOG0012497 OG0009840	FALSE	19391
Chr01	77402462	77409523	SbPI534133.01G460800	11_4607	581	4608	PI_534133_Tom	Arr283629	TRUE	OG0009841	N0.HOG0012498 OG0009841	FALSE	19392
Chr01	77435604	77440926	SbPI534133.01G460900	11_4608	969	4609	PI_534133_Tom	Arr283630	TRUE	OG0009842	N0.HOG0012499 OG0009842	FALSE	19393
Chr01	77452261	77460399	SbPI534133.01G461200	11_4611	1006	4612	PI_534133_Tom	Arr283632	TRUE	OG0009843	N0.HOG0012500 OG0009843	FALSE	19396
Chr01	77467983	77469614	SbPI534133.01G461300	11_4612	170	4613	PI_534133_Tom	Arr283633	TRUE	OG0009844	N0.HOG0012501 OG0009844	FALSE	19397
Chr01	77470425	77473041	SbPI534133.01G461400	11_4613	410	4614	PI_534133_Tom	Arr283635	TRUE	OG0009845	N0.HOG0012502 OG0009845	FALSE	19399
Chr01	77473230	77475129	SbPI534133.01G461500	11_4614	284	4615	PI_534133_Tom	Arr283637	TRUE	OG0009846	N0.HOG0012503 OG0009846	FALSE	19400
Chr01	77511230	77515715	SbPI534133.01G462000	11_4619	804	4620	PI_534133_Tom	Arr283642	TRUE	OG0009847	N0.HOG0012504 OG0009847	FALSE	19405
Chr01	77533144	77538000	SbPI534133.01G462100	11_4620	712	4621	PI_534133_Tom	Arr283643	TRUE	OG0009848	N0.HOG0012505 OG0009848	FALSE	19406
Chr01	77540527	77542171	SbPI534133.01G462200	11_4621	363	4622	PI_534133_Tom	Arr283644	TRUE	OG0009849	N0.HOG0012506 OG0009849	FALSE	19407
Chr01	77542135	77546866	SbPI534133.01G462300	11_4622	500	4623	PI_534133_Tom	Arr283645	TRUE	OG0009850	N0.HOG0012507 OG0009850	FALSE	19408
Chr01	77548023	77550119	SbPI534133.01G462400	11_4623	427	4624	PI_534133_Tom	Arr283648	TRUE	OG0009851	N0.HOG0012508 OG0009851	FALSE	19411
Chr01	77552121	77558114	SbPI534133.01G462500	11_4624	716	4625	PI_534133_Tom	Arr283649	TRUE	OG0009852	N0.HOG0012509 OG0009852	FALSE	19412
Chr01	77559777	77562295	SbPI534133.01G462600	11_4625	551	4626	PI_534133_Tom	Arr283650	TRUE	OG0009853	N0.HOG0012510 OG0009853	FALSE	19413
Chr01	77564326	77571011	SbPI534133.01G462700	11_4626	323	4627	PI_534133_Tom	Arr283651	TRUE	OG0009854	N0.HOG0012511 OG0009854	FALSE	19414
Chr01	77572661	77577230	SbPI534133.01G462800	11_4627	695	4628	PI_534133_Tom	Arr283652	TRUE	OG0009855	N0.HOG0012512 OG0009855	FALSE	19415
Chr01	77578086	77582333	SbPI534133.01G462900	11_4628	304	4629	PI_534133_Tom	Arr283653	TRUE	OG0009856	N0.HOG0012513 OG0009856	FALSE	19416
Chr01	77586624	77593134	SbPI534133.01G463000	11_4629	764	4630	PI_534133_Tom	Arr283654	TRUE	OG0009857	N0.HOG0012514 OG0009857	FALSE	19417
Chr01	77592682	77597343	SbPI534133.01G463100	11_4630	421	4631	PI_534133_Tom	Arr283655	TRUE	OG0009858	N0.HOG0012515 OG0009858	FALSE	19418
Chr01	77600504	77603749	SbPI534133.01G463200	11_4631	362	4632	PI_534133_Tom	Arr283656	TRUE	OG0009859	N0.HOG0012516 OG0009859	FALSE	19419
Chr01	77604116	77605822	SbPI534133.01G463300	11_4632	216	4633	PI_534133_Tom	Arr283657	TRUE	OG0009860	N0.HOG0012517 OG0009860	FALSE	19420
Chr01	77606360	77612779	SbPI534133.01G463400	11_4633	472	4634	PI_534133_Tom	Arr283659	TRUE	OG0009861	N0.HOG0012518 OG0009861	FALSE	19422
Chr01	77634063	77636060	SbPI534133.01G463500	11_4634	267	4635	PI_534133_Tom	Arr283660	TRUE	OG0009862	N0.HOG0012519 OG0009862	FALSE	19423
Chr01	77636495	77638049	SbPI534133.01G463600	11_4635	250	4636	PI_534133_Tom	Arr848946	FALSE	OG0009863	N0.HOG0012520 OG0009863	FALSE	19424
Chr01	77650443	77652079	SbPI534133.01G463900	11_4638	255	4639	PI_534133_Tom	Arr283661	TRUE	OG0009864	N0.HOG0012521 OG0009864	FALSE	19425
Chr01	77656855	77660404	SbPI534133.01G464000	11_4639	408	4640	PI_534133_Tom	Arr283662	TRUE	OG0009865	N0.HOG0012522 OG0009865	FALSE	19426
Chr01	77660831	77663095	SbPI534133.01G464100	11_4640	316	4641	PI_534133_Tom	Arr283663	TRUE	OG0009866	N0.HOG0012523 OG0009866	FALSE	19427
Chr01	77688859	77696045	SbPI534133.01G464300	11_4642	542	4643	PI_534133_Tom	Arr283665	TRUE	OG0009867	N0.HOG0012524 OG0009867	FALSE	19429
Chr01	77696439	77706652	SbPI534133.01G464400	11_4643	949	4644	PI_534133_Tom	Arr283666	TRUE	OG0009868	N0.HOG0012525 OG0009868	FALSE	19430
Chr01	77707917	77711154	SbPI534133.01G464500	11_4644	480	4645	PI_534133_Tom	Arr283668	TRUE	OG0009869	N0.HOG0012526 OG0009869	FALSE	19432
Chr01	77712171	77718154	SbPI534133.01G464600	11_4645	408	4646	PI_534133_Tom	Arr283669	TRUE	OG0009870	N0.HOG0012527 OG0009870	FALSE	19433
Chr01	77719611	77722755	SbPI534133.01G464700	11_4646	235	4647	PI_534133_Tom	Arr283670	TRUE	OG0009871	N0.HOG0012528 OG0009871	FALSE	19434
Chr01	77730054	77736210	SbPI534133.01G464800	11_4647	554	4648	PI_534133_Tom	Arr283671	TRUE	OG0009872	N0.HOG0012529 OG0009872	FALSE	19435
Chr01	77736241	77738403	SbPI534133.01G464900	11_4648	443	4649	PI_534133_Tom	Arr283672	TRUE	OG0009873	N0.HOG0012530 OG0009873	FALSE	19436
Chr01	77767213	77771972	SbPI534133.01G465300	11_4652	811	4653	PI_534133_Tom	Arr283676	TRUE	OG0009874	N0.HOG0012531 OG0009874	FALSE	19440
Chr01	77783665	77784731	SbPI534133.01G465600	11_4655	228	4656	PI_534133_Tom	Arr283679	TRUE	OG0009875	N0.HOG0012532 OG0009875	FALSE	19443
Chr01	77786214	77795614	SbPI534133.01G465700	11_4656	1475	4657	PI_534133_Tom	Arr283680	TRUE	OG0009876	N0.HOG0012533 OG0009876	FALSE	19444
Chr01	77798706	77804056	SbPI534133.01G465800	11_4657	581	4658	PI_534133_Tom	Arr283681	TRUE	OG0009877	N0.HOG0012534 OG0009877	FALSE	19445
Chr01	77818955	77819357	SbPI534133.01G466200	11_4661	134	4662	PI_534133_Tom	Arr283685	TRUE	OG0009878	N0.HOG0012535 OG0009878	FALSE	19449
Chr01	77833834	77837124	SbPI534133.01G466400	11_4663	320	4664	PI_534133_Tom	Arr848947	TRUE	OG0009879	N0.HOG0012536 OG0009879	FALSE	19450
Chr01	77840707	77845654	SbPI534133.01G466500	11_4664	573	4665	PI_534133_Tom	Arr283687	TRUE	OG0009880	N0.HOG0012537 OG0009880	FALSE	19452
Chr01	77891660	77893808	SbPI534133.01G466900	11_4668	169	4669	PI_534133_Tom	Arr848948	FALSE	OG0009881	N0.HOG0012538 OG0009881	FALSE	19455
Chr01	77902380	77906607	SbPI534133.01G467000	11_4669	568	4670	PI_534133_Tom	Arr283690	TRUE	OG0009882	N0.HOG0012539 OG0009882	FALSE	19456
Chr01	77906861	77911439	SbPI534133.01G467100	11_4670	427	4671	PI_534133_Tom	Arr283691	TRUE	OG0009883	N0.HOG0012540 OG0009883	FALSE	19457
Chr01	77943916	77949568	SbPI534133.01G467600	11_4675	805	4676	PI_534133_Tom	Arr283698	TRUE	OG0009884	N0.HOG0012541 OG0009884	FALSE	19464
Chr01	77962098	77971538	SbPI534133.01G467700	11_4676	581	4677	PI_534133_Tom	Arr283699	TRUE	OG0009885	N0.HOG0012542 OG0009885	FALSE	19465
Chr01	78002137	78005115	SbPI534133.01G468000	11_4679	234	4680	PI_534133_Tom	Arr283701	TRUE	OG0009886	N0.HOG0012543 OG0009886	FALSE	19467
Chr01	78032763	78036605	SbPI534133.01G468200	11_4681	525	4682	PI_534133_Tom	Arr283703	TRUE	OG0009887	N0.HOG0012544 OG0009887	FALSE	19469
Chr01	78047935	78050151	SbPI534133.01G468400	11_4683	251	4684	PI_534133_Tom	Arr283706	TRUE	OG0009888	N0.HOG0012545 OG0009888	FALSE	19472
Chr01	78054468	78062032	SbPI534133.01G468500	11_4684	211	4685	PI_534133_Tom	Arr283707	TRUE	OG0009889	N0.HOG0012546 OG0009889	FALSE	19473
Chr01	78064223	78067581	SbPI534133.01G468600	11_4685	266	4686	PI_534133_Tom	Arr283708	TRUE	OG0009890	N0.HOG0012547 OG0009890	FALSE	19474
Chr01	78076222	78077443	SbPI534133.01G468700	11_4686	162	4687	PI_534133_Tom	Arr283709	TRUE	OG0009891	N0.HOG0012548 OG0009891	FALSE	19475
Chr01	78081767	78084455	SbPI534133.01G468800	11_4687	209	4688	PI_534133_Tom	Arr283710	TRUE	OG0009892	N0.HOG0012549 OG0009892	FALSE	19476
Chr01	78090740	78101545	SbPI534133.01G468900	11_4688	949	4689	PI_534133_Tom	Arr283711	TRUE	OG0009893	N0.HOG0012550 OG0009893	FALSE	19477
Chr01	78102761	78105297	SbPI534133.01G469000	11_4689	732	4690	PI_534133_Tom	Arr283712	TRUE	OG0009894	N0.HOG0012551 OG0009894	FALSE	19478
Chr01	78119118	78127747	SbPI534133.01G469300	11_4692	418	4693	PI_534133_Tom	Arr283714	TRUE	OG0009895	N0.HOG0012552 OG0009895	FALSE	19481
Chr01	78129774	78131959	SbPI534133.01G469400	11_4693	242	4694	PI_534133_Tom	Arr283715	TRUE	OG0009896	N0.HOG0012553 OG0009896	FALSE	19482
Chr01	78145379	78148984	SbPI534133.01G469500	11_4694	1040	4695	PI_534133_Tom	Arr283716	TRUE	OG0009897	N0.HOG0012554 OG0009897	FALSE	19483
Chr01	78160289	78162654	SbPI534133.01G469600	11_4695	603	4696	PI_534133_Tom	Arr848950	FALSE	OG0009898	N0.HOG0012555 OG0009898	FALSE	19484
Chr01	78175894	78177932	SbPI534133.01G469700	11_4696	547	4697	PI_534133_Tom	Arr848950	TRUE	OG0009899	N0.HOG0012556 OG0009899	FALSE	19484
Chr01	78199602	78201636	SbPI534133.01G470000	11_4699	530	4700	PI_534133_Tom	Arr848950	FALSE	OG0009900	N0.HOG0012557 OG0009900	FALSE	19484
Chr01	78240622	78245014	SbPI534133.01G470500	11_4704	881	4705	PI_534133_Tom	Arr283724	TRUE	OG0009901	N0.HOG0012558 OG0009901	FALSE	19493
Chr01	78248139	78251923	SbPI534133.01G470600	11_4705	244	4706	PI_534133_Tom	Arr283725	TRUE	OG0009902	N0.HOG0012559 OG0009902	FALSE	19494
Chr01	78272869	78275829	SbPI534133.01G471000	11_4709	790	4710	PI_534133_Tom	Arr283728	TRUE	OG0009903	N0.HOG0012560 OG0009903	FALSE	19498
Chr01	78282995	78287867	SbPI534133.01G471100	11_4710	560	4711	PI_534133_Tom	Arr283729	TRUE	OG0009904	N0.HOG0012561 OG0009904	FALSE	19499
Chr01	78312576	78315224	SbPI534133.01G471200	11_4711	781	4712	PI_534133_Tom	Arr848952	FALSE	OG0009905	N0.HOG0012562 OG0009905	FALSE	19500
Chr01	78346149	78348675	SbPI534133.01G471500	11_4714	783	4715	PI_534133_Tom	Arr848952	TRUE	OG0009906	N0.HOG0012563 OG0009906	FALSE	19500
Chr01	78367695	78372150	SbPI534133.01G471700	11_4716	699	4717	PI_534133_Tom	Arr283733	TRUE	OG0009907	N0.HOG0012564 OG0009907	FALSE	19504
Chr01	78379527	78382518	SbPI534133.01G471800	11_4717	705	4718	PI_534133_Tom	Arr283734	TRUE	OG0009908	N0.HOG0012565 OG0009908	FALSE	19505
Chr01	78384273	78387278	SbPI534133.01G471900	11_4718	651	4719	PI_534133_Tom	Arr283735	TRUE	OG0009909	N0.HOG0012566 OG0009909	FALSE	19506
Chr01	78387857	78391025	SbPI534133.01G472000	11_4719	790	4720	PI_534133_Tom	Arr283738	TRUE	OG0009910	N0.HOG0012567 OG0009910	FALSE	19509
Chr01	78395344	78398821	SbPI534133.01G472100	11_4720	565	4721	PI_534133_Tom	Arr283739	TRUE	OG0009911	N0.HOG0012568 OG0009911	FALSE	19510
Chr01	78405998	78416082	SbPI534133.01G472300	11_4722	523	4723	PI_534133_Tom	Arr283741	TRUE	OG0009912	N0.HOG0012569 OG0009912	FALSE	19512
Chr01	78440171	78447471	SbPI534133.01G472400	11_4723	550	4724	PI_534133_Tom	Arr283742	TRUE	OG0009913	N0.HOG0012570 OG0009913	FALSE	19513
Chr01	78447991	78450241	SbPI534133.01G472500	11_4724	340	4725	PI_534133_Tom	Arr283743	TRUE	OG0009914	N0.HOG0012571 OG0009914	FALSE	19514
Chr01	78456813	78461330	SbPI534133.01G472600	11_4725	716	4726	PI_534133_Tom	Arr283744	TRUE	OG0009915	N0.HOG0012572 OG0009915	FALSE	19515
Chr01	78463333	78464821	SbPI534133.01G472700	11_4726	496	4727	PI_534133_Tom	Arr283745	TRUE	OG0009916	N0.HOG0012573 OG0009916	FALSE	19516
Chr01	78464706	78468392	SbPI534133.01G472800	11_4727	564	4728	PI_534133_Tom	Arr283746	TRUE	OG0009917	N0.HOG0012574 OG0009917	FALSE	19517
Chr01	78486566	78490222	SbPI534133.01G472900	11_4728	290	4729	PI_534133_Tom	Arr283748	TRUE	OG0009918	N0.HOG0012575 OG0009918	FALSE	19519
Chr01	78495910	78497381	SbPI534133.01G473100	11_4730	371	4731	PI_534133_Tom	Arr848953	TRUE	OG0009919	N0.HOG0012576 OG0009919	FALSE	19520
Chr01	78515547	78517807	SbPI534133.01G473300	11_4732	522	4733	PI_534133_Tom	Arr283750	TRUE	OG0009920	N0.HOG0012577 OG0009920	FALSE	19522
Chr01	78523839	78525745	SbPI534133.01G473400	11_4733	536	4734	PI_534133_Tom	Arr848953	FALSE	OG0009921	N0.HOG0012578 OG0009921	FALSE	19520
Chr01	78535763	78539666	SbPI534133.01G473600	11_4735	393	4736	PI_534133_Tom	Arr283752	TRUE	OG0009922	N0.HOG0012579 OG0009922	FALSE	19524
Chr01	78539666	78541179	SbPI534133.01G473700	11_4736	278	4737	PI_534133_Tom	Arr283753	TRUE	OG0009923	N0.HOG0012580 OG0009923	FALSE	19525
Chr01	78546335	78551178	SbPI534133.01G473800	11_4737	572	4738	PI_534133_Tom	Arr283754	TRUE	OG0009924	N0.HOG0012581 OG0009924	FALSE	19526
Chr01	78571913	78577284	SbPI534133.01G474000	11_4739	621	4740	PI_534133_Tom	Arr283756	TRUE	OG0009925	N0.HOG0012582 OG0009925	FALSE	19528
Chr01	78579555	78583455	SbPI534133.01G474100	11_4740	1104	4741	PI_534133_Tom	Arr283757	TRUE	OG0009926	N0.HOG0012583 OG0009926	FALSE	19529
Chr01	78583538	78585681	SbPI534133.01G474200	11_4741	405	4742	PI_534133_Tom	Arr283758	TRUE	OG0009927	N0.HOG0012584 OG0009927	FALSE	19530
Chr01	78585818	78590354	SbPI534133.01G474300	11_4742	108	4743	PI_534133_Tom	Arr283759	TRUE	OG0009928	N0.HOG0012585 OG0009928	FALSE	19531
Chr01	78597785	78601787	SbPI534133.01G474400	11_4743	413	4744	PI_534133_Tom	Arr283760	TRUE	OG0009929	N0.HOG0012586 OG0009929	FALSE	19532
Chr01	78608122	78616871	SbPI534133.01G474500	11_4744	970	4745	PI_534133_Tom	Arr283761	TRUE	OG0009930	N0.HOG0012587 OG0009930	FALSE	19533
Chr01	78639819	78644371	SbPI534133.01G474800	11_4747	726	4748	PI_534133_Tom	Arr283762	TRUE	OG0009931	N0.HOG0012588 OG0009931	FALSE	19535
Chr01	78653684	78657362	SbPI534133.01G474900	11_4748	214	4749	PI_534133_Tom	Arr283764	TRUE	OG0009932	N0.HOG0012589 OG0009932	FALSE	19537
Chr01	78686519	78688863	SbPI534133.01G475000	11_4749	478	4750	PI_534133_Tom	Arr283765	TRUE	OG0009933	N0.HOG0012590 OG0009933	FALSE	19538
Chr01	78689091	78690942	SbPI534133.01G475100	11_4750	238	4751	PI_534133_Tom	Arr283766	TRUE	OG0009934	N0.HOG0012591 OG0009934	FALSE	19539
Chr01	78691041	78694578	SbPI534133.01G475200	11_4751	277	4752	PI_534133_Tom	Arr283767	TRUE	OG0009935	N0.HOG0012592 OG0009935	FALSE	19540
Chr01	78696711	78699409	SbPI534133.01G475300	11_4752	796	4753	PI_534133_Tom	Arr283768	TRUE	OG0009936	N0.HOG0012593 OG0009936	FALSE	19541
Chr01	78704554	78708010	SbPI534133.01G475400	11_4753	277	4754	PI_534133_Tom	Arr283769	TRUE	OG0009937	N0.HOG0012594 OG0009937	FALSE	19542
Chr01	78708022	78712698	SbPI534133.01G475500	11_4754	400	4755	PI_534133_Tom	Arr283770	TRUE	OG0009938	N0.HOG0012595 OG0009938	FALSE	19543
Chr01	78734446	78739436	SbPI534133.01G475600	11_4755	739	4756	PI_534133_Tom	Arr283771	TRUE	OG0009939	N0.HOG0012596 OG0009939	FALSE	19544
Chr01	78744255	78752237	SbPI534133.01G475700	11_4756	992	4757	PI_534133_Tom	Arr283772	TRUE	OG0009940	N0.HOG0012597 OG0009940	FALSE	19545
Chr01	78755215	78758862	SbPI534133.01G475800	11_4757	298	4758	PI_534133_Tom	Arr283773	TRUE	OG0009941	N0.HOG0012598 OG0009941	FALSE	19546
Chr01	78758677	78761065	SbPI534133.01G475900	11_4758	796	4759	PI_534133_Tom	Arr283775	TRUE	OG0009942	N0.HOG0012599 OG0009942	FALSE	19548
Chr01	78761148	78762212	SbPI534133.01G476000	11_4759	161	4760	PI_534133_Tom	Arr283776	TRUE	OG0009943	N0.HOG0012600 OG0009943	FALSE	19549
Chr01	78762426	78763385	SbPI534133.01G476100	11_4760	259	4761	PI_534133_Tom	Arr283777	TRUE	OG0009944	N0.HOG0012601 OG0009944	FALSE	19550
Chr01	78764603	78765492	SbPI534133.01G476200	11_4761	144	4762	PI_534133_Tom	Arr283778	TRUE	OG0009945	N0.HOG0012602 OG0009945	FALSE	19551
Chr01	78765500	78767897	SbPI534133.01G476300	11_4762	542	4763	PI_534133_Tom	Arr283779	TRUE	OG0009946	N0.HOG0012603 OG0009946	FALSE	19552
Chr01	78767898	78770183	SbPI534133.01G476400	11_4763	128	4764	PI_534133_Tom	Arr283780	TRUE	OG0009947	N0.HOG0012604 OG0009947	FALSE	19553
Chr01	78776342	78778145	SbPI534133.01G476500	11_4764	368	4765	PI_534133_Tom	Arr283781	TRUE	OG0009948	N0.HOG0012605 OG0009948	FALSE	19554
Chr01	78795161	78799304	SbPI534133.01G476700	11_4766	466	4767	PI_534133_Tom	Arr283783	TRUE	OG0009949	N0.HOG0012606 OG0009949	FALSE	19556
Chr01	78836810	78837986	SbPI534133.01G477000	11_4769	227	4770	PI_534133_Tom	Arr848955	TRUE	OG0009950	N0.HOG0012607 OG0009950	FALSE	19560
Chr01	78936555	78937425	SbPI534133.01G478600	11_4785	123	4786	PI_534133_Tom	Arr283796	TRUE	OG0009951	N0.HOG0012608 OG0009951	FALSE	19570
Chr01	78947520	78949649	SbPI534133.01G478700	11_4786	328	4787	PI_534133_Tom	Arr283797	TRUE	OG0009952	N0.HOG0012609 OG0009952	FALSE	19571
Chr01	78960981	78965468	SbPI534133.01G478900	11_4788	517	4789	PI_534133_Tom	Arr283799	TRUE	OG0009953	N0.HOG0012610 OG0009953	FALSE	19573
Chr01	78975684	78977358	SbPI534133.01G479000	11_4789	401	4790	PI_534133_Tom	Arr283800	TRUE	OG0009954	N0.HOG0012611 OG0009954	FALSE	19574
Chr01	79002997	79005341	SbPI534133.01G479200	11_4791	271	4792	PI_534133_Tom	Arr283803	TRUE	OG0009955	N0.HOG0012612 OG0009955	FALSE	19577
Chr01	79013324	79019092	SbPI534133.01G479300	11_4792	554	4793	PI_534133_Tom	Arr283804	TRUE	OG0009956	N0.HOG0012613 OG0009956	FALSE	19578
Chr01	79024471	79026174	SbPI534133.01G479400	11_4793	382	4794	PI_534133_Tom	Arr283805	TRUE	OG0009957	N0.HOG0012614 OG0009957	FALSE	19579
Chr01	79031536	79035702	SbPI534133.01G479600	11_4795	170	4796	PI_534133_Tom	Arr283807	TRUE	OG0009958	N0.HOG0012615 OG0009958	FALSE	19581
Chr01	79035973	79054297	SbPI534133.01G479700	11_4796	567	4797	PI_534133_Tom	Arr283808	TRUE	OG0009959	N0.HOG0012616 OG0009959	FALSE	19582
Chr01	79076527	79081131	SbPI534133.01G480000	11_4799	539	4800	PI_534133_Tom	Arr283811	TRUE	OG0009960	N0.HOG0012617 OG0009960	FALSE	19585
Chr01	79081906	79086039	SbPI534133.01G480100	11_4800	303	4801	PI_534133_Tom	Arr283812	TRUE	OG0009961	N0.HOG0012618 OG0009961	FALSE	19586
Chr01	79086940	79090504	SbPI534133.01G480200	11_4801	493	4802	PI_534133_Tom	Arr283813	TRUE	OG0009962	N0.HOG0012619 OG0009962	FALSE	19587
Chr01	79097436	79102976	SbPI534133.01G480300	11_4802	906	4803	PI_534133_Tom	Arr283814	TRUE	OG0009963	N0.HOG0012620 OG0009963	FALSE	19588
Chr01	79102620	79106102	SbPI534133.01G480400	11_4803	391	4804	PI_534133_Tom	Arr283815	TRUE	OG0009964	N0.HOG0012621 OG0009964	FALSE	19589
Chr01	79109954	79114638	SbPI534133.01G480500	11_4804	378	4805	PI_534133_Tom	Arr283816	TRUE	OG0009965	N0.HOG0012622 OG0009965	FALSE	19590
Chr01	79141994	79148154	SbPI534133.01G480600	11_4805	644	4806	PI_534133_Tom	Arr283817	TRUE	OG0009966	N0.HOG0012623 OG0009966	FALSE	19591
Chr01	79158756	79162614	SbPI534133.01G480700	11_4806	197	4807	PI_534133_Tom	Arr283818	TRUE	OG0009967	N0.HOG0012624 OG0009967	FALSE	19592
Chr01	79167694	79173166	SbPI534133.01G480800	11_4807	921	4808	PI_534133_Tom	Arr283819	TRUE	OG0009968	N0.HOG0012625 OG0009968	FALSE	19593
Chr01	79174450	79182945	SbPI534133.01G480900	11_4808	1046	4809	PI_534133_Tom	Arr283820	TRUE	OG0009969	N0.HOG0012626 OG0009969	FALSE	19594
Chr01	79185804	79189062	SbPI534133.01G481000	11_4809	289	4810	PI_534133_Tom	Arr283822	TRUE	OG0009970	N0.HOG0012627 OG0009970	FALSE	19596
Chr01	79202117	79202941	SbPI534133.01G481200	11_4811	81	4812	PI_534133_Tom	Arr283824	TRUE	OG0009971	N0.HOG0012628 OG0009971	FALSE	19598
Chr01	79284104	79286616	SbPI534133.01G482100	11_4820	380	4821	PI_534133_Tom	Arr283834	TRUE	OG0009972	N0.HOG0012629 OG0009972	FALSE	19608
Chr01	79290967	79294369	SbPI534133.01G482300	11_4822	445	4823	PI_534133_Tom	Arr283835	TRUE	OG0009973	N0.HOG0012630 OG0009973	FALSE	19609
Chr01	79297865	79308916	SbPI534133.01G482400	11_4823	935	4824	PI_534133_Tom	Arr283836	TRUE	OG0009974	N0.HOG0012631 OG0009974	FALSE	19610
Chr01	79308419	79311635	SbPI534133.01G482500	11_4824	420	4825	PI_534133_Tom	Arr283837	TRUE	OG0009975	N0.HOG0012632 OG0009975	FALSE	19611
Chr01	79321352	79326737	SbPI534133.01G482600	11_4825	564	4826	PI_534133_Tom	Arr283838	TRUE	OG0009976	N0.HOG0012633 OG0009976	FALSE	19612
Chr01	79330728	79336066	SbPI534133.01G482800	11_4827	617	4828	PI_534133_Tom	Arr283840	TRUE	OG0009977	N0.HOG0012634 OG0009977	FALSE	19614
Chr01	79338705	79339909	SbPI534133.01G482900	11_4828	194	4829	PI_534133_Tom	Arr283841	TRUE	OG0009978	N0.HOG0012635 OG0009978	FALSE	19615
Chr01	79346223	79348592	SbPI534133.01G483200	11_4831	609	4832	PI_534133_Tom	Arr283842	TRUE	OG0009979	N0.HOG0012636 OG0009979	FALSE	19616
Chr01	79348592	79350932	SbPI534133.01G483300	11_4832	380	4833	PI_534133_Tom	Arr283844	TRUE	OG0009980	N0.HOG0012637 OG0009980	FALSE	19618
Chr01	79351332	79356307	SbPI534133.01G483400	11_4833	545	4834	PI_534133_Tom	Arr283845	TRUE	OG0009981	N0.HOG0012638 OG0009981	FALSE	19619
Chr01	79431685	79433806	SbPI534133.01G484000	11_4839	393	4840	PI_534133_Tom	Arr283851	TRUE	OG0009982	N0.HOG0012639 OG0009982	FALSE	19626
Chr01	79439664	79445330	SbPI534133.01G484200	11_4841	381	4842	PI_534133_Tom	Arr283854	TRUE	OG0009983	N0.HOG0012640 OG0009983	FALSE	19629
Chr01	79447844	79455429	SbPI534133.01G484300	11_4842	582	4843	PI_534133_Tom	Arr283855	TRUE	OG0009984	N0.HOG0012641 OG0009984	FALSE	19630
Chr01	79455937	79457713	SbPI534133.01G484400	11_4843	243	4844	PI_534133_Tom	Arr283856	TRUE	OG0009985	N0.HOG0012642 OG0009985	FALSE	19631
Chr01	79457713	79460980	SbPI534133.01G484500	11_4844	895	4845	PI_534133_Tom	Arr283857	TRUE	OG0009986	N0.HOG0012643 OG0009986	FALSE	19632
Chr01	79482983	79494612	SbPI534133.01G484800	11_4847	444	4848	PI_534133_Tom	Arr283860	TRUE	OG0009987	N0.HOG0012644 OG0009987	FALSE	19635
Chr01	79520133	79522838	SbPI534133.01G485000	11_4849	115	4850	PI_534133_Tom	Arr283862	TRUE	OG0009988	N0.HOG0012645 OG0009988	FALSE	19637
Chr01	79536147	79546837	SbPI534133.01G485300	11_4852	448	4853	PI_534133_Tom	Arr283865	TRUE	OG0009989	N0.HOG0012646 OG0009989	FALSE	19640
Chr01	79546733	79549336	SbPI534133.01G485400	11_4853	228	4854	PI_534133_Tom	Arr283866	TRUE	OG0009990	N0.HOG0012647 OG0009990	FALSE	19641
Chr01	79562172	79564782	SbPI534133.01G485600	11_4855	257	4856	PI_534133_Tom	Arr283867	TRUE	OG0009991	N0.HOG0012648 OG0009991	FALSE	19642
Chr01	79570332	79574845	SbPI534133.01G485700	11_4856	329	4857	PI_534133_Tom	Arr283868	TRUE	OG0009992	N0.HOG0012649 OG0009992	FALSE	19643
Chr01	79583793	79588323	SbPI534133.01G485900	11_4858	391	4859	PI_534133_Tom	Arr283870	TRUE	OG0009993	N0.HOG0012650 OG0009993	FALSE	19645
Chr01	79587837	79590501	SbPI534133.01G486000	11_4859	236	4860	PI_534133_Tom	Arr283872	TRUE	OG0009994	N0.HOG0012651 OG0009994	FALSE	19647
Chr01	79591007	79596349	SbPI534133.01G486100	11_4860	521	4861	PI_534133_Tom	Arr283873	TRUE	OG0009995	N0.HOG0012652 OG0009995	FALSE	19648
Chr01	79608175	79611645	SbPI534133.01G486200	11_4861	129	4862	PI_534133_Tom	Arr283874	TRUE	OG0009996	N0.HOG0012653 OG0009996	FALSE	19649
Chr01	79613396	79617566	SbPI534133.01G486400	11_4863	527	4864	PI_534133_Tom	Arr283875	TRUE	OG0009997	N0.HOG0012654 OG0009997	FALSE	19650
Chr01	79620659	79624672	SbPI534133.01G486500	11_4864	355	4865	PI_534133_Tom	Arr283876	TRUE	OG0009998	N0.HOG0012655 OG0009998	FALSE	19651
Chr01	79625101	79629313	SbPI534133.01G486600	11_4865	382	4866	PI_534133_Tom	Arr283877	TRUE	OG0009999	N0.HOG0012656 OG0009999	FALSE	19652
Chr01	79629350	79634488	SbPI534133.01G486700	11_4866	397	4867	PI_534133_Tom	Arr283878	TRUE	OG0010000	N0.HOG0012657 OG0010000	FALSE	19653
Chr01	79636770	79639473	SbPI534133.01G486800	11_4867	306	4868	PI_534133_Tom	Arr283879	TRUE	OG0010001	N0.HOG0012658 OG0010001	FALSE	19654
Chr01	79642066	79644364	SbPI534133.01G486900	11_4868	284	4869	PI_534133_Tom	Arr283880	TRUE	OG0010002	N0.HOG0012659 OG0010002	FALSE	19655
Chr01	79660780	79662391	SbPI534133.01G487300	11_4872	283	4873	PI_534133_Tom	Arr283883	TRUE	OG0010003	N0.HOG0012660 OG0010003	FALSE	19658
Chr01	79676820	79678540	SbPI534133.01G487400	11_4873	474	4874	PI_534133_Tom	Arr283884	TRUE	OG0010004	N0.HOG0012661 OG0010004	FALSE	19659
Chr01	79680438	79684025	SbPI534133.01G487500	11_4874	858	4875	PI_534133_Tom	Arr283885	TRUE	OG0010005	N0.HOG0012662 OG0010005	FALSE	19660
Chr01	79691214	79693919	SbPI534133.01G487600	11_4875	533	4876	PI_534133_Tom	Arr283886	TRUE	OG0010006	N0.HOG0012663 OG0010006	FALSE	19661
Chr01	79703081	79709079	SbPI534133.01G487700	11_4876	630	4877	PI_534133_Tom	Arr283887	TRUE	OG0010007	N0.HOG0012664 OG0010007	FALSE	19662
Chr01	79718908	79721883	SbPI534133.01G487800	11_4877	226	4878	PI_534133_Tom	Arr283888	TRUE	OG0010008	N0.HOG0012665 OG0010008	FALSE	19663
Chr01	79732054	79735367	SbPI534133.01G487900	11_4878	302	4879	PI_534133_Tom	Arr283889	TRUE	OG0010009	N0.HOG0012666 OG0010009	FALSE	19664
Chr01	79735744	79741306	SbPI534133.01G488000	11_4879	324	4880	PI_534133_Tom	Arr283891	TRUE	OG0010010	N0.HOG0012667 OG0010010	FALSE	19666
Chr01	79753768	79758344	SbPI534133.01G488100	11_4880	520	4881	PI_534133_Tom	Arr283892	TRUE	OG0010011	N0.HOG0012668 OG0010011	FALSE	19667
Chr01	79763427	79765520	SbPI534133.01G488200	11_4881	254	4882	PI_534133_Tom	Arr283893	TRUE	OG0010012	N0.HOG0012669 OG0010012	FALSE	19668
Chr01	79766563	79769004	SbPI534133.01G488300	11_4882	671	4883	PI_534133_Tom	Arr283894	TRUE	OG0010013	N0.HOG0012670 OG0010013	FALSE	19669
Chr01	79791691	79804354	SbPI534133.01G488500	11_4884	234	4885	PI_534133_Tom	Arr283897	TRUE	OG0010014	N0.HOG0012671 OG0010014	FALSE	19671
Chr01	79816669	79822587	SbPI534133.01G488600	11_4885	337	4886	PI_534133_Tom	Arr283898	TRUE	OG0010015	N0.HOG0012672 OG0010015	FALSE	19672
Chr01	79824348	79826952	SbPI534133.01G488700	11_4886	243	4887	PI_534133_Tom	Arr283899	TRUE	OG0010016	N0.HOG0012673 OG0010016	FALSE	19673
Chr01	79827480	79830188	SbPI534133.01G488800	11_4887	218	4888	PI_534133_Tom	Arr283900	TRUE	OG0010017	N0.HOG0012674 OG0010017	FALSE	19674
Chr01	79830997	79832041	SbPI534133.01G488900	11_4888	348	4889	PI_534133_Tom	Arr283901	TRUE	OG0010018	N0.HOG0012675 OG0010018	FALSE	19675
Chr01	79853632	79857802	SbPI534133.01G489100	11_4890	321	4891	PI_534133_Tom	Arr283904	TRUE	OG0010019	N0.HOG0012676 OG0010019	FALSE	19678
Chr01	79868957	79871472	SbPI534133.01G489200	11_4891	474	4892	PI_534133_Tom	Arr283905	TRUE	OG0010020	N0.HOG0012677 OG0010020	FALSE	19679
Chr01	79872175	79878139	SbPI534133.01G489300	11_4892	623	4893	PI_534133_Tom	Arr283906	TRUE	OG0010021	N0.HOG0012678 OG0010021	FALSE	19680
Chr01	79882000	79894850	SbPI534133.01G489400	11_4893	1930	4894	PI_534133_Tom	Arr283907	TRUE	OG0010022	N0.HOG0012679 OG0010022	FALSE	19681
Chr01	79893645	79896434	SbPI534133.01G489500	11_4894	231	4895	PI_534133_Tom	Arr283908	TRUE	OG0010023	N0.HOG0012680 OG0010023	FALSE	19682
Chr01	79896365	79898231	SbPI534133.01G489600	11_4895	253	4896	PI_534133_Tom	Arr283909	TRUE	OG0010024	N0.HOG0012681 OG0010024	FALSE	19683
Chr01	79919626	79923783	SbPI534133.01G489800	11_4897	321	4898	PI_534133_Tom	Arr283911	TRUE	OG0010025	N0.HOG0012682 OG0010025	FALSE	19685
Chr01	79947545	79949524	SbPI534133.01G489900	11_4898	195	4899	PI_534133_Tom	Arr283913	TRUE	OG0010026	N0.HOG0012683 OG0010026	FALSE	19687
Chr01	79972276	79977411	SbPI534133.01G490100	11_4900	470	4901	PI_534133_Tom	Arr283915	TRUE	OG0010027	N0.HOG0012684 OG0010027	FALSE	19689
Chr01	79983137	79986537	SbPI534133.01G490400	11_4903	339	4904	PI_534133_Tom	Arr283916	TRUE	OG0010028	N0.HOG0012685 OG0010028	FALSE	19691
Chr01	79986856	79990067	SbPI534133.01G490500	11_4904	416	4905	PI_534133_Tom	Arr283917	TRUE	OG0010029	N0.HOG0012686 OG0010029	FALSE	19692
Chr01	79993167	79996578	SbPI534133.01G490600	11_4905	243	4906	PI_534133_Tom	Arr283918	TRUE	OG0010030	N0.HOG0012687 OG0010030	FALSE	19693
Chr01	79996940	79998531	SbPI534133.01G490700	11_4906	140	4907	PI_534133_Tom	Arr283919	TRUE	OG0010031	N0.HOG0012688 OG0010031	FALSE	19694
Chr01	80000719	80006162	SbPI534133.01G490800	11_4907	683	4908	PI_534133_Tom	Arr283921	TRUE	OG0010032	N0.HOG0012689 OG0010032	FALSE	19696
Chr01	80064753	80072233	SbPI534133.01G491300	11_4912	756	4913	PI_534133_Tom	Arr283925	TRUE	OG0010033	N0.HOG0012690 OG0010033	FALSE	19700
Chr01	80077582	80082147	SbPI534133.01G491400	11_4913	827	4914	PI_534133_Tom	Arr283926	TRUE	OG0010034	N0.HOG0012691 OG0010034	FALSE	19701
Chr01	80082465	80085157	SbPI534133.01G491500	11_4914	256	4915	PI_534133_Tom	Arr283927	TRUE	OG0010035	N0.HOG0012692 OG0010035	FALSE	19702
Chr01	80085246	80088509	SbPI534133.01G491600	11_4915	461	4916	PI_534133_Tom	Arr283928	TRUE	OG0010036	N0.HOG0012693 OG0010036	FALSE	19703
Chr01	80088974	80094179	SbPI534133.01G491700	11_4916	465	4917	PI_534133_Tom	Arr283929	TRUE	OG0010037	N0.HOG0012694 OG0010037	FALSE	19704
Chr01	80101620	80104156	SbPI534133.01G491800	11_4917	603	4918	PI_534133_Tom	Arr283932	TRUE	OG0010038	N0.HOG0012695 OG0010038	FALSE	19707
Chr01	80128434	80132264	SbPI534133.01G492100	11_4920	350	4921	PI_534133_Tom	Arr283934	TRUE	OG0010039	N0.HOG0012696 OG0010039	FALSE	19709
Chr01	80132402	80136140	SbPI534133.01G492200	11_4921	295	4922	PI_534133_Tom	Arr283935	TRUE	OG0010040	N0.HOG0012697 OG0010040	FALSE	19710
Chr01	80149440	80153319	SbPI534133.01G492300	11_4922	354	4923	PI_534133_Tom	Arr283936	TRUE	OG0010041	N0.HOG0012698 OG0010041	FALSE	19711
Chr01	80158470	80163098	SbPI534133.01G492400	11_4923	536	4924	PI_534133_Tom	Arr283937	TRUE	OG0010042	N0.HOG0012699 OG0010042	FALSE	19712
Chr01	80165555	80170489	SbPI534133.01G492500	11_4924	451	4925	PI_534133_Tom	Arr283938	TRUE	OG0010043	N0.HOG0012700 OG0010043	FALSE	19713
Chr01	80173022	80179581	SbPI534133.01G492600	11_4925	541	4926	PI_534133_Tom	Arr283939	TRUE	OG0010044	N0.HOG0012701 OG0010044	FALSE	19714
Chr01	80186852	80188193	SbPI534133.01G492700	11_4926	217	4927	PI_534133_Tom	Arr283940	TRUE	OG0010045	N0.HOG0012702 OG0010045	FALSE	19715
Chr01	80188450	80191818	SbPI534133.01G492800	11_4927	343	4928	PI_534133_Tom	Arr283941	TRUE	OG0010046	N0.HOG0012703 OG0010046	FALSE	19716
Chr01	80193522	80195220	SbPI534133.01G492900	11_4928	476	4929	PI_534133_Tom	Arr283943	TRUE	OG0010047	N0.HOG0012704 OG0010047	FALSE	19718
Chr01	80195312	80198745	SbPI534133.01G493000	11_4929	397	4930	PI_534133_Tom	Arr283944	TRUE	OG0010048	N0.HOG0012705 OG0010048	FALSE	19719
Chr01	80198311	80201202	SbPI534133.01G493100	11_4930	238	4931	PI_534133_Tom	Arr283945	TRUE	OG0010049	N0.HOG0012706 OG0010049	FALSE	19720
Chr01	80203388	80204724	SbPI534133.01G493200	11_4931	274	4932	PI_534133_Tom	Arr283946	TRUE	OG0010050	N0.HOG0012707 OG0010050	FALSE	19721
Chr01	80212593	80216393	SbPI534133.01G493300	11_4932	566	4933	PI_534133_Tom	Arr283947	TRUE	OG0010051	N0.HOG0012708 OG0010051	FALSE	19722
Chr01	80218309	80221400	SbPI534133.01G493400	11_4933	308	4934	PI_534133_Tom	Arr283948	TRUE	OG0010052	N0.HOG0012709 OG0010052	FALSE	19723
Chr01	80220777	80225728	SbPI534133.01G493500	11_4934	388	4935	PI_534133_Tom	Arr283949	TRUE	OG0010053	N0.HOG0012710 OG0010053	FALSE	19724
Chr01	80227373	80230660	SbPI534133.01G493600	11_4935	295	4936	PI_534133_Tom	Arr283950	TRUE	OG0010054	N0.HOG0012711 OG0010054	FALSE	19725
Chr01	80239566	80244352	SbPI534133.01G493800	11_4937	444	4938	PI_534133_Tom	Arr283951	TRUE	OG0010055	N0.HOG0012712 OG0010055	FALSE	19726
Chr01	80244570	80247505	SbPI534133.01G493900	11_4938	394	4939	PI_534133_Tom	Arr283952	TRUE	OG0010056	N0.HOG0012713 OG0010056	FALSE	19727
Chr01	80252152	80258239	SbPI534133.01G494000	11_4939	367	4940	PI_534133_Tom	Arr283954	TRUE	OG0010057	N0.HOG0012714 OG0010057	FALSE	19729
Chr01	80263947	80269903	SbPI534133.01G494100	11_4940	450	4941	PI_534133_Tom	Arr283955	TRUE	OG0010058	N0.HOG0012715 OG0010058	FALSE	19730
Chr01	80285667	80299575	SbPI534133.01G494300	11_4941	205	4942	PI_534133_Tom	Arr283957	TRUE	OG0010059	N0.HOG0012716 OG0010059	FALSE	19732
Chr01	80304353	80308409	SbPI534133.01G494500	11_4944	753	4945	PI_534133_Tom	Arr283958	TRUE	OG0010060	N0.HOG0012717 OG0010060	FALSE	19733
Chr01	80329454	80335153	SbPI534133.01G494600	11_4945	267	4946	PI_534133_Tom	Arr283959	TRUE	OG0010061	N0.HOG0012718 OG0010061	FALSE	19734
Chr01	80338450	80339965	SbPI534133.01G494800	11_4947	505	4948	PI_534133_Tom	Arr283961	TRUE	OG0010062	N0.HOG0012719 OG0010062	FALSE	19736
Chr01	80349153	80354540	SbPI534133.01G494900	11_4948	1155	4949	PI_534133_Tom	Arr283962	TRUE	OG0010063	N0.HOG0012720 OG0010063	FALSE	19737
Chr01	80355662	80357011	SbPI534133.01G495000	11_4949	198	4950	PI_534133_Tom	Arr283963	TRUE	OG0010064	N0.HOG0012721 OG0010064	FALSE	19738
Chr01	80358429	80360154	SbPI534133.01G495100	11_4950	198	4951	PI_534133_Tom	Arr283965	TRUE	OG0010065	N0.HOG0012722 OG0010065	FALSE	19740
Chr01	80379311	80381510	SbPI534133.01G495400	11_4953	528	4954	PI_534133_Tom	Arr283968	TRUE	OG0010066	N0.HOG0012723 OG0010066	FALSE	19743
Chr01	80384063	80392560	SbPI534133.01G495500	11_4954	764	4955	PI_534133_Tom	Arr283969	TRUE	OG0010067	N0.HOG0012724 OG0010067	FALSE	19744
Chr01	80400926	80403207	SbPI534133.01G495600	11_4955	169	4956	PI_534133_Tom	Arr283970	TRUE	OG0010068	N0.HOG0012725 OG0010068	FALSE	19745
Chr01	80404396	80406134	SbPI534133.01G495700	11_4956	255	4957	PI_534133_Tom	Arr283971	TRUE	OG0010069	N0.HOG0012726 OG0010069	FALSE	19746
Chr01	80498908	80503136	SbPI534133.01G496500	11_4964	653	4965	PI_534133_Tom	Arr283977	TRUE	OG0010070	N0.HOG0012727 OG0010070	FALSE	19752
Chr01	80511471	80522476	SbPI534133.01G496600	11_4965	2160	4966	PI_534133_Tom	Arr283978	TRUE	OG0010071	N0.HOG0012728 OG0010071	FALSE	19753
Chr01	80527762	80539193	SbPI534133.01G496700	11_4966	1045	4967	PI_534133_Tom	Arr283979	TRUE	OG0010072	N0.HOG0012729 OG0010072	FALSE	19754
Chr01	80552434	80559741	SbPI534133.01G497000	11_4969	1328	4970	PI_534133_Tom	Arr283980	TRUE	OG0010073	N0.HOG0012730 OG0010073	FALSE	19756
Chr01	80577212	80579563	SbPI534133.01G497500	11_4974	186	4975	PI_534133_Tom	Arr283984	TRUE	OG0010074	N0.HOG0012731 OG0010074	FALSE	19760
Chr01	80580355	80585321	SbPI534133.01G497600	11_4975	582	4976	PI_534133_Tom	Arr283985	TRUE	OG0010075	N0.HOG0012732 OG0010075	FALSE	19761
Chr01	80586825	80589470	SbPI534133.01G497700	11_4976	289	4977	PI_534133_Tom	Arr283986	TRUE	OG0010076	N0.HOG0012733 OG0010076	FALSE	19762
Chr01	80589567	80596769	SbPI534133.01G497800	11_4977	608	4978	PI_534133_Tom	Arr283987	TRUE	OG0010077	N0.HOG0012734 OG0010077	FALSE	19763
Chr01	80608872	80610445	SbPI534133.01G497900	11_4978	280	4979	PI_534133_Tom	Arr283988	TRUE	OG0010078	N0.HOG0012735 OG0010078	FALSE	19764
Chr01	80641156	80647062	SbPI534133.01G498300	11_4982	361	4983	PI_534133_Tom	Arr283993	TRUE	OG0010079	N0.HOG0012736 OG0010079	FALSE	19769
Chr01	80647251	80655517	SbPI534133.01G498400	11_4983	642	4984	PI_534133_Tom	Arr283995	TRUE	OG0010080	N0.HOG0012737 OG0010080	FALSE	19770
Chr01	80670762	80675038	SbPI534133.01G498800	11_4987	327	4988	PI_534133_Tom	Arr283999	TRUE	OG0010081	N0.HOG0012739 OG0010081	FALSE	19774
Chr01	80674651	80679652	SbPI534133.01G498900	11_4988	433	4989	PI_534133_Tom	Arr284000	TRUE	OG0010082	N0.HOG0012740 OG0010082	FALSE	19775
Chr01	81080758	81084260	SbPI534133.01G503100	11_5030	430	5031	PI_534133_Tom	Arr848958	TRUE	OG0010083	N0.HOG0012741 OG0010083	FALSE	19781
Chr01	81260679	81286777	SbPI534133.01G504600	11_5045	2408	5046	PI_534133_Tom	Arr284045	TRUE	OG0010084	N0.HOG0012742 OG0010084	FALSE	19824
Chr01	81304446	81339522	SbPI534133.01G504700	11_5046	1915	5047	PI_534133_Tom	Arr284046	TRUE	OG0010085	N0.HOG0012743 OG0010085	FALSE	19825
Chr01	81366030	81368937	SbPI534133.01G505000	11_5049	304	5050	PI_534133_Tom	Arr284049	TRUE	OG0010086	N0.HOG0012744 OG0010086	FALSE	19828
Chr01	81373849	81374761	SbPI534133.01G505200	11_5051	304	5052	PI_534133_Tom	Arr284051	TRUE	OG0010087	N0.HOG0012745 OG0010087	FALSE	19830
Chr01	81375285	81398038	SbPI534133.01G505300	11_5052	908	5053	PI_534133_Tom	Arr284052	TRUE	OG0010088	N0.HOG0012746 OG0010088	FALSE	19831
Chr01	81398026	81402597	SbPI534133.01G505400	11_5053	742	5054	PI_534133_Tom	Arr284053	TRUE	OG0010089	N0.HOG0012747 OG0010089	FALSE	19832
Chr01	81404356	81406788	SbPI534133.01G505500	11_5054	385	5055	PI_534133_Tom	Arr284055	TRUE	OG0010090	N0.HOG0012748 OG0010090	FALSE	19834
Chr01	81429898	81433958	SbPI534133.01G505900	11_5058	333	5059	PI_534133_Tom	Arr284059	TRUE	OG0010091	N0.HOG0012749 OG0010091	FALSE	19838
Chr01	81568948	81570363	SbPI534133.01G506900	11_5068	398	5069	PI_534133_Tom	Arr284067	TRUE	OG0010092	N0.HOG0012750 OG0010092	FALSE	19847
Chr01	4281493	4283446	SbPI534133.01G054000	11_539	153	540	PI_534133_Tom	Arr284101	TRUE	OG0022502	N0.HOG0025194 OG0022502	FALSE	20070
Chr01	61156344	61159555	SbPI534133.01G289700	11_2896	322	2897	PI_534133_Tom	Arr848880	TRUE	OG0022503	N0.HOG0025195 OG0022503	FALSE	17380
Chr01	78211770	78213062	SbPI534133.01G470300	11_4702	276	4703	PI_534133_Tom	Arr283722	TRUE	OG0022505	N0.HOG0025199 OG0022505	FALSE	19491
Chr01	22967868	22969407	SbPI534133.01G214200	11_2141	118	2142	PI_534133_Tom	Arr285020	TRUE	OG0022506	N0.HOG0025202 OG0022506	FALSE	33738
Chr01	38087799	38089269	SbPI534133.01G237800	11_2377	148	2378	PI_534133_Tom	Arr281506	TRUE	OG0022506	N0.HOG0025202 OG0022506	FALSE	12452
Chr01	393357	393867	SbPI534133.01G003600	11_35	152	36	PI_534133_Tom	Arr282584	TRUE	OG0022519	N0.HOG0025221 OG0022519	FALSE	18311
Chr01	798984	800324	SbPI534133.01G007800	11_77	211	78	PI_534133_Tom	Arr284352	TRUE	OG0022520	N0.HOG0025222 OG0022520	FALSE	22263
Chr01	800884	802797	SbPI534133.01G007900	11_78	161	79	PI_534133_Tom	Arr284364	TRUE	OG0022521	N0.HOG0025223 OG0022521	FALSE	22360
Chr01	843799	847275	SbPI534133.01G008400	11_83	181	84	PI_534133_Tom	Arr284425	TRUE	OG0022522	N0.HOG0025224 OG0022522	FALSE	22929
Chr01	900652	902992	SbPI534133.01G009300	11_92	190	93	PI_534133_Tom	Arr284537	TRUE	OG0022523	N0.HOG0025225 OG0022523	FALSE	23917
Chr01	1025523	1027720	SbPI534133.01G011100	11_110	531	111	PI_534133_Tom	Arr285717	TRUE	OG0022524	N0.HOG0025226 OG0022524	FALSE	913
Chr01	1219880	1223703	SbPI534133.01G012400	11_123	146	124	PI_534133_Tom	Arr848970	FALSE	OG0022525	N0.HOG0025227 OG0022525	FALSE	2233
Chr01	1966881	1970750	SbPI534133.01G023600	11_235	427	236	PI_534133_Tom	Arr848848	TRUE	OG0022526	N0.HOG0025228 OG0022526	FALSE	12199
Chr01	2092052	2092448	SbPI534133.01G025000	11_249	132	250	PI_534133_Tom	Arr281605	TRUE	OG0022527	N0.HOG0025229 OG0022527	FALSE	13397
Chr01	2482592	2487176	SbPI534133.01G030800	11_307	419	308	PI_534133_Tom	Arr282166	TRUE	OG0022528	N0.HOG0025230 OG0022528	FALSE	17871
Chr01	2640439	2642349	SbPI534133.01G032900	11_328	217	329	PI_534133_Tom	Arr282358	TRUE	OG0022530	N0.HOG0025232 OG0022530	FALSE	18073
Chr01	2642629	2650214	SbPI534133.01G033000	11_329	564	330	PI_534133_Tom	Arr282365	TRUE	OG0022531	N0.HOG0025233 OG0022531	FALSE	18081
Chr01	2650395	2659667	SbPI534133.01G033100	11_330	890	331	PI_534133_Tom	Arr282375	TRUE	OG0022532	N0.HOG0025234 OG0022532	FALSE	18091
Chr01	2659805	2661448	SbPI534133.01G033200	11_331	194	332	PI_534133_Tom	Arr282386	TRUE	OG0022533	N0.HOG0025235 OG0022533	FALSE	18102
Chr01	2661909	2669896	SbPI534133.01G033300	11_332	612	333	PI_534133_Tom	Arr282397	TRUE	OG0022534	N0.HOG0025236 OG0022534	FALSE	18114
Chr01	2746534	2751781	SbPI534133.01G034100	11_340	770	341	PI_534133_Tom	Arr282481	TRUE	OG0022535	N0.HOG0025237 OG0022535	FALSE	18203
Chr01	2753455	2765953	SbPI534133.01G034200	11_341	472	342	PI_534133_Tom	Arr282493	TRUE	OG0022536	N0.HOG0025238 OG0022536	FALSE	18215
Chr01	2784531	2789863	SbPI534133.01G034700	11_346	527	347	PI_534133_Tom	Arr282534	TRUE	OG0022537	N0.HOG0025239 OG0022537	FALSE	18260
Chr01	2793061	2797490	SbPI534133.01G034800	11_347	324	348	PI_534133_Tom	Arr282544	TRUE	OG0022538	N0.HOG0025240 OG0022538	FALSE	18270
Chr01	2801562	2806323	SbPI534133.01G034900	11_348	450	349	PI_534133_Tom	Arr282553	TRUE	OG0022539	N0.HOG0025241 OG0022539	FALSE	18280
Chr01	2812128	2815652	SbPI534133.01G035000	11_349	394	350	PI_534133_Tom	Arr282563	TRUE	OG0022540	N0.HOG0025242 OG0022540	FALSE	18290
Chr01	2819356	2821786	SbPI534133.01G035100	11_350	480	351	PI_534133_Tom	Arr282574	TRUE	OG0022541	N0.HOG0025243 OG0022541	FALSE	18301
Chr01	2871863	2873048	SbPI534133.01G035600	11_355	210	356	PI_534133_Tom	Arr848910	TRUE	OG0022542	N0.HOG0025244 OG0022542	FALSE	18341
Chr01	2928591	2931045	SbPI534133.01G036600	11_365	210	366	PI_534133_Tom	Arr282721	TRUE	OG0022543	N0.HOG0025245 OG0022543	FALSE	18454
Chr01	2992925	2995714	SbPI534133.01G037400	11_373	182	374	PI_534133_Tom	Arr282788	TRUE	OG0022544	N0.HOG0025246 OG0022544	FALSE	18526
Chr01	3502046	3505021	SbPI534133.01G045000	11_449	115	450	PI_534133_Tom	Arr848940	TRUE	OG0022545	N0.HOG0025247 OG0022545	FALSE	19285
Chr01	3557116	3559158	SbPI534133.01G046000	11_459	487	460	PI_534133_Tom	Arr848944	FALSE	OG0022546	N0.HOG0025248 OG0022546	FALSE	19364
Chr01	4070906	4075307	SbPI534133.01G051600	11_515	285	516	PI_534133_Tom	Arr284075	TRUE	OG0022547	N0.HOG0025249 OG0022547	FALSE	19900
Chr01	4307237	4309335	SbPI534133.01G054800	11_547	467	548	PI_534133_Tom	Arr284108	TRUE	OG0022548	N0.HOG0025250 OG0022548	FALSE	20140
Chr01	4431148	4431662	SbPI534133.01G056700	11_566	129	567	PI_534133_Tom	Arr848966	TRUE	OG0022549	N0.HOG0025251 OG0022549	FALSE	20300
Chr01	4540981	4542865	SbPI534133.01G057600	11_575	333	576	PI_534133_Tom	Arr284133	TRUE	OG0022550	N0.HOG0025252 OG0022550	FALSE	20374
Chr01	5884198	5888554	SbPI534133.01G073500	11_734	290	735	PI_534133_Tom	Arr284297	TRUE	OG0022552	N0.HOG0025254 OG0022552	FALSE	21781
Chr01	6395099	6399092	SbPI534133.01G079900	11_798	328	799	PI_534133_Tom	Arr284367	TRUE	OG0022553	N0.HOG0025255 OG0022553	FALSE	22378
Chr01	6443072	6451609	SbPI534133.01G080400	11_803	246	804	PI_534133_Tom	Arr848971	TRUE	OG0022554	N0.HOG0025256 OG0022554	FALSE	22412
Chr01	6946193	6950312	SbPI534133.01G087200	11_871	489	872	PI_534133_Tom	Arr284443	TRUE	OG0022555	N0.HOG0025257 OG0022555	FALSE	23061
Chr01	7041919	7044815	SbPI534133.01G088300	11_882	521	883	PI_534133_Tom	Arr284455	TRUE	OG0022556	N0.HOG0025258 OG0022556	FALSE	23180
Chr01	7201604	7203259	SbPI534133.01G090200	11_901	135	902	PI_534133_Tom	Arr284476	TRUE	OG0022557	N0.HOG0025259 OG0022557	FALSE	23382
Chr01	7519302	7521077	SbPI534133.01G094700	11_946	349	947	PI_534133_Tom	Arr284528	TRUE	OG0022558	N0.HOG0025260 OG0022558	FALSE	23828
Chr01	8165824	8168555	SbPI534133.01G101700	11_1016	361	1017	PI_534133_Tom	Arr285246	TRUE	OG0022559	N0.HOG0025261 OG0022559	FALSE	47
Chr01	8296364	8301079	SbPI534133.01G102600	11_1025	588	1026	PI_534133_Tom	Arr848855	TRUE	OG0022560	N0.HOG0025262 OG0022560	FALSE	129
Chr01	8302134	8304762	SbPI534133.01G102700	11_1026	365	1027	PI_534133_Tom	Arr281691	TRUE	OG0022561	N0.HOG0025263 OG0022561	FALSE	144
Chr01	8449200	8450068	SbPI534133.01G103900	11_1038	126	1039	PI_534133_Tom	Arr284606	TRUE	OG0022562	N0.HOG0025264 OG0022562	FALSE	245
Chr01	8541767	8542037	SbPI534133.01G104900	11_1048	90	1049	PI_534133_Tom	Arr284603	TRUE	OG0022563	N0.HOG0025265 OG0022563	FALSE	24439
Chr01	8575063	8578578	SbPI534133.01G105300	11_1052	698	1053	PI_534133_Tom	Arr285079	TRUE	OG0022564	N0.HOG0025266 OG0022564	FALSE	363
Chr01	8601106	8601918	SbPI534133.01G105700	11_1056	86	1057	PI_534133_Tom	Arr285118	TRUE	OG0022565	N0.HOG0025267 OG0022565	FALSE	397
Chr01	8631675	8632650	SbPI534133.01G106300	11_1062	183	1063	PI_534133_Tom	Arr285176	TRUE	OG0022566	N0.HOG0025268 OG0022566	FALSE	450
Chr01	8813833	8822586	SbPI534133.01G109000	11_1089	427	1090	PI_534133_Tom	Arr285473	TRUE	OG0022567	N0.HOG0025269 OG0022567	FALSE	691
Chr01	8893303	8896553	SbPI534133.01G109800	11_1097	228	1098	PI_534133_Tom	Arr285572	TRUE	OG0022568	N0.HOG0025270 OG0022568	FALSE	767
Chr01	8899695	8901629	SbPI534133.01G109900	11_1098	343	1099	PI_534133_Tom	Arr285582	TRUE	OG0022569	N0.HOG0025271 OG0022569	FALSE	776
Chr01	8927993	8929096	SbPI534133.01G110000	11_1099	129	1100	PI_534133_Tom	Arr285594	TRUE	OG0022570	N0.HOG0025272 OG0022570	FALSE	786
Chr01	8931393	8932783	SbPI534133.01G110100	11_1100	130	1101	PI_534133_Tom	Arr285608	TRUE	OG0022571	N0.HOG0025273 OG0022571	FALSE	797
Chr01	8934115	8935423	SbPI534133.01G110200	11_1101	131	1102	PI_534133_Tom	Arr285620	TRUE	OG0022572	N0.HOG0025274 OG0022572	FALSE	808
Chr01	8951231	8956688	SbPI534133.01G110600	11_1105	557	1106	PI_534133_Tom	Arr849002	TRUE	OG0022573	N0.HOG0025275 OG0022573	FALSE	621
Chr01	8956759	8960682	SbPI534133.01G110700	11_1106	377	1107	PI_534133_Tom	Arr285651	TRUE	OG0022574	N0.HOG0025276 OG0022574	FALSE	847
Chr01	8975522	8981227	SbPI534133.01G110800	11_1107	1051	1108	PI_534133_Tom	Arr285655	TRUE	OG0022575	N0.HOG0025277 OG0022575	FALSE	856
Chr01	8987169	8988534	SbPI534133.01G111000	11_1109	249	1110	PI_534133_Tom	Arr285675	TRUE	OG0022576	N0.HOG0025278 OG0022576	FALSE	875
Chr01	8988534	8992811	SbPI534133.01G111100	11_1110	294	1111	PI_534133_Tom	Arr285687	TRUE	OG0022577	N0.HOG0025279 OG0022577	FALSE	885
Chr01	8994254	8995835	SbPI534133.01G111300	11_1112	385	1113	PI_534133_Tom	Arr285696	TRUE	OG0022578	N0.HOG0025280 OG0022578	FALSE	893
Chr01	8993228	9001890	SbPI534133.01G111200	11_1111	283	1112	PI_534133_Tom	Arr285707	TRUE	OG0022579	N0.HOG0025281 OG0022579	FALSE	903
Chr01	9002205	9003975	SbPI534133.01G111400	11_1113	156	1114	PI_534133_Tom	Arr285719	TRUE	OG0022580	N0.HOG0025282 OG0022580	FALSE	914
Chr01	9321818	9323448	SbPI534133.01G113300	11_1132	140	1133	PI_534133_Tom	Arr281353	TRUE	OG0022581	N0.HOG0025283 OG0022581	FALSE	1091
Chr01	9370682	9371342	SbPI534133.01G114000	11_1139	220	1140	PI_534133_Tom	Arr281419	TRUE	OG0022582	N0.HOG0025284 OG0022582	FALSE	1156
Chr01	9593401	9595795	SbPI534133.01G117100	11_1170	187	1171	PI_534133_Tom	Arr281722	TRUE	OG0022583	N0.HOG0025285 OG0022583	FALSE	1468
Chr01	9662457	9663786	SbPI534133.01G117700	11_1176	443	1177	PI_534133_Tom	Arr281794	TRUE	OG0022584	N0.HOG0025286 OG0022584	FALSE	1533
Chr01	9842862	9843810	SbPI534133.01G119500	11_1194	316	1195	PI_534133_Tom	Arr848875	TRUE	OG0022585	N0.HOG0025287 OG0022585	FALSE	1657
Chr01	10325362	10337728	SbPI534133.01G124700	11_1246	1260	1247	PI_534133_Tom	Arr848972	TRUE	OG0022586	N0.HOG0025288 OG0022586	FALSE	2244
Chr01	10992193	10995306	SbPI534133.01G130200	11_1301	476	1302	PI_534133_Tom	Arr284763	TRUE	OG0022587	N0.HOG0025289 OG0022587	FALSE	2799
Chr01	11005081	11008667	SbPI534133.01G130400	11_1303	362	1304	PI_534133_Tom	Arr848978	FALSE	OG0022588	N0.HOG0025290 OG0022588	FALSE	2771
Chr01	11116748	11118736	SbPI534133.01G131700	11_1316	376	1317	PI_534133_Tom	Arr284852	TRUE	OG0022589	N0.HOG0025291 OG0022589	FALSE	2943
Chr01	11206984	11207410	SbPI534133.01G133300	11_1332	142	1333	PI_534133_Tom	Arr284908	TRUE	OG0022590	N0.HOG0025292 OG0022590	FALSE	3083
Chr01	11422507	11434688	SbPI534133.01G135400	11_1353	466	1354	PI_534133_Tom	Arr848985	FALSE	OG0022591	N0.HOG0025293 OG0022591	FALSE	3261
Chr01	11517493	11522831	SbPI534133.01G136600	11_1365	766	1366	PI_534133_Tom	Arr285017	TRUE	OG0022592	N0.HOG0025294 OG0022592	FALSE	3361
Chr01	11973936	11976459	SbPI534133.01G142200	11_1421	267	1422	PI_534133_Tom	Arr848988	FALSE	OG0022593	N0.HOG0025295 OG0022593	FALSE	3888
Chr01	12380671	12384205	SbPI534133.01G145600	11_1455	232	1456	PI_534133_Tom	Arr285150	TRUE	OG0022594	N0.HOG0025296 OG0022594	FALSE	4213
Chr01	12384500	12391131	SbPI534133.01G145700	11_1456	469	1457	PI_534133_Tom	Arr285151	TRUE	OG0022595	N0.HOG0025297 OG0022595	FALSE	4224
Chr01	12393843	12398086	SbPI534133.01G145800	11_1457	176	1458	PI_534133_Tom	Arr285152	TRUE	OG0022596	N0.HOG0025298 OG0022596	FALSE	4235
Chr01	12406983	12409581	SbPI534133.01G145900	11_1458	456	1459	PI_534133_Tom	Arr285153	TRUE	OG0022597	N0.HOG0025299 OG0022597	FALSE	4246
Chr01	12456874	12460359	SbPI534133.01G146400	11_1463	809	1464	PI_534133_Tom	Arr285158	TRUE	OG0022598	N0.HOG0025300 OG0022598	FALSE	4306
Chr01	12490728	12492563	SbPI534133.01G146600	11_1465	302	1466	PI_534133_Tom	Arr285159	TRUE	OG0022599	N0.HOG0025301 OG0022599	FALSE	4316
Chr01	12505670	12510104	SbPI534133.01G146700	11_1466	379	1467	PI_534133_Tom	Arr285160	TRUE	OG0022600	N0.HOG0025302 OG0022600	FALSE	4326
Chr01	12514571	12521674	SbPI534133.01G146800	11_1467	748	1468	PI_534133_Tom	Arr285161	TRUE	OG0022601	N0.HOG0025303 OG0022601	FALSE	4337
Chr01	12521511	12526724	SbPI534133.01G146900	11_1468	484	1469	PI_534133_Tom	Arr285162	TRUE	OG0022602	N0.HOG0025304 OG0022602	FALSE	4346
Chr01	12529465	12534337	SbPI534133.01G147000	11_1469	480	1470	PI_534133_Tom	Arr285163	TRUE	OG0022603	N0.HOG0025305 OG0022603	FALSE	4354
Chr01	12547183	12557452	SbPI534133.01G147100	11_1470	1531	1471	PI_534133_Tom	Arr285164	TRUE	OG0022604	N0.HOG0025306 OG0022604	FALSE	4373
Chr01	12563457	12565343	SbPI534133.01G147200	11_1471	421	1472	PI_534133_Tom	Arr285165	TRUE	OG0022605	N0.HOG0025307 OG0022605	FALSE	4385
Chr01	12579369	12589896	SbPI534133.01G147300	11_1472	615	1473	PI_534133_Tom	Arr285166	TRUE	OG0022606	N0.HOG0025308 OG0022606	FALSE	4395
Chr01	12593798	12596710	SbPI534133.01G147400	11_1473	488	1474	PI_534133_Tom	Arr285167	TRUE	OG0022607	N0.HOG0025309 OG0022607	FALSE	4405
Chr01	12671722	12674000	SbPI534133.01G147700	11_1476	710	1477	PI_534133_Tom	Arr285170	TRUE	OG0022608	N0.HOG0025310 OG0022608	FALSE	4435
Chr01	12712114	12716887	SbPI534133.01G148000	11_1479	363	1480	PI_534133_Tom	Arr848990	FALSE	OG0022609	N0.HOG0025311 OG0022609	FALSE	4425
Chr01	12722878	12726728	SbPI534133.01G148200	11_1481	99	1482	PI_534133_Tom	Arr285172	TRUE	OG0022610	N0.HOG0025312 OG0022610	FALSE	4481
Chr01	12727289	12729238	SbPI534133.01G148300	11_1482	524	1483	PI_534133_Tom	Arr285173	TRUE	OG0022611	N0.HOG0025313 OG0022611	FALSE	4489
Chr01	12747638	12749359	SbPI534133.01G148400	11_1483	432	1484	PI_534133_Tom	Arr285175	TRUE	OG0022612	N0.HOG0025314 OG0022612	FALSE	4499
Chr01	12751896	12754266	SbPI534133.01G148500	11_1484	174	1485	PI_534133_Tom	Arr285177	TRUE	OG0022613	N0.HOG0025315 OG0022613	FALSE	4510
Chr01	12758442	12763520	SbPI534133.01G148700	11_1486	302	1487	PI_534133_Tom	Arr285178	TRUE	OG0022614	N0.HOG0025316 OG0022614	FALSE	4521
Chr01	12765686	12767492	SbPI534133.01G148800	11_1487	227	1488	PI_534133_Tom	Arr285179	TRUE	OG0022615	N0.HOG0025317 OG0022615	FALSE	4532
Chr01	12786541	12789629	SbPI534133.01G148900	11_1488	265	1489	PI_534133_Tom	Arr285180	TRUE	OG0022616	N0.HOG0025318 OG0022616	FALSE	4540
Chr01	12792698	12800681	SbPI534133.01G149000	11_1489	744	1490	PI_534133_Tom	Arr285181	TRUE	OG0022617	N0.HOG0025319 OG0022617	FALSE	4551
Chr01	12806634	12813803	SbPI534133.01G149100	11_1490	595	1491	PI_534133_Tom	Arr285182	TRUE	OG0022618	N0.HOG0025320 OG0022618	FALSE	4562
Chr01	12825077	12830836	SbPI534133.01G149200	11_1491	515	1492	PI_534133_Tom	Arr285194	TRUE	OG0022619	N0.HOG0025321 OG0022619	FALSE	4582
Chr01	12831235	12834197	SbPI534133.01G149300	11_1492	127	1493	PI_534133_Tom	Arr285233	TRUE	OG0022620	N0.HOG0025322 OG0022620	FALSE	4593
Chr01	12837157	12840444	SbPI534133.01G149400	11_1493	351	1494	PI_534133_Tom	Arr285237	TRUE	OG0022621	N0.HOG0025323 OG0022621	FALSE	4602
Chr01	12908230	12908401	SbPI534133.01G150400	11_1503	57	1504	PI_534133_Tom	Arr285245	TRUE	OG0022622	N0.HOG0025324 OG0022622	FALSE	4685
Chr01	12910076	12915001	SbPI534133.01G150500	11_1504	567	1505	PI_534133_Tom	Arr848993	TRUE	OG0022623	N0.HOG0025325 OG0022623	FALSE	4694
Chr01	12947074	12949353	SbPI534133.01G150900	11_1508	499	1509	PI_534133_Tom	Arr285249	TRUE	OG0022624	N0.HOG0025326 OG0022624	FALSE	4737
Chr01	13136182	13139137	SbPI534133.01G151700	11_1516	313	1517	PI_534133_Tom	Arr848995	FALSE	OG0022625	N0.HOG0025327 OG0022625	FALSE	4854
Chr01	13240389	13243129	SbPI534133.01G152700	11_1526	524	1527	PI_534133_Tom	Arr848997	FALSE	OG0022626	N0.HOG0025328 OG0022626	FALSE	4933
Chr01	13708218	13709766	SbPI534133.01G156800	11_1567	472	1568	PI_534133_Tom	Arr285415	TRUE	OG0022627	N0.HOG0025329 OG0022627	FALSE	6437
Chr01	14061011	14063666	SbPI534133.01G159300	11_1592	365	1593	PI_534133_Tom	Arr285327	TRUE	OG0022628	N0.HOG0025330 OG0022628	FALSE	5578
Chr01	15450671	15451455	SbPI534133.01G169500	11_1694	192	1695	PI_534133_Tom	Arr849007	FALSE	OG0022629	N0.HOG0025331 OG0022629	FALSE	6512
Chr01	15568243	15574072	SbPI534133.01G170600	11_1705	1052	1706	PI_534133_Tom	Arr285429	TRUE	OG0022630	N0.HOG0025332 OG0022630	FALSE	6567
Chr01	17026719	17027524	SbPI534133.01G181500	11_1814	90	1815	PI_534133_Tom	Arr849016	TRUE	OG0022631	N0.HOG0025333 OG0022631	FALSE	7391
Chr01	17052071	17056166	SbPI534133.01G181800	11_1817	286	1818	PI_534133_Tom	Arr285537	TRUE	OG0022632	N0.HOG0025334 OG0022632	FALSE	7414
Chr01	17058538	17060799	SbPI534133.01G182000	11_1819	144	1820	PI_534133_Tom	Arr285538	TRUE	OG0022633	N0.HOG0025335 OG0022633	FALSE	7422
Chr01	17073411	17083482	SbPI534133.01G182100	11_1820	832	1821	PI_534133_Tom	Arr285539	TRUE	OG0022634	N0.HOG0025336 OG0022634	FALSE	7428
Chr01	17083657	17086270	SbPI534133.01G182200	11_1821	397	1822	PI_534133_Tom	Arr285540	TRUE	OG0022635	N0.HOG0025337 OG0022635	FALSE	7433
Chr01	17469332	17474486	SbPI534133.01G185000	11_1849	508	1850	PI_534133_Tom	Arr285569	TRUE	OG0022636	N0.HOG0025338 OG0022636	FALSE	7651
Chr01	17474486	17479386	SbPI534133.01G185100	11_1850	343	1851	PI_534133_Tom	Arr285570	TRUE	OG0022637	N0.HOG0025339 OG0022637	FALSE	7661
Chr01	17500529	17507812	SbPI534133.01G185400	11_1853	590	1854	PI_534133_Tom	Arr285574	TRUE	OG0022638	N0.HOG0025340 OG0022638	FALSE	7682
Chr01	17552571	17554414	SbPI534133.01G185600	11_1855	323	1856	PI_534133_Tom	Arr285575	TRUE	OG0022639	N0.HOG0025341 OG0022639	FALSE	7691
Chr01	17694133	17702347	SbPI534133.01G186800	11_1867	554	1868	PI_534133_Tom	Arr849017	TRUE	OG0022640	N0.HOG0025342 OG0022640	FALSE	7799
Chr01	17745763	17751249	SbPI534133.01G187100	11_1870	552	1871	PI_534133_Tom	Arr285590	TRUE	OG0022641	N0.HOG0025343 OG0022641	FALSE	7836
Chr01	17752175	17755451	SbPI534133.01G187200	11_1871	520	1872	PI_534133_Tom	Arr285591	TRUE	OG0022642	N0.HOG0025344 OG0022642	FALSE	7844
Chr01	17816799	17818064	SbPI534133.01G187600	11_1875	268	1876	PI_534133_Tom	Arr285597	TRUE	OG0022643	N0.HOG0025345 OG0022643	FALSE	7876
Chr01	17817823	17821819	SbPI534133.01G187700	11_1876	306	1877	PI_534133_Tom	Arr285598	TRUE	OG0022644	N0.HOG0025346 OG0022644	FALSE	7886
Chr01	17882655	17885016	SbPI534133.01G188000	11_1879	318	1880	PI_534133_Tom	Arr285601	TRUE	OG0022645	N0.HOG0025347 OG0022645	FALSE	7924
Chr01	17941921	17949774	SbPI534133.01G188400	11_1883	355	1884	PI_534133_Tom	Arr285605	TRUE	OG0022646	N0.HOG0025348 OG0022646	FALSE	7959
Chr01	17961819	17964272	SbPI534133.01G188600	11_1885	454	1886	PI_534133_Tom	Arr285609	TRUE	OG0022647	N0.HOG0025349 OG0022647	FALSE	7977
Chr01	18044229	18050204	SbPI534133.01G189300	11_1892	754	1893	PI_534133_Tom	Arr285616	TRUE	OG0022648	N0.HOG0025350 OG0022648	FALSE	8049
Chr01	18098741	18106067	SbPI534133.01G190000	11_1899	904	1900	PI_534133_Tom	Arr285625	TRUE	OG0022650	N0.HOG0025352 OG0022650	FALSE	8107
Chr01	18197228	18201619	SbPI534133.01G190500	11_1904	321	1905	PI_534133_Tom	Arr285631	TRUE	OG0022651	N0.HOG0025353 OG0022651	FALSE	8171
Chr01	18203876	18207164	SbPI534133.01G190600	11_1905	416	1906	PI_534133_Tom	Arr285633	TRUE	OG0022652	N0.HOG0025354 OG0022652	FALSE	8180
Chr01	18220915	18228390	SbPI534133.01G190800	11_1907	427	1908	PI_534133_Tom	Arr849019	TRUE	OG0022653	N0.HOG0025355 OG0022653	FALSE	8204
Chr01	18247230	18250768	SbPI534133.01G191000	11_1909	410	1910	PI_534133_Tom	Arr849019	FALSE	OG0022654	N0.HOG0025356 OG0022654	FALSE	8204
Chr01	18745083	18745488	SbPI534133.01G193500	11_1934	135	1935	PI_534133_Tom	Arr849025	FALSE	OG0022655	N0.HOG0025357 OG0022655	FALSE	8447
Chr01	18751781	18752407	SbPI534133.01G193600	11_1935	160	1936	PI_534133_Tom	Arr849025	TRUE	OG0022656	N0.HOG0025358 OG0022656	FALSE	8447
Chr01	18825342	18826421	SbPI534133.01G194200	11_1941	345	1942	PI_534133_Tom	Arr849027	TRUE	OG0022657	N0.HOG0025359 OG0022657	FALSE	8528
Chr01	19017629	19018262	SbPI534133.01G195900	11_1958	146	1959	PI_534133_Tom	Arr285667	TRUE	OG0022658	N0.HOG0025360 OG0022658	FALSE	8667
Chr01	19063291	19065116	SbPI534133.01G196400	11_1963	286	1964	PI_534133_Tom	Arr285671	TRUE	OG0022659	N0.HOG0025361 OG0022659	FALSE	8716
Chr01	20963766	20966650	SbPI534133.01G205300	11_2052	352	2053	PI_534133_Tom	Arr285761	TRUE	OG0022660	N0.HOG0025362 OG0022660	FALSE	9519
Chr01	21122554	21123667	SbPI534133.01G206300	11_2062	76	2063	PI_534133_Tom	Arr849033	FALSE	OG0022661	N0.HOG0025363 OG0022661	FALSE	9600
Chr01	21806435	21809985	SbPI534133.01G211200	11_2111	638	2112	PI_534133_Tom	Arr281269	TRUE	OG0022662	N0.HOG0025364 OG0022662	FALSE	10109
Chr01	21812475	21813368	SbPI534133.01G211300	11_2112	257	2113	PI_534133_Tom	Arr848837	FALSE	OG0022663	N0.HOG0025365 OG0022663	FALSE	10119
Chr01	21813013	21818268	SbPI534133.01G211400	11_2113	375	2114	PI_534133_Tom	Arr281270	TRUE	OG0022664	N0.HOG0025366 OG0022664	FALSE	10128
Chr01	21868719	21869527	SbPI534133.01G211700	11_2116	193	2117	PI_534133_Tom	Arr281274	TRUE	OG0022665	N0.HOG0025367 OG0022665	FALSE	10155
Chr01	21905541	21906441	SbPI534133.01G211800	11_2117	197	2118	PI_534133_Tom	Arr281275	TRUE	OG0022666	N0.HOG0025368 OG0022666	FALSE	10165
Chr01	21933171	21934338	SbPI534133.01G211900	11_2118	259	2119	PI_534133_Tom	Arr281276	TRUE	OG0022667	N0.HOG0025369 OG0022667	FALSE	10176
Chr01	21945355	21946291	SbPI534133.01G212000	11_2119	207	2120	PI_534133_Tom	Arr848838	TRUE	OG0022668	N0.HOG0025370 OG0022668	FALSE	10186
Chr01	22122769	22123732	SbPI534133.01G212200	11_2121	206	2122	PI_534133_Tom	Arr848838	FALSE	OG0022669	N0.HOG0025371 OG0022669	FALSE	10186
Chr01	23190208	23192977	SbPI534133.01G214800	11_2147	398	2148	PI_534133_Tom	Arr281303	TRUE	OG0022670	N0.HOG0025372 OG0022670	FALSE	10446
Chr01	24390743	24392480	SbPI534133.01G219800	11_2197	369	2198	PI_534133_Tom	Arr848842	FALSE	OG0022671	N0.HOG0025373 OG0022671	FALSE	10892
Chr01	24510619	24516305	SbPI534133.01G220000	11_2199	854	2200	PI_534133_Tom	Arr281354	TRUE	OG0022672	N0.HOG0025374 OG0022672	FALSE	10920
Chr01	24973718	24976332	SbPI534133.01G222100	11_2220	506	2221	PI_534133_Tom	Arr281373	TRUE	OG0022673	N0.HOG0025375 OG0022673	FALSE	11112
Chr01	24982623	24992491	SbPI534133.01G222300	11_2222	2253	2223	PI_534133_Tom	Arr281377	TRUE	OG0022674	N0.HOG0025376 OG0022674	FALSE	11129
Chr01	25483875	25484976	SbPI534133.01G223500	11_2234	284	2235	PI_534133_Tom	Arr281389	TRUE	OG0022676	N0.HOG0025378 OG0022676	FALSE	11253
Chr01	25520779	25521910	SbPI534133.01G223600	11_2235	377	2236	PI_534133_Tom	Arr848843	FALSE	OG0022677	N0.HOG0025379 OG0022677	FALSE	10940
Chr01	26273214	26277112	SbPI534133.01G225400	11_2253	563	2254	PI_534133_Tom	Arr848845	FALSE	OG0022678	N0.HOG0025380 OG0022678	FALSE	11432
Chr01	27939256	27942614	SbPI534133.01G230700	11_2306	371	2307	PI_534133_Tom	Arr281455	TRUE	OG0022679	N0.HOG0025381 OG0022679	FALSE	11868
Chr01	28802364	28804282	SbPI534133.01G231100	11_2310	499	2311	PI_534133_Tom	Arr281460	TRUE	OG0022680	N0.HOG0025382 OG0022680	FALSE	11904
Chr01	29928879	29933062	SbPI534133.01G232300	11_2322	285	2323	PI_534133_Tom	Arr281474	TRUE	OG0022681	N0.HOG0025383 OG0022681	FALSE	11998
Chr01	30858828	30859389	SbPI534133.01G234200	11_2341	187	2342	PI_534133_Tom	Arr848847	FALSE	OG0022682	N0.HOG0025384 OG0022682	FALSE	12148
Chr01	31417768	31424532	SbPI534133.01G235600	11_2355	495	2356	PI_534133_Tom	Arr281500	TRUE	OG0022683	N0.HOG0025385 OG0022683	FALSE	12293
Chr01	45767843	45768392	SbPI534133.01G240400	11_2403	121	2404	PI_534133_Tom	Arr281543	TRUE	OG0022684	N0.HOG0025386 OG0022684	FALSE	12790
Chr01	46363593	46367817	SbPI534133.01G240800	11_2407	369	2408	PI_534133_Tom	Arr281548	TRUE	OG0022685	N0.HOG0025387 OG0022685	FALSE	12834
Chr01	50687271	50689328	SbPI534133.01G243800	11_2437	430	2438	PI_534133_Tom	Arr281573	TRUE	OG0022686	N0.HOG0025388 OG0022686	FALSE	13071
Chr01	50969603	50972610	SbPI534133.01G243900	11_2438	544	2439	PI_534133_Tom	Arr281574	TRUE	OG0022687	N0.HOG0025389 OG0022687	FALSE	13086
Chr01	50972770	50976733	SbPI534133.01G244000	11_2439	338	2440	PI_534133_Tom	Arr281575	TRUE	OG0022688	N0.HOG0025390 OG0022688	FALSE	13096
Chr01	52307614	52310473	SbPI534133.01G246600	11_2465	753	2466	PI_534133_Tom	Arr848858	FALSE	OG0022689	N0.HOG0025391 OG0022689	FALSE	13330
Chr01	52973763	52975660	SbPI534133.01G247500	11_2474	484	2475	PI_534133_Tom	Arr848860	FALSE	OG0022690	N0.HOG0025392 OG0022690	FALSE	13496
Chr01	53073379	53074904	SbPI534133.01G247600	11_2475	495	2476	PI_534133_Tom	Arr848860	TRUE	OG0022691	N0.HOG0025393 OG0022691	FALSE	13496
Chr01	53722371	53723068	SbPI534133.01G249400	11_2493	192	2494	PI_534133_Tom	Arr281622	TRUE	OG0022692	N0.HOG0025394 OG0022692	FALSE	13667
Chr01	54540660	54543940	SbPI534133.01G251600	11_2515	580	2516	PI_534133_Tom	Arr848863	TRUE	OG0022693	N0.HOG0025395 OG0022693	FALSE	13848
Chr01	55183738	55189187	SbPI534133.01G253800	11_2537	123	2538	PI_534133_Tom	Arr848864	FALSE	OG0022694	N0.HOG0025396 OG0022694	FALSE	14058
Chr01	56917960	56919207	SbPI534133.01G261100	11_2610	291	2611	PI_534133_Tom	Arr284626	TRUE	OG0022695	N0.HOG0025397 OG0022695	FALSE	24835
Chr01	56984514	56987731	SbPI534133.01G261500	11_2614	261	2615	PI_534133_Tom	Arr281735	TRUE	OG0022696	N0.HOG0025398 OG0022696	FALSE	14798
Chr01	57372896	57373724	SbPI534133.01G264700	11_2646	82	2647	PI_534133_Tom	Arr848868	TRUE	OG0022697	N0.HOG0025399 OG0022697	FALSE	15111
Chr01	57914946	57916239	SbPI534133.01G268000	11_2679	321	2680	PI_534133_Tom	Arr281802	TRUE	OG0022698	N0.HOG0025400 OG0022698	FALSE	15406
Chr01	58871103	58873660	SbPI534133.01G273200	11_2731	311	2732	PI_534133_Tom	Arr848869	TRUE	OG0022699	N0.HOG0025401 OG0022699	FALSE	15855
Chr01	58979182	58983217	SbPI534133.01G274000	11_2739	655	2740	PI_534133_Tom	Arr281864	TRUE	OG0022700	N0.HOG0025402 OG0022700	FALSE	15948
Chr01	59865997	59867718	SbPI534133.01G279500	11_2794	228	2795	PI_534133_Tom	Arr281916	TRUE	OG0022701	N0.HOG0025403 OG0022701	FALSE	16447
Chr01	60227479	60228922	SbPI534133.01G282100	11_2820	242	2821	PI_534133_Tom	Arr281946	TRUE	OG0022702	N0.HOG0025404 OG0022702	FALSE	16689
Chr01	60231548	60233056	SbPI534133.01G282200	11_2821	277	2822	PI_534133_Tom	Arr281947	TRUE	OG0022703	N0.HOG0025405 OG0022703	FALSE	16697
Chr01	61302018	61302954	SbPI534133.01G291600	11_2915	127	2916	PI_534133_Tom	Arr282040	TRUE	OG0022704	N0.HOG0025406 OG0022704	FALSE	17558
Chr01	61310620	61315119	SbPI534133.01G291700	11_2916	459	2917	PI_534133_Tom	Arr284629	TRUE	OG0022705	N0.HOG0025407 OG0022705	FALSE	24894
Chr01	61460052	61460610	SbPI534133.01G292900	11_2928	186	2929	PI_534133_Tom	Arr848882	TRUE	OG0022706	N0.HOG0025408 OG0022706	FALSE	17661
Chr01	61679882	61681719	SbPI534133.01G295000	11_2949	432	2950	PI_534133_Tom	Arr848883	FALSE	OG0022707	N0.HOG0025409 OG0022707	FALSE	17736
Chr01	61765328	61766978	SbPI534133.01G295900	11_2958	539	2959	PI_534133_Tom	Arr284630	TRUE	OG0022708	N0.HOG0025410 OG0022708	FALSE	24903
Chr01	62232281	62233256	SbPI534133.01G299200	11_2991	232	2992	PI_534133_Tom	Arr282104	TRUE	OG0022709	N0.HOG0025411 OG0022709	FALSE	17798
Chr01	62451695	62453186	SbPI534133.01G301400	11_3013	241	3014	PI_534133_Tom	Arr848886	FALSE	OG0022710	N0.HOG0025412 OG0022710	FALSE	17821
Chr01	63330158	63331284	SbPI534133.01G308900	11_3088	271	3089	PI_534133_Tom	Arr282189	TRUE	OG0022711	N0.HOG0025413 OG0022711	FALSE	17895
Chr01	63465006	63468894	SbPI534133.01G310800	11_3107	218	3108	PI_534133_Tom	Arr848888	FALSE	OG0022712	N0.HOG0025414 OG0022712	FALSE	17912
Chr01	63557148	63560790	SbPI534133.01G311500	11_3114	471	3115	PI_534133_Tom	Arr282213	TRUE	OG0022713	N0.HOG0025415 OG0022713	FALSE	17920
Chr01	64337487	64341873	SbPI534133.01G316900	11_3168	365	3169	PI_534133_Tom	Arr282258	TRUE	OG0022714	N0.HOG0025416 OG0022714	FALSE	17967
Chr01	64712846	64717729	SbPI534133.01G319800	11_3197	173	3198	PI_534133_Tom	Arr282278	TRUE	OG0022715	N0.HOG0025417 OG0022715	FALSE	17992
Chr01	64888445	64894481	SbPI534133.01G321700	11_3216	236	3217	PI_534133_Tom	Arr282301	TRUE	OG0022716	N0.HOG0025418 OG0022716	FALSE	18016
Chr01	65509958	65511061	SbPI534133.01G327600	11_3275	135	3276	PI_534133_Tom	Arr282354	TRUE	OG0022717	N0.HOG0025419 OG0022717	FALSE	18069
Chr01	65905376	65907666	SbPI534133.01G331700	11_3316	531	3317	PI_534133_Tom	Arr282393	TRUE	OG0022718	N0.HOG0025420 OG0022718	FALSE	18110
Chr01	65997598	66005480	SbPI534133.01G332800	11_3327	531	3328	PI_534133_Tom	Arr848899	TRUE	OG0022719	N0.HOG0025421 OG0022719	FALSE	18121
Chr01	66024008	66028404	SbPI534133.01G333200	11_3331	333	3332	PI_534133_Tom	Arr282407	TRUE	OG0022720	N0.HOG0025422 OG0022720	FALSE	18125
Chr01	66028982	66033093	SbPI534133.01G333300	11_3332	152	3333	PI_534133_Tom	Arr282408	TRUE	OG0022721	N0.HOG0025423 OG0022721	FALSE	18126
Chr01	66063789	66066507	SbPI534133.01G333800	11_3337	638	3338	PI_534133_Tom	Arr848900	FALSE	OG0022722	N0.HOG0025424 OG0022722	FALSE	18131
Chr01	66120404	66122159	SbPI534133.01G334400	11_3343	286	3344	PI_534133_Tom	Arr282418	TRUE	OG0022723	N0.HOG0025425 OG0022723	FALSE	18136
Chr01	66311221	66317613	SbPI534133.01G336200	11_3361	303	3362	PI_534133_Tom	Arr282435	TRUE	OG0022724	N0.HOG0025426 OG0022724	FALSE	18154
Chr01	66322526	66325521	SbPI534133.01G336500	11_3364	227	3365	PI_534133_Tom	Arr848902	FALSE	OG0022725	N0.HOG0025427 OG0022725	FALSE	18156
Chr01	66325547	66329808	SbPI534133.01G336600	11_3365	338	3366	PI_534133_Tom	Arr848902	TRUE	OG0022726	N0.HOG0025428 OG0022726	FALSE	18156
Chr01	66370805	66382836	SbPI534133.01G337100	11_3370	521	3371	PI_534133_Tom	Arr282442	TRUE	OG0022727	N0.HOG0025429 OG0022727	FALSE	18162
Chr01	66906147	66909857	SbPI534133.01G341500	11_3414	188	3415	PI_534133_Tom	Arr282486	TRUE	OG0022728	N0.HOG0025430 OG0022728	FALSE	18208
Chr01	67061600	67061993	SbPI534133.01G342900	11_3428	131	3429	PI_534133_Tom	Arr848903	FALSE	OG0022729	N0.HOG0025431 OG0022729	FALSE	18224
Chr01	67248376	67264828	SbPI534133.01G344800	11_3447	767	3448	PI_534133_Tom	Arr282518	TRUE	OG0022730	N0.HOG0025432 OG0022730	FALSE	18242
Chr01	67684194	67685915	SbPI534133.01G350100	11_3500	225	3501	PI_534133_Tom	Arr282566	TRUE	OG0022731	N0.HOG0025433 OG0022731	FALSE	18293
Chr01	68087788	68088475	SbPI534133.01G354200	11_3541	229	3542	PI_534133_Tom	Arr282609	TRUE	OG0022732	N0.HOG0025434 OG0022732	FALSE	18337
Chr01	68556359	68557209	SbPI534133.01G359700	11_3596	81	3597	PI_534133_Tom	Arr282663	TRUE	OG0022733	N0.HOG0025435 OG0022733	FALSE	18393
Chr01	68701416	68705292	SbPI534133.01G361000	11_3609	369	3610	PI_534133_Tom	Arr282677	TRUE	OG0022734	N0.HOG0025436 OG0022734	FALSE	18407
Chr01	69050974	69052495	SbPI534133.01G364700	11_3646	372	3647	PI_534133_Tom	Arr282712	TRUE	OG0022735	N0.HOG0025437 OG0022735	FALSE	18444
Chr01	69209714	69211669	SbPI534133.01G366600	11_3665	569	3666	PI_534133_Tom	Arr282733	TRUE	OG0022736	N0.HOG0025438 OG0022736	FALSE	18467
Chr01	69646006	69649530	SbPI534133.01G371800	11_3717	419	3718	PI_534133_Tom	Arr282783	TRUE	OG0022737	N0.HOG0025439 OG0022737	FALSE	18521
Chr01	69724241	69725354	SbPI534133.01G372800	11_3727	371	3728	PI_534133_Tom	Arr848918	FALSE	OG0022738	N0.HOG0025440 OG0022738	FALSE	18530
Chr01	69798107	69799901	SbPI534133.01G373600	11_3735	132	3736	PI_534133_Tom	Arr282798	TRUE	OG0022739	N0.HOG0025441 OG0022739	FALSE	18537
Chr01	69829246	69834995	SbPI534133.01G373800	11_3737	1091	3738	PI_534133_Tom	Arr282800	TRUE	OG0022740	N0.HOG0025442 OG0022740	FALSE	18539
Chr01	70040288	70042747	SbPI534133.01G376400	11_3763	122	3764	PI_534133_Tom	Arr282826	TRUE	OG0022741	N0.HOG0025443 OG0022741	FALSE	18565
Chr01	70424005	70424599	SbPI534133.01G381400	11_3813	198	3814	PI_534133_Tom	Arr282876	TRUE	OG0022742	N0.HOG0025444 OG0022742	FALSE	18614
Chr01	70428119	70433362	SbPI534133.01G381500	11_3814	256	3815	PI_534133_Tom	Arr282877	TRUE	OG0022743	N0.HOG0025445 OG0022743	FALSE	18615
Chr01	70434319	70437351	SbPI534133.01G381600	11_3815	277	3816	PI_534133_Tom	Arr282878	TRUE	OG0022744	N0.HOG0025446 OG0022744	FALSE	18616
Chr01	70637808	70640325	SbPI534133.01G384200	11_3841	556	3842	PI_534133_Tom	Arr848920	FALSE	OG0022745	N0.HOG0025447 OG0022745	FALSE	18637
Chr01	70650578	70657679	SbPI534133.01G384400	11_3843	552	3844	PI_534133_Tom	Arr848920	TRUE	OG0022746	N0.HOG0025448 OG0022746	FALSE	18637
Chr01	70708267	70710726	SbPI534133.01G384800	11_3847	559	3848	PI_534133_Tom	Arr848920	FALSE	OG0022747	N0.HOG0025449 OG0022747	FALSE	18637
Chr01	70773028	70780564	SbPI534133.01G385400	11_3853	562	3854	PI_534133_Tom	Arr282907	TRUE	OG0022748	N0.HOG0025450 OG0022748	FALSE	18646
Chr01	70924767	70931120	SbPI534133.01G387000	11_3869	282	3870	PI_534133_Tom	Arr282921	TRUE	OG0022749	N0.HOG0025451 OG0022749	FALSE	18660
Chr01	70984259	70988245	SbPI534133.01G387400	11_3873	305	3874	PI_534133_Tom	Arr282926	TRUE	OG0022750	N0.HOG0025452 OG0022750	FALSE	18665
Chr01	71215075	71216081	SbPI534133.01G391100	11_3910	159	3911	PI_534133_Tom	Arr848921	FALSE	OG0022751	N0.HOG0025453 OG0022751	FALSE	18696
Chr01	71694953	71697190	SbPI534133.01G396600	11_3965	670	3966	PI_534133_Tom	Arr848924	FALSE	OG0022752	N0.HOG0025454 OG0022752	FALSE	18758
Chr01	71758897	71759881	SbPI534133.01G397600	11_3975	206	3976	PI_534133_Tom	Arr848925	FALSE	OG0022753	N0.HOG0025455 OG0022753	FALSE	18767
Chr01	71986329	71988098	SbPI534133.01G400100	11_4000	332	4001	PI_534133_Tom	Arr848923	FALSE	OG0022754	N0.HOG0025456 OG0022754	FALSE	18757
Chr01	72590141	72593603	SbPI534133.01G407700	11_4076	344	4077	PI_534133_Tom	Arr848927	TRUE	OG0022755	N0.HOG0025457 OG0022755	FALSE	18866
Chr01	72828378	72829920	SbPI534133.01G410700	11_4106	185	4107	PI_534133_Tom	Arr283152	TRUE	OG0022756	N0.HOG0025458 OG0022756	FALSE	18897
Chr01	72862951	72868635	SbPI534133.01G411200	11_4111	107	4112	PI_534133_Tom	Arr283157	TRUE	OG0022757	N0.HOG0025459 OG0022757	FALSE	18902
Chr01	73983235	73983887	SbPI534133.01G421900	11_4218	109	4219	PI_534133_Tom	Arr283267	TRUE	OG0022758	N0.HOG0025460 OG0022758	FALSE	19016
Chr01	74749505	74751421	SbPI534133.01G431700	11_4316	143	4317	PI_534133_Tom	Arr283364	TRUE	OG0022759	N0.HOG0025461 OG0022759	FALSE	19115
Chr01	75326389	75327670	SbPI534133.01G437700	11_4376	273	4377	PI_534133_Tom	Arr283426	TRUE	OG0022760	N0.HOG0025462 OG0022760	FALSE	19177
Chr01	75524864	75530517	SbPI534133.01G439600	11_4395	382	4396	PI_534133_Tom	Arr848935	FALSE	OG0022761	N0.HOG0025463 OG0022761	FALSE	19193
Chr01	75530891	75532569	SbPI534133.01G439700	11_4396	434	4397	PI_534133_Tom	Arr283443	TRUE	OG0022762	N0.HOG0025464 OG0022762	FALSE	19195
Chr01	75969355	75974483	SbPI534133.01G444000	11_4439	959	4440	PI_534133_Tom	Arr283482	TRUE	OG0022764	N0.HOG0025474 OG0022764	FALSE	19237
Chr01	75993050	75999340	SbPI534133.01G444100	11_4440	731	4441	PI_534133_Tom	Arr283483	TRUE	OG0022765	N0.HOG0025475 OG0022765	FALSE	19238
Chr01	76005209	76006208	SbPI534133.01G444200	11_4441	224	4442	PI_534133_Tom	Arr283484	TRUE	OG0022766	N0.HOG0025476 OG0022766	FALSE	19239
Chr01	76010084	76011444	SbPI534133.01G444400	11_4443	174	4444	PI_534133_Tom	Arr283486	TRUE	OG0022767	N0.HOG0025477 OG0022767	FALSE	19240
Chr01	76021431	76022975	SbPI534133.01G444600	11_4445	290	4446	PI_534133_Tom	Arr283488	TRUE	OG0022768	N0.HOG0025478 OG0022768	FALSE	19242
Chr01	76027946	76029647	SbPI534133.01G444700	11_4446	336	4447	PI_534133_Tom	Arr283490	TRUE	OG0022769	N0.HOG0025479 OG0022769	FALSE	19244
Chr01	76038659	76040342	SbPI534133.01G444800	11_4447	336	4448	PI_534133_Tom	Arr283491	TRUE	OG0022770	N0.HOG0025480 OG0022770	FALSE	19245
Chr01	76044128	76047207	SbPI534133.01G444900	11_4448	227	4449	PI_534133_Tom	Arr283492	TRUE	OG0022771	N0.HOG0025481 OG0022771	FALSE	19246
Chr01	76049230	76054914	SbPI534133.01G445000	11_4449	506	4450	PI_534133_Tom	Arr283493	TRUE	OG0022772	N0.HOG0025482 OG0022772	FALSE	19247
Chr01	76060987	76068374	SbPI534133.01G445100	11_4450	782	4451	PI_534133_Tom	Arr283494	TRUE	OG0022773	N0.HOG0025483 OG0022773	FALSE	19249
Chr01	76085679	76089025	SbPI534133.01G445200	11_4451	529	4452	PI_534133_Tom	Arr283496	TRUE	OG0022774	N0.HOG0025484 OG0022774	FALSE	19250
Chr01	76111294	76114424	SbPI534133.01G445300	11_4452	567	4453	PI_534133_Tom	Arr283497	TRUE	OG0022775	N0.HOG0025485 OG0022775	FALSE	19251
Chr01	76152045	76154632	SbPI534133.01G445900	11_4458	204	4459	PI_534133_Tom	Arr848938	FALSE	OG0022776	N0.HOG0025486 OG0022776	FALSE	19255
Chr01	76164511	76166059	SbPI534133.01G446100	11_4460	181	4461	PI_534133_Tom	Arr283500	TRUE	OG0022777	N0.HOG0025487 OG0022777	FALSE	19256
Chr01	76171837	76175870	SbPI534133.01G446200	11_4461	503	4462	PI_534133_Tom	Arr283501	TRUE	OG0022778	N0.HOG0025488 OG0022778	FALSE	19257
Chr01	76178359	76181136	SbPI534133.01G446300	11_4462	247	4463	PI_534133_Tom	Arr283502	TRUE	OG0022779	N0.HOG0025489 OG0022779	FALSE	19259
Chr01	76180723	76189729	SbPI534133.01G446400	11_4463	514	4464	PI_534133_Tom	Arr283504	TRUE	OG0022780	N0.HOG0025490 OG0022780	FALSE	19260
Chr01	76196848	76197972	SbPI534133.01G446500	11_4464	132	4465	PI_534133_Tom	Arr283505	TRUE	OG0022781	N0.HOG0025491 OG0022781	FALSE	19261
Chr01	76201878	76208583	SbPI534133.01G446600	11_4465	925	4466	PI_534133_Tom	Arr283506	TRUE	OG0022782	N0.HOG0025492 OG0022782	FALSE	19262
Chr01	76214213	76215528	SbPI534133.01G446700	11_4466	233	4467	PI_534133_Tom	Arr283507	TRUE	OG0022783	N0.HOG0025493 OG0022783	FALSE	19263
Chr01	76216732	76222090	SbPI534133.01G446800	11_4467	468	4468	PI_534133_Tom	Arr283508	TRUE	OG0022784	N0.HOG0025494 OG0022784	FALSE	19264
Chr01	76242901	76248053	SbPI534133.01G447100	11_4470	441	4471	PI_534133_Tom	Arr283511	TRUE	OG0022785	N0.HOG0025495 OG0022785	FALSE	19267
Chr01	76251693	76254953	SbPI534133.01G447200	11_4471	329	4472	PI_534133_Tom	Arr283512	TRUE	OG0022786	N0.HOG0025496 OG0022786	FALSE	19268
Chr01	76255048	76257003	SbPI534133.01G447300	11_4472	336	4473	PI_534133_Tom	Arr283513	TRUE	OG0022787	N0.HOG0025497 OG0022787	FALSE	19269
Chr01	76264848	76266699	SbPI534133.01G447500	11_4474	241	4475	PI_534133_Tom	Arr283515	TRUE	OG0022788	N0.HOG0025498 OG0022788	FALSE	19271
Chr01	76269794	76276292	SbPI534133.01G447600	11_4475	901	4476	PI_534133_Tom	Arr283516	TRUE	OG0022789	N0.HOG0025499 OG0022789	FALSE	19272
Chr01	76276321	76276966	SbPI534133.01G447700	11_4476	215	4477	PI_534133_Tom	Arr283517	TRUE	OG0022790	N0.HOG0025500 OG0022790	FALSE	19273
Chr01	76283722	76287510	SbPI534133.01G447900	11_4478	375	4479	PI_534133_Tom	Arr283520	TRUE	OG0022791	N0.HOG0025501 OG0022791	FALSE	19276
Chr01	76287590	76291170	SbPI534133.01G448000	11_4479	307	4480	PI_534133_Tom	Arr283521	TRUE	OG0022792	N0.HOG0025502 OG0022792	FALSE	19277
Chr01	76298579	76300060	SbPI534133.01G448200	11_4481	113	4482	PI_534133_Tom	Arr283522	TRUE	OG0022793	N0.HOG0025503 OG0022793	FALSE	19278
Chr01	76313148	76315265	SbPI534133.01G448400	11_4483	238	4484	PI_534133_Tom	Arr283524	TRUE	OG0022794	N0.HOG0025504 OG0022794	FALSE	19280
Chr01	76358463	76360109	SbPI534133.01G448800	11_4487	347	4488	PI_534133_Tom	Arr283527	TRUE	OG0022795	N0.HOG0025505 OG0022795	FALSE	19283
Chr01	76387360	76391653	SbPI534133.01G449200	11_4491	356	4492	PI_534133_Tom	Arr848939	TRUE	OG0022796	N0.HOG0025506 OG0022796	FALSE	19284
Chr01	76410049	76413798	SbPI534133.01G449700	11_4496	249	4497	PI_534133_Tom	Arr283529	TRUE	OG0022797	N0.HOG0025507 OG0022797	FALSE	19288
Chr01	76454361	76455525	SbPI534133.01G450300	11_4502	312	4503	PI_534133_Tom	Arr283532	TRUE	OG0022798	N0.HOG0025508 OG0022798	FALSE	19292
Chr01	76473892	76479302	SbPI534133.01G450700	11_4506	250	4507	PI_534133_Tom	Arr283536	TRUE	OG0022799	N0.HOG0025509 OG0022799	FALSE	19296
Chr01	76484388	76484996	SbPI534133.01G450800	11_4507	114	4508	PI_534133_Tom	Arr283537	TRUE	OG0022800	N0.HOG0025510 OG0022800	FALSE	19297
Chr01	76486884	76487793	SbPI534133.01G450900	11_4508	128	4509	PI_534133_Tom	Arr283538	TRUE	OG0022801	N0.HOG0025511 OG0022801	FALSE	19298
Chr01	76492835	76493505	SbPI534133.01G451000	11_4509	121	4510	PI_534133_Tom	Arr848943	FALSE	OG0022802	N0.HOG0025512 OG0022802	FALSE	19299
Chr01	76494631	76496301	SbPI534133.01G451100	11_4510	420	4511	PI_534133_Tom	Arr283539	TRUE	OG0022803	N0.HOG0025513 OG0022803	FALSE	19300
Chr01	76679979	76682786	SbPI534133.01G453000	11_4529	123	4530	PI_534133_Tom	Arr283558	TRUE	OG0022804	N0.HOG0025514 OG0022804	FALSE	19319
Chr01	77277461	77280231	SbPI534133.01G459800	11_4597	436	4598	PI_534133_Tom	Arr283619	TRUE	OG0022805	N0.HOG0025515 OG0022805	FALSE	19382
Chr01	77449965	77450541	SbPI534133.01G461100	11_4610	192	4611	PI_534133_Tom	Arr283631	TRUE	OG0022806	N0.HOG0025516 OG0022806	FALSE	19395
Chr01	77640654	77648674	SbPI534133.01G463700	11_4636	272	4637	PI_534133_Tom	Arr848946	TRUE	OG0022807	N0.HOG0025517 OG0022807	FALSE	19424
Chr01	77877626	77879430	SbPI534133.01G466800	11_4667	246	4668	PI_534133_Tom	Arr848948	TRUE	OG0022808	N0.HOG0025518 OG0022808	FALSE	19455
Chr01	78365584	78367369	SbPI534133.01G471600	11_4715	254	4716	PI_534133_Tom	Arr283732	TRUE	OG0022809	N0.HOG0025519 OG0022809	FALSE	19503
Chr01	78790538	78793216	SbPI534133.01G476600	11_4765	370	4766	PI_534133_Tom	Arr283782	TRUE	OG0022810	N0.HOG0025520 OG0022810	FALSE	19555
Chr01	79367904	79371970	SbPI534133.01G483500	11_4834	436	4835	PI_534133_Tom	Arr283846	TRUE	OG0022811	N0.HOG0025521 OG0022811	FALSE	19620
Chr01	79372162	79374204	SbPI534133.01G483600	11_4835	133	4836	PI_534133_Tom	Arr283847	TRUE	OG0022812	N0.HOG0025522 OG0022812	FALSE	19621
Chr01	79524946	79525844	SbPI534133.01G485100	11_4850	128	4851	PI_534133_Tom	Arr283864	TRUE	OG0022813	N0.HOG0025523 OG0022813	FALSE	19639
Chr01	80335402	80337889	SbPI534133.01G494700	11_4946	494	4947	PI_534133_Tom	Arr283960	TRUE	OG0022814	N0.HOG0025524 OG0022814	FALSE	19735
Chr01	80478931	80480374	SbPI534133.01G496300	11_4962	110	4963	PI_534133_Tom	Arr284656	TRUE	OG0022815	N0.HOG0025525 OG0022815	FALSE	24964
Chr01	80543511	80545276	SbPI534133.01G496800	11_4967	118	4968	PI_534133_Tom	Arr848957	FALSE	OG0022816	N0.HOG0025526 OG0022816	FALSE	19755
Chr01	80564954	80566366	SbPI534133.01G497200	11_4971	128	4972	PI_534133_Tom	Arr848957	FALSE	OG0022817	N0.HOG0025527 OG0022817	FALSE	19755
Chr01	80569767	80570937	SbPI534133.01G497300	11_4972	93	4973	PI_534133_Tom	Arr284658	TRUE	OG0022818	N0.HOG0025528 OG0022818	FALSE	24966
Chr01	80616127	80623817	SbPI534133.01G498000	11_4979	444	4980	PI_534133_Tom	Arr283989	TRUE	OG0022819	N0.HOG0025529 OG0022819	FALSE	19765
Chr01	80624021	80627167	SbPI534133.01G498100	11_4980	351	4981	PI_534133_Tom	Arr283990	TRUE	OG0022820	N0.HOG0025530 OG0022820	FALSE	19766
Chr01	80661010	80662140	SbPI534133.01G498500	11_4984	169	4985	PI_534133_Tom	Arr283996	TRUE	OG0022821	N0.HOG0025531 OG0022821	FALSE	19771
Chr01	80663561	80666543	SbPI534133.01G498600	11_4985	685	4986	PI_534133_Tom	Arr283997	TRUE	OG0022822	N0.HOG0025532 OG0022822	FALSE	19772
Chr01	80666723	80670256	SbPI534133.01G498700	11_4986	348	4987	PI_534133_Tom	Arr283998	TRUE	OG0022823	N0.HOG0025533 OG0022823	FALSE	19773
Chr01	80680293	80685310	SbPI534133.01G499000	11_4989	428	4990	PI_534133_Tom	Arr284001	TRUE	OG0022824	N0.HOG0025534 OG0022824	FALSE	19776
Chr01	80759758	80763416	SbPI534133.01G499700	11_4996	657	4997	PI_534133_Tom	Arr284008	TRUE	OG0022825	N0.HOG0025535 OG0022825	FALSE	19784
Chr01	80764212	80766673	SbPI534133.01G499800	11_4997	230	4998	PI_534133_Tom	Arr284009	TRUE	OG0022826	N0.HOG0025536 OG0022826	FALSE	19785
Chr01	80766611	80770532	SbPI534133.01G499900	11_4998	175	4999	PI_534133_Tom	Arr284010	TRUE	OG0022827	N0.HOG0025537 OG0022827	FALSE	19786
Chr01	80775904	80777895	SbPI534133.01G500000	11_4999	349	5000	PI_534133_Tom	Arr284011	TRUE	OG0022828	N0.HOG0025538 OG0022828	FALSE	19787
Chr01	80778828	80783523	SbPI534133.01G500100	11_5000	608	5001	PI_534133_Tom	Arr848959	FALSE	OG0022829	N0.HOG0025539 OG0022829	FALSE	19788
Chr01	80812454	80813609	SbPI534133.01G500600	11_5005	132	5006	PI_534133_Tom	Arr284013	TRUE	OG0022830	N0.HOG0025540 OG0022830	FALSE	19790
Chr01	80814641	80816908	SbPI534133.01G500700	11_5006	430	5007	PI_534133_Tom	Arr284014	TRUE	OG0022831	N0.HOG0025541 OG0022831	FALSE	19791
Chr01	80820136	80825745	SbPI534133.01G500800	11_5007	374	5008	PI_534133_Tom	Arr284015	TRUE	OG0022832	N0.HOG0025542 OG0022832	FALSE	19792
Chr01	80826439	80827222	SbPI534133.01G500900	11_5008	121	5009	PI_534133_Tom	Arr284016	TRUE	OG0022833	N0.HOG0025543 OG0022833	FALSE	19793
Chr01	80835315	80839348	SbPI534133.01G501000	11_5009	667	5010	PI_534133_Tom	Arr284017	TRUE	OG0022834	N0.HOG0025544 OG0022834	FALSE	19794
Chr01	81039072	81044957	SbPI534133.01G502700	11_5026	412	5027	PI_534133_Tom	Arr284030	TRUE	OG0022835	N0.HOG0025545 OG0022835	FALSE	19808
Chr01	81087328	81092149	SbPI534133.01G503200	11_5031	625	5032	PI_534133_Tom	Arr284034	TRUE	OG0022836	N0.HOG0025546 OG0022836	FALSE	19812
Chr01	81127520	81128670	SbPI534133.01G503500	11_5034	151	5035	PI_534133_Tom	Arr284036	TRUE	OG0022837	N0.HOG0025547 OG0022837	FALSE	19815
Chr01	81177951	81180407	SbPI534133.01G503700	11_5036	210	5037	PI_534133_Tom	Arr284661	TRUE	OG0022838	N0.HOG0025548 OG0022838	FALSE	24969
Chr01	81181326	81183395	SbPI534133.01G503800	11_5037	482	5038	PI_534133_Tom	Arr284038	TRUE	OG0022839	N0.HOG0025549 OG0022839	FALSE	19817
Chr01	81183888	81185530	SbPI534133.01G503900	11_5038	450	5039	PI_534133_Tom	Arr284039	TRUE	OG0022840	N0.HOG0025550 OG0022840	FALSE	19818
Chr01	81194848	81201412	SbPI534133.01G504000	11_5039	728	5040	PI_534133_Tom	Arr284040	TRUE	OG0022841	N0.HOG0025551 OG0022841	FALSE	19819
Chr01	81200502	81203405	SbPI534133.01G504100	11_5040	611	5041	PI_534133_Tom	Arr284041	TRUE	OG0022842	N0.HOG0025552 OG0022842	FALSE	19820
Chr01	81221604	81223437	SbPI534133.01G504300	11_5042	321	5043	PI_534133_Tom	Arr848960	FALSE	OG0022843	N0.HOG0025553 OG0022843	FALSE	19800
Chr01	81231348	81233030	SbPI534133.01G504400	11_5043	276	5044	PI_534133_Tom	Arr284043	TRUE	OG0022844	N0.HOG0025554 OG0022844	FALSE	19822
Chr01	81240936	81254859	SbPI534133.01G504500	11_5044	490	5045	PI_534133_Tom	Arr284044	TRUE	OG0022845	N0.HOG0025555 OG0022845	FALSE	19823
Chr01	81351451	81353128	SbPI534133.01G504800	11_5047	356	5048	PI_534133_Tom	Arr284047	TRUE	OG0022846	N0.HOG0025556 OG0022846	FALSE	19826
Chr01	81358270	81365450	SbPI534133.01G504900	11_5048	788	5049	PI_534133_Tom	Arr284048	TRUE	OG0022847	N0.HOG0025557 OG0022847	FALSE	19827
Chr01	81370582	81373565	SbPI534133.01G505100	11_5050	251	5051	PI_534133_Tom	Arr284050	TRUE	OG0022848	N0.HOG0025558 OG0022848	FALSE	19829
Chr01	81420629	81422886	SbPI534133.01G505600	11_5055	266	5056	PI_534133_Tom	Arr284056	TRUE	OG0022849	N0.HOG0025559 OG0022849	FALSE	19835
Chr01	81422920	81428660	SbPI534133.01G505700	11_5056	539	5057	PI_534133_Tom	Arr284057	TRUE	OG0022850	N0.HOG0025560 OG0022850	FALSE	19836
Chr01	81502496	81519597	SbPI534133.01G506400	11_5063	335	5064	PI_534133_Tom	Arr284061	TRUE	OG0022851	N0.HOG0025561 OG0022851	FALSE	19841
Chr01	81519604	81524330	SbPI534133.01G506500	11_5064	1034	5065	PI_534133_Tom	Arr284062	TRUE	OG0022852	N0.HOG0025562 OG0022852	FALSE	19842
Chr01	81524595	81558011	SbPI534133.01G506600	11_5065	1802	5066	PI_534133_Tom	Arr284063	TRUE	OG0022853	N0.HOG0025563 OG0022853	FALSE	19843
Chr01	81557185	81558958	SbPI534133.01G506700	11_5066	168	5067	PI_534133_Tom	Arr284065	TRUE	OG0022854	N0.HOG0025564 OG0022854	FALSE	19845
Chr01	81559780	81569128	SbPI534133.01G506800	11_5067	390	5068	PI_534133_Tom	Arr284066	TRUE	OG0022855	N0.HOG0025565 OG0022855	FALSE	19846
Chr01	1692034	1692799	SbPI534133.01G019200	11_191	255	192	PI_534133_Tom	Arr849020	FALSE	OG0024177	N0.HOG0026912 OG0024177	FALSE	8235
Chr01	5643063	5645170	SbPI534133.01G070200	11_701	158	702	PI_534133_Tom	Arr284259	TRUE	OG0024178	N0.HOG0026913 OG0024178	FALSE	21477
Chr01	10738717	10739411	SbPI534133.01G128200	11_1281	77	1282	PI_534133_Tom	Arr284709	TRUE	OG0024179	N0.HOG0026914 OG0024179	FALSE	2616
Chr01	11476801	11481818	SbPI534133.01G135800	11_1357	201	1358	PI_534133_Tom	Arr284983	TRUE	OG0024180	N0.HOG0026915 OG0024180	FALSE	3287
Chr01	65214007	65215039	SbPI534133.01G324700	11_3246	92	3247	PI_534133_Tom	Arr282326	TRUE	OG0024181	N0.HOG0026916 OG0024181	FALSE	18041
Chr01	80427307	80429029	SbPI534133.01G496000	11_4959	198	4960	PI_534133_Tom	Arr283974	TRUE	OG0024221	N0.HOG0026965 OG0024221	FALSE	19749
Chr01	88605	114875	SbPI534133.01G000800	11_7	271	8	PI_534133_Tom	Arr284270	TRUE	OG0024224	N0.HOG0026970 OG0024224	FALSE	21577
Chr01	2501797	2502027	SbPI534133.01G031100	11_310	72	311	PI_534133_Tom	Arr284676	TRUE	OG0024225	N0.HOG0026971 OG0024225	FALSE	25255
Chr01	2779130	2782128	SbPI534133.01G034500	11_344	444	345	PI_534133_Tom	Arr848906	TRUE	OG0024226	N0.HOG0026972 OG0024226	FALSE	18244
Chr01	2782182	2784155	SbPI534133.01G034600	11_345	331	346	PI_534133_Tom	Arr848906	FALSE	OG0024227	N0.HOG0026973 OG0024227	FALSE	18244
Chr01	3589999	3591947	SbPI534133.01G046300	11_462	234	463	PI_534133_Tom	Arr283624	TRUE	OG0024228	N0.HOG0026974 OG0024228	FALSE	19387
Chr01	5050833	5052018	SbPI534133.01G063200	11_631	112	632	PI_534133_Tom	Arr284189	TRUE	OG0024230	N0.HOG0026976 OG0024230	FALSE	20851
Chr01	5323615	5325030	SbPI534133.01G067000	11_669	90	670	PI_534133_Tom	Arr284226	TRUE	OG0024231	N0.HOG0026977 OG0024231	FALSE	21184
Chr01	6864581	6867227	SbPI534133.01G086200	11_861	466	862	PI_534133_Tom	Arr284432	TRUE	OG0024232	N0.HOG0026978 OG0024232	FALSE	22977
Chr01	7434569	7435286	SbPI534133.01G093800	11_937	85	938	PI_534133_Tom	Arr284520	TRUE	OG0024233	N0.HOG0026979 OG0024233	FALSE	23739
Chr01	7536724	7537821	SbPI534133.01G094900	11_948	122	949	PI_534133_Tom	Arr284530	TRUE	OG0024234	N0.HOG0026980 OG0024234	FALSE	23850
Chr01	8417200	8438139	SbPI534133.01G103700	11_1036	595	1037	PI_534133_Tom	Arr848967	FALSE	OG0024235	N0.HOG0026981 OG0024235	FALSE	204
Chr01	8942928	8946839	SbPI534133.01G110400	11_1103	149	1104	PI_534133_Tom	Arr849018	TRUE	OG0024237	N0.HOG0026983 OG0024237	FALSE	819
Chr01	8948239	8950982	SbPI534133.01G110500	11_1104	149	1105	PI_534133_Tom	Arr849018	FALSE	OG0024238	N0.HOG0026984 OG0024238	FALSE	819
Chr01	10483174	10488896	SbPI534133.01G126100	11_1260	406	1261	PI_534133_Tom	Arr848974	TRUE	OG0024239	N0.HOG0026985 OG0024239	FALSE	2373
Chr01	10491204	10496280	SbPI534133.01G126200	11_1261	357	1262	PI_534133_Tom	Arr848974	FALSE	OG0024240	N0.HOG0026986 OG0024240	FALSE	2373
Chr01	12865272	12866208	SbPI534133.01G149700	11_1496	111	1497	PI_534133_Tom	Arr285239	TRUE	OG0024243	N0.HOG0026996 OG0024243	FALSE	4621
Chr01	12922490	12926050	SbPI534133.01G150700	11_1506	543	1507	PI_534133_Tom	Arr848993	FALSE	OG0024244	N0.HOG0026997 OG0024244	FALSE	4694
Chr01	13245215	13248823	SbPI534133.01G152800	11_1527	354	1528	PI_534133_Tom	Arr848997	TRUE	OG0024245	N0.HOG0026998 OG0024245	FALSE	4933
Chr01	13287965	13289452	SbPI534133.01G153000	11_1529	352	1530	PI_534133_Tom	Arr285264	TRUE	OG0024246	N0.HOG0026999 OG0024246	FALSE	4970
Chr01	13506433	13510340	SbPI534133.01G155200	11_1551	516	1552	PI_534133_Tom	Arr285289	TRUE	OG0024247	N0.HOG0027000 OG0024247	FALSE	5200
Chr01	15465550	15466186	SbPI534133.01G169700	11_1696	212	1697	PI_534133_Tom	Arr849007	FALSE	OG0024248	N0.HOG0027001 OG0024248	FALSE	6512
Chr01	15519307	15521059	SbPI534133.01G170200	11_1701	507	1702	PI_534133_Tom	Arr849009	FALSE	OG0024249	N0.HOG0027002 OG0024249	FALSE	6546
Chr01	16040964	16053294	SbPI534133.01G174700	11_1746	1382	1747	PI_534133_Tom	Arr285470	TRUE	OG0024250	N0.HOG0027003 OG0024250	FALSE	6887
Chr01	17025745	17026439	SbPI534133.01G181400	11_1813	98	1814	PI_534133_Tom	Arr849016	FALSE	OG0024251	N0.HOG0027004 OG0024251	FALSE	7391
Chr01	17087176	17087644	SbPI534133.01G182300	11_1822	156	1823	PI_534133_Tom	Arr285541	TRUE	OG0024252	N0.HOG0027005 OG0024252	FALSE	7442
Chr01	17592784	17595291	SbPI534133.01G186200	11_1861	222	1862	PI_534133_Tom	Arr285581	TRUE	OG0024253	N0.HOG0027006 OG0024253	FALSE	7752
Chr01	17595197	17597075	SbPI534133.01G186300	11_1862	371	1863	PI_534133_Tom	Arr285583	TRUE	OG0024254	N0.HOG0027007 OG0024254	FALSE	7762
Chr01	17623121	17626761	SbPI534133.01G186400	11_1863	348	1864	PI_534133_Tom	Arr285584	TRUE	OG0024255	N0.HOG0027008 OG0024255	FALSE	7771
Chr01	17667751	17674292	SbPI534133.01G186600	11_1865	824	1866	PI_534133_Tom	Arr285587	TRUE	OG0024256	N0.HOG0027009 OG0024256	FALSE	7789
Chr01	17691525	17694234	SbPI534133.01G186700	11_1866	511	1867	PI_534133_Tom	Arr849017	FALSE	OG0024257	N0.HOG0027010 OG0024257	FALSE	7799
Chr01	17771920	17774109	SbPI534133.01G187400	11_1873	208	1874	PI_534133_Tom	Arr285593	TRUE	OG0024258	N0.HOG0027011 OG0024258	FALSE	7857
Chr01	17775455	17778814	SbPI534133.01G187500	11_1874	243	1875	PI_534133_Tom	Arr285595	TRUE	OG0024259	N0.HOG0027012 OG0024259	FALSE	7867
Chr01	17841338	17845880	SbPI534133.01G187800	11_1877	203	1878	PI_534133_Tom	Arr285599	TRUE	OG0024260	N0.HOG0027013 OG0024260	FALSE	7896
Chr01	17860206	17862697	SbPI534133.01G187900	11_1878	381	1879	PI_534133_Tom	Arr285600	TRUE	OG0024261	N0.HOG0027014 OG0024261	FALSE	7905
Chr01	17886306	17892585	SbPI534133.01G188100	11_1880	462	1881	PI_534133_Tom	Arr285602	TRUE	OG0024262	N0.HOG0027015 OG0024262	FALSE	7935
Chr01	17964605	17968287	SbPI534133.01G188700	11_1886	308	1887	PI_534133_Tom	Arr285610	TRUE	OG0024263	N0.HOG0027016 OG0024263	FALSE	7986
Chr01	17974413	17977300	SbPI534133.01G188800	11_1887	331	1888	PI_534133_Tom	Arr285611	TRUE	OG0024264	N0.HOG0027017 OG0024264	FALSE	8006
Chr01	17978977	17987103	SbPI534133.01G188900	11_1888	897	1889	PI_534133_Tom	Arr285612	TRUE	OG0024265	N0.HOG0027018 OG0024265	FALSE	8015
Chr01	18019653	18022318	SbPI534133.01G189000	11_1889	395	1890	PI_534133_Tom	Arr285613	TRUE	OG0024266	N0.HOG0027019 OG0024266	FALSE	8021
Chr01	18023611	18025658	SbPI534133.01G189100	11_1890	262	1891	PI_534133_Tom	Arr285614	TRUE	OG0024267	N0.HOG0027020 OG0024267	FALSE	8031
Chr01	18025890	18029130	SbPI534133.01G189200	11_1891	189	1892	PI_534133_Tom	Arr285615	TRUE	OG0024268	N0.HOG0027021 OG0024268	FALSE	8040
Chr01	18050915	18052332	SbPI534133.01G189400	11_1893	403	1894	PI_534133_Tom	Arr285618	TRUE	OG0024269	N0.HOG0027022 OG0024269	FALSE	8059
Chr01	21126019	21126723	SbPI534133.01G206500	11_2064	72	2065	PI_534133_Tom	Arr849033	FALSE	OG0024271	N0.HOG0027024 OG0024271	FALSE	9600
Chr01	22458155	22459286	SbPI534133.01G213100	11_2130	171	2131	PI_534133_Tom	Arr281287	TRUE	OG0024272	N0.HOG0027025 OG0024272	FALSE	10304
Chr01	24155175	24164944	SbPI534133.01G218700	11_2186	600	2187	PI_534133_Tom	Arr281342	TRUE	OG0024273	N0.HOG0027026 OG0024273	FALSE	10781
Chr01	76871366	76876436	SbPI534133.01G455600	11_4555	386	4556	PI_534133_Tom	Arr283587	TRUE	OG0024274	N0.HOG0027027 OG0024274	FALSE	19348
Chr01	31395482	31397077	SbPI534133.01G235400	11_2353	150	2354	PI_534133_Tom	Arr284621	TRUE	OG0024275	N0.HOG0027028 OG0024275	FALSE	24766
Chr01	34750236	34750670	SbPI534133.01G236900	11_2368	106	2369	PI_534133_Tom	Arr281507	TRUE	OG0024277	N0.HOG0027030 OG0024277	FALSE	12469
Chr01	43596526	43603211	SbPI534133.01G239100	11_2390	341	2391	PI_534133_Tom	Arr848853	FALSE	OG0024278	N0.HOG0027031 OG0024278	FALSE	12653
Chr01	57386443	57386874	SbPI534133.01G264800	11_2647	80	2648	PI_534133_Tom	Arr848868	FALSE	OG0024279	N0.HOG0027032 OG0024279	FALSE	15111
Chr01	58696870	58700706	SbPI534133.01G272500	11_2724	106	2725	PI_534133_Tom	Arr281853	TRUE	OG0024280	N0.HOG0027033 OG0024280	FALSE	15800
Chr01	60022683	60024793	SbPI534133.01G281100	11_2810	312	2811	PI_534133_Tom	Arr281934	TRUE	OG0024281	N0.HOG0027034 OG0024281	FALSE	16602
Chr01	62457371	62459308	SbPI534133.01G301500	11_3014	523	3015	PI_534133_Tom	Arr848886	TRUE	OG0024282	N0.HOG0027035 OG0024282	FALSE	17821
Chr01	63442729	63445316	SbPI534133.01G310600	11_3105	295	3106	PI_534133_Tom	Arr282205	TRUE	OG0024283	N0.HOG0027036 OG0024283	FALSE	17911
Chr01	63581146	63591617	SbPI534133.01G311800	11_3117	227	3118	PI_534133_Tom	Arr282216	TRUE	OG0024284	N0.HOG0027037 OG0024284	FALSE	17923
Chr01	64102673	64103729	SbPI534133.01G314900	11_3148	208	3149	PI_534133_Tom	Arr848891	TRUE	OG0024285	N0.HOG0027038 OG0024285	FALSE	17947
Chr01	67893059	67894439	SbPI534133.01G352200	11_3521	246	3522	PI_534133_Tom	Arr848909	TRUE	OG0024286	N0.HOG0027039 OG0024286	FALSE	18316
Chr01	70036952	70037651	SbPI534133.01G376300	11_3762	59	3763	PI_534133_Tom	Arr284643	TRUE	OG0024288	N0.HOG0027041 OG0024288	FALSE	24942
Chr01	70546198	70550149	SbPI534133.01G383100	11_3830	673	3831	PI_534133_Tom	Arr848919	FALSE	OG0024289	N0.HOG0027042 OG0024289	FALSE	18617
Chr01	70576703	70579968	SbPI534133.01G383400	11_3833	661	3834	PI_534133_Tom	Arr282897	TRUE	OG0024290	N0.HOG0027043 OG0024290	FALSE	18635
Chr01	70643819	70646999	SbPI534133.01G384300	11_3842	572	3843	PI_534133_Tom	Arr848920	FALSE	OG0024291	N0.HOG0027044 OG0024291	FALSE	18637
Chr01	71843611	71846058	SbPI534133.01G398500	11_3984	148	3985	PI_534133_Tom	Arr284680	TRUE	OG0024292	N0.HOG0027045 OG0024292	FALSE	25260
Chr01	71931589	71932887	SbPI534133.01G399400	11_3993	341	3994	PI_534133_Tom	Arr848926	FALSE	OG0024293	N0.HOG0027046 OG0024293	FALSE	18786
Chr01	74260490	74261677	SbPI534133.01G425200	11_4251	131	4252	PI_534133_Tom	Arr284649	TRUE	OG0024294	N0.HOG0027047 OG0024294	FALSE	24952
Chr01	76435675	76446124	SbPI534133.01G450100	11_4500	837	4501	PI_534133_Tom	Arr848942	TRUE	OG0024295	N0.HOG0027048 OG0024295	FALSE	19290
Chr01	77327290	77329932	SbPI534133.01G460000	11_4599	199	4600	PI_534133_Tom	Arr283621	TRUE	OG0024296	N0.HOG0027049 OG0024296	FALSE	19384
Chr01	78108737	78110797	SbPI534133.01G469100	11_4690	360	4691	PI_534133_Tom	Arr848949	TRUE	OG0024297	N0.HOG0027050 OG0024297	FALSE	19480
Chr01	78620007	78623249	SbPI534133.01G474600	11_4745	590	4746	PI_534133_Tom	Arr848954	FALSE	OG0024298	N0.HOG0027051 OG0024298	FALSE	19534
Chr01	79341364	79343479	SbPI534133.01G483000	11_4829	182	4830	PI_534133_Tom	Arr284801	TRUE	OG0024299	N0.HOG0027052 OG0024299	FALSE	28423
Chr01	79408173	79413243	SbPI534133.01G483800	11_4837	427	4838	PI_534133_Tom	Arr283849	TRUE	OG0024300	N0.HOG0027053 OG0024300	FALSE	19624
Chr01	80697810	80703024	SbPI534133.01G499100	11_4990	321	4991	PI_534133_Tom	Arr284002	TRUE	OG0024301	N0.HOG0027054 OG0024301	FALSE	19777
Chr01	80707915	80710561	SbPI534133.01G499200	11_4991	168	4992	PI_534133_Tom	Arr284003	TRUE	OG0024302	N0.HOG0027055 OG0024302	FALSE	19778
Chr01	80710044	80718351	SbPI534133.01G499300	11_4992	841	4993	PI_534133_Tom	Arr284005	TRUE	OG0024303	N0.HOG0027056 OG0024303	FALSE	19780
Chr01	80741178	80743880	SbPI534133.01G499400	11_4993	376	4994	PI_534133_Tom	Arr848958	FALSE	OG0024304	N0.HOG0027057 OG0024304	FALSE	19781
Chr01	80744464	80750941	SbPI534133.01G499500	11_4994	400	4995	PI_534133_Tom	Arr284006	TRUE	OG0024305	N0.HOG0027058 OG0024305	FALSE	19782
Chr01	80758478	80760422	SbPI534133.01G499600	11_4995	156	4996	PI_534133_Tom	Arr284007	TRUE	OG0024306	N0.HOG0027059 OG0024306	FALSE	19783
Chr01	80846456	80855038	SbPI534133.01G501100	11_5010	1374	5011	PI_534133_Tom	Arr284018	TRUE	OG0024307	N0.HOG0027060 OG0024307	FALSE	19795
Chr01	80888021	80890165	SbPI534133.01G501200	11_5011	484	5012	PI_534133_Tom	Arr284019	TRUE	OG0024308	N0.HOG0027061 OG0024308	FALSE	19796
Chr01	80900614	80905816	SbPI534133.01G501300	11_5012	891	5013	PI_534133_Tom	Arr284020	TRUE	OG0024309	N0.HOG0027062 OG0024309	FALSE	19797
Chr01	80906008	80910655	SbPI534133.01G501400	11_5013	336	5014	PI_534133_Tom	Arr284022	TRUE	OG0024310	N0.HOG0027063 OG0024310	FALSE	19799
Chr01	80978421	80983842	SbPI534133.01G502100	11_5020	405	5021	PI_534133_Tom	Arr284023	TRUE	OG0024311	N0.HOG0027064 OG0024311	FALSE	19801
Chr01	80983946	80989694	SbPI534133.01G502200	11_5021	659	5022	PI_534133_Tom	Arr284024	TRUE	OG0024312	N0.HOG0027065 OG0024312	FALSE	19802
Chr01	81210522	81211476	SbPI534133.01G504200	11_5041	138	5042	PI_534133_Tom	Arr284042	TRUE	OG0024313	N0.HOG0027066 OG0024313	FALSE	19821
Chr01	81439392	81447390	SbPI534133.01G506200	11_5061	1030	5062	PI_534133_Tom	Arr284060	TRUE	OG0024315	N0.HOG0027068 OG0024315	FALSE	19840
Chr01	61956793	61962824	SbPI534133.01G298100	11_2980	399	2981	PI_534133_Tom	Arr848885	TRUE	OG0024709	N0.HOG0027490 OG0024709	FALSE	17784
Chr01	64945750	64947692	SbPI534133.01G322100	11_3220	159	3221	PI_534133_Tom	Arr282305	TRUE	OG0024710	N0.HOG0027491 OG0024710	FALSE	18020
Chr01	65172105	65173934	SbPI534133.01G324000	11_3239	201	3240	PI_534133_Tom	Arr282320	TRUE	OG0024711	N0.HOG0027492 OG0024711	FALSE	18035
Chr01	65241661	65242848	SbPI534133.01G325100	11_3250	128	3251	PI_534133_Tom	Arr284639	TRUE	OG0024712	N0.HOG0027493 OG0024712	FALSE	24934
Chr01	70417633	70419303	SbPI534133.01G381300	11_3812	129	3813	PI_534133_Tom	Arr284839	TRUE	OG0024713	N0.HOG0027494 OG0024713	FALSE	29236
Chr01	1321518	1324572	SbPI534133.01G014000	11_139	309	140	PI_534133_Tom	Arr285083	TRUE	OG0024752	N0.HOG0027542 OG0024752	FALSE	3654
Chr01	1511794	1512457	SbPI534133.01G017100	11_170	221	171	PI_534133_Tom	Arr284614	TRUE	OG0024753	N0.HOG0027543 OG0024753	FALSE	24588
Chr01	3371494	3378425	SbPI534133.01G043100	11_430	240	431	PI_534133_Tom	Arr848933	TRUE	OG0024754	N0.HOG0027544 OG0024754	FALSE	19093
Chr01	6858348	6862442	SbPI534133.01G086100	11_860	236	861	PI_534133_Tom	Arr284431	TRUE	OG0024755	N0.HOG0027547 OG0024755	FALSE	22966
Chr01	6917733	6920888	SbPI534133.01G086800	11_867	257	868	PI_534133_Tom	Arr284439	TRUE	OG0024756	N0.HOG0027548 OG0024756	FALSE	23032
Chr01	7102504	7102834	SbPI534133.01G089200	11_891	110	892	PI_534133_Tom	Arr284465	TRUE	OG0024757	N0.HOG0027549 OG0024757	FALSE	23272
Chr01	7471282	7472762	SbPI534133.01G094300	11_942	77	943	PI_534133_Tom	Arr284525	TRUE	OG0024758	N0.HOG0027550 OG0024758	FALSE	23789
Chr01	11804725	11813179	SbPI534133.01G140300	11_1402	208	1403	PI_534133_Tom	Arr285089	TRUE	OG0024761	N0.HOG0027554 OG0024761	FALSE	3717
Chr01	11839054	11843186	SbPI534133.01G140400	11_1403	627	1404	PI_534133_Tom	Arr284609	TRUE	OG0024762	N0.HOG0027555 OG0024762	FALSE	24513
Chr01	12452371	12453340	SbPI534133.01G146300	11_1462	238	1463	PI_534133_Tom	Arr285156	TRUE	OG0024763	N0.HOG0027556 OG0024763	FALSE	4290
Chr01	12897742	12900932	SbPI534133.01G150200	11_1501	339	1502	PI_534133_Tom	Arr285244	TRUE	OG0024764	N0.HOG0027557 OG0024764	FALSE	4674
Chr01	13266564	13273772	SbPI534133.01G152900	11_1528	1144	1529	PI_534133_Tom	Arr848997	FALSE	OG0024765	N0.HOG0027559 OG0024765	FALSE	4933
Chr01	17585337	17585808	SbPI534133.01G186000	11_1859	87	1860	PI_534133_Tom	Arr285580	TRUE	OG0024768	N0.HOG0027564 OG0024768	FALSE	7741
Chr01	18208333	18209912	SbPI534133.01G190700	11_1906	139	1907	PI_534133_Tom	Arr285634	TRUE	OG0024769	N0.HOG0027565 OG0024769	FALSE	8186
Chr01	19679807	19681307	SbPI534133.01G200100	11_2000	112	2001	PI_534133_Tom	Arr849029	FALSE	OG0024770	N0.HOG0027566 OG0024770	FALSE	9051
Chr01	24464778	24466557	SbPI534133.01G219900	11_2198	578	2199	PI_534133_Tom	Arr848842	FALSE	OG0024771	N0.HOG0027567 OG0024771	FALSE	10892
Chr01	30589934	30591299	SbPI534133.01G233800	11_2337	227	2338	PI_534133_Tom	Arr281489	TRUE	OG0024772	N0.HOG0027568 OG0024772	FALSE	12123
Chr01	56929904	56940030	SbPI534133.01G261300	11_2612	939	2613	PI_534133_Tom	Arr281732	TRUE	OG0024773	N0.HOG0027569 OG0024773	FALSE	14778
Chr01	57919596	57921839	SbPI534133.01G268100	11_2680	150	2681	PI_534133_Tom	Arr281804	TRUE	OG0024774	N0.HOG0027570 OG0024774	FALSE	15425
Chr01	58762820	58763367	SbPI534133.01G272600	11_2725	108	2726	PI_534133_Tom	Arr284627	TRUE	OG0024775	N0.HOG0027571 OG0024775	FALSE	24860
Chr01	61455750	61456131	SbPI534133.01G292800	11_2927	127	2928	PI_534133_Tom	Arr848882	FALSE	OG0024776	N0.HOG0027572 OG0024776	FALSE	17661
Chr01	63315005	63321996	SbPI534133.01G308700	11_3086	565	3087	PI_534133_Tom	Arr282187	TRUE	OG0024778	N0.HOG0027574 OG0024778	FALSE	17893
Chr01	65137472	65138627	SbPI534133.01G323700	11_3236	123	3237	PI_534133_Tom	Arr282316	TRUE	OG0024779	N0.HOG0027575 OG0024779	FALSE	18031
Chr01	65656341	65658190	SbPI534133.01G329000	11_3289	371	3290	PI_534133_Tom	Arr282367	TRUE	OG0024780	N0.HOG0027576 OG0024780	FALSE	18083
Chr01	65933423	65935870	SbPI534133.01G332200	11_3321	617	3322	PI_534133_Tom	Arr282400	TRUE	OG0024781	N0.HOG0027577 OG0024781	FALSE	18117
Chr01	67329917	67330836	SbPI534133.01G345500	11_3454	174	3455	PI_534133_Tom	Arr848907	TRUE	OG0024782	N0.HOG0027578 OG0024782	FALSE	18248
Chr01	68883543	68884788	SbPI534133.01G363500	11_3634	343	3635	PI_534133_Tom	Arr282705	TRUE	OG0024785	N0.HOG0027585 OG0024785	FALSE	18434
Chr01	69316246	69317245	SbPI534133.01G367300	11_3672	161	3673	PI_534133_Tom	Arr848915	FALSE	OG0024786	N0.HOG0027586 OG0024786	FALSE	18471
Chr01	73263538	73265377	SbPI534133.01G414300	11_4142	382	4143	PI_534133_Tom	Arr283189	TRUE	OG0024788	N0.HOG0027588 OG0024788	FALSE	18935
Chr01	75251303	75253025	SbPI534133.01G436800	11_4367	197	4368	PI_534133_Tom	Arr283416	TRUE	OG0024789	N0.HOG0027589 OG0024789	FALSE	19167
Chr01	75538171	75539372	SbPI534133.01G439800	11_4397	192	4398	PI_534133_Tom	Arr283444	TRUE	OG0024790	N0.HOG0027590 OG0024790	FALSE	19196
Chr01	76395276	76398288	SbPI534133.01G449300	11_4492	336	4493	PI_534133_Tom	Arr283528	TRUE	OG0024791	N0.HOG0027591 OG0024791	FALSE	19287
Chr01	76814643	76816563	SbPI534133.01G454900	11_4548	209	4549	PI_534133_Tom	Arr283579	TRUE	OG0024792	N0.HOG0027592 OG0024792	FALSE	19340
Chr01	78632489	78636215	SbPI534133.01G474700	11_4746	619	4747	PI_534133_Tom	Arr848954	TRUE	OG0024794	N0.HOG0027594 OG0024794	FALSE	19534
Chr01	79055949	79056531	SbPI534133.01G479800	11_4797	141	4798	PI_534133_Tom	Arr283809	TRUE	OG0024795	N0.HOG0027595 OG0024795	FALSE	19583
Chr01	80959032	80960320	SbPI534133.01G501900	11_5018	267	5019	PI_534133_Tom	Arr848960	FALSE	OG0024797	N0.HOG0027597 OG0024797	FALSE	19800
Chr01	81428660	81429882	SbPI534133.01G505800	11_5057	274	5058	PI_534133_Tom	Arr284058	TRUE	OG0024798	N0.HOG0027598 OG0024798	FALSE	19837
Chr01	18253511	18255132	SbPI534133.01G191100	11_1910	169	1911	PI_534133_Tom	Arr285004	TRUE	OG0025036	N0.HOG0027845 OG0025036	FALSE	33250
Chr01	18054497	18055401	SbPI534133.01G189500	11_1894	124	1895	PI_534133_Tom	Arr284818	TRUE	OG0025072	N0.HOG0027885 OG0025072	FALSE	28936
Chr01	79960097	79965534	SbPI534133.01G490000	11_4899	247	4900	PI_534133_Tom	Arr283914	TRUE	OG0025082	N0.HOG0027899 OG0025082	FALSE	19688
Chr01	75222174	75226344	SbPI534133.01G436500	11_4364	121	4365	PI_534133_Tom	Arr284651	TRUE	OG0025102	N0.HOG0027922 OG0025102	FALSE	24955
Chr01	3069136	3070922	SbPI534133.01G038900	11_388	283	389	PI_534133_Tom	Arr282903	TRUE	OG0025106	N0.HOG0027926 OG0025106	FALSE	18642
Chr01	6634948	6636982	SbPI534133.01G083100	11_830	140	831	PI_534133_Tom	Arr284397	TRUE	OG0025108	N0.HOG0027928 OG0025108	FALSE	22652
Chr01	6713012	6716302	SbPI534133.01G084100	11_840	253	841	PI_534133_Tom	Arr284409	TRUE	OG0025109	N0.HOG0027929 OG0025109	FALSE	22773
Chr01	9966443	9968117	SbPI534133.01G121100	11_1210	166	1211	PI_534133_Tom	Arr284704	TRUE	OG0025110	N0.HOG0027930 OG0025110	FALSE	25850
Chr01	11544429	11545762	SbPI534133.01G137000	11_1369	237	1370	PI_534133_Tom	Arr285026	TRUE	OG0025111	N0.HOG0027931 OG0025111	FALSE	3391
Chr01	12700023	12701368	SbPI534133.01G147900	11_1478	210	1479	PI_534133_Tom	Arr848990	TRUE	OG0025112	N0.HOG0027932 OG0025112	FALSE	4425
Chr01	14207214	14214961	SbPI534133.01G160500	11_1604	432	1605	PI_534133_Tom	Arr285337	TRUE	OG0025113	N0.HOG0027933 OG0025113	FALSE	5694
Chr01	16530458	16531913	SbPI534133.01G178100	11_1780	101	1781	PI_534133_Tom	Arr284616	TRUE	OG0025114	N0.HOG0027934 OG0025114	FALSE	24613
Chr01	17510861	17513387	SbPI534133.01G185500	11_1854	109	1855	PI_534133_Tom	Arr284720	TRUE	OG0025116	N0.HOG0027936 OG0025116	FALSE	26621
Chr01	20297889	20299951	SbPI534133.01G202700	11_2026	320	2027	PI_534133_Tom	Arr849031	TRUE	OG0025118	N0.HOG0027938 OG0025118	FALSE	9306
Chr01	21662439	21665966	SbPI534133.01G209700	11_2096	511	2097	PI_534133_Tom	Arr284731	TRUE	OG0025119	N0.HOG0027939 OG0025119	FALSE	26955
Chr01	25350423	25351508	SbPI534133.01G223400	11_2233	350	2234	PI_534133_Tom	Arr848843	FALSE	OG0025120	N0.HOG0027940 OG0025120	FALSE	10940
Chr01	29505184	29507130	SbPI534133.01G231800	11_2317	469	2318	PI_534133_Tom	Arr281470	TRUE	OG0025121	N0.HOG0027941 OG0025121	FALSE	11965
Chr01	38092429	38094459	SbPI534133.01G237900	11_2378	155	2379	PI_534133_Tom	Arr281516	TRUE	OG0025122	N0.HOG0027942 OG0025122	FALSE	12537
Chr01	60358515	60359743	SbPI534133.01G283500	11_2834	104	2835	PI_534133_Tom	Arr284766	TRUE	OG0025123	N0.HOG0027943 OG0025123	FALSE	28097
Chr01	63184351	63185598	SbPI534133.01G307800	11_3077	276	3078	PI_534133_Tom	Arr282178	TRUE	OG0025124	N0.HOG0027944 OG0025124	FALSE	17884
Chr01	63643920	63647140	SbPI534133.01G312200	11_3121	213	3122	PI_534133_Tom	Arr282221	TRUE	OG0025125	N0.HOG0027945 OG0025125	FALSE	17928
Chr01	68509812	68515048	SbPI534133.01G359200	11_3591	360	3592	PI_534133_Tom	Arr284781	TRUE	OG0025126	N0.HOG0027946 OG0025126	FALSE	28304
Chr01	70166303	70167102	SbPI534133.01G378200	11_3781	119	3782	PI_534133_Tom	Arr284645	TRUE	OG0025127	N0.HOG0027947 OG0025127	FALSE	24944
Chr01	73015069	73015942	SbPI534133.01G412200	11_4121	57	4122	PI_534133_Tom	Arr848928	FALSE	OG0025128	N0.HOG0027948 OG0025128	FALSE	18913
Chr01	74722927	74725342	SbPI534133.01G431300	11_4312	185	4313	PI_534133_Tom	Arr283359	TRUE	OG0025129	N0.HOG0027949 OG0025129	FALSE	19110
Chr01	75761059	75763902	SbPI534133.01G441600	11_4415	132	4416	PI_534133_Tom	Arr848936	FALSE	OG0025130	N0.HOG0027950 OG0025130	FALSE	19214
Chr01	75906293	75907961	SbPI534133.01G443700	11_4436	556	4437	PI_534133_Tom	Arr284794	TRUE	OG0025131	N0.HOG0027951 OG0025131	FALSE	28380
Chr01	76754103	76757020	SbPI534133.01G453900	11_4538	199	4539	PI_534133_Tom	Arr283568	TRUE	OG0025132	N0.HOG0027952 OG0025132	FALSE	19329
Chr01	76769282	76770082	SbPI534133.01G454200	11_4541	184	4542	PI_534133_Tom	Arr283572	TRUE	OG0025133	N0.HOG0027953 OG0025133	FALSE	19333
Chr01	76009229	76009556	SbPI534133.01G444300	11_4442	109	4443	PI_534133_Tom	Arr285219	TRUE	OG0025186	N0.HOG0028014 OG0025186	FALSE	45897
Chr01	19756139	19758491	SbPI534133.01G201000	11_2009	752	2010	PI_534133_Tom	Arr285716	TRUE	OG0025314	N0.HOG0028152 OG0025314	FALSE	9124
Chr01	66818691	66820717	SbPI534133.01G341000	11_3409	176	3410	PI_534133_Tom	Arr282480	TRUE	OG0025316	N0.HOG0028161 OG0025316	FALSE	18202
Chr01	4378286	4378863	SbPI534133.01G055600	11_555	133	556	PI_534133_Tom	Arr848964	FALSE	OG0025339	N0.HOG0028185 OG0025339	FALSE	20211
Chr01	22125318	22125831	SbPI534133.01G212300	11_2122	138	2123	PI_534133_Tom	Arr284830	TRUE	OG0025340	N0.HOG0028186 OG0025340	FALSE	29161
Chr01	63058105	63058279	SbPI534133.01G306500	11_3064	58	3065	PI_534133_Tom	Arr284824	TRUE	OG0025341	N0.HOG0028187 OG0025341	FALSE	29041
Chr01	1956077	1956722	SbPI534133.01G023300	11_232	147	233	PI_534133_Tom	Arr281466	TRUE	OG0025351	N0.HOG0028197 OG0025351	FALSE	11948
Chr01	2150424	2151184	SbPI534133.01G025700	11_256	133	257	PI_534133_Tom	Arr281669	TRUE	OG0025352	N0.HOG0028198 OG0025352	FALSE	14222
Chr01	6965168	6966147	SbPI534133.01G087600	11_875	275	876	PI_534133_Tom	Arr284667	TRUE	OG0025354	N0.HOG0028200 OG0025354	FALSE	25043
Chr01	7088876	7090641	SbPI534133.01G088900	11_888	152	889	PI_534133_Tom	Arr284461	TRUE	OG0025355	N0.HOG0028201 OG0025355	FALSE	23239
Chr01	12858639	12859626	SbPI534133.01G149600	11_1495	111	1496	PI_534133_Tom	Arr284710	TRUE	OG0025358	N0.HOG0028207 OG0025358	FALSE	26206
Chr01	16975890	16976760	SbPI534133.01G180300	11_1802	140	1803	PI_534133_Tom	Arr285531	TRUE	OG0025359	N0.HOG0028208 OG0025359	FALSE	7327
Chr01	21117080	21118186	SbPI534133.01G206200	11_2061	81	2062	PI_534133_Tom	Arr849033	TRUE	OG0025360	N0.HOG0028209 OG0025360	FALSE	9600
Chr01	53753024	53755352	SbPI534133.01G249500	11_2494	776	2495	PI_534133_Tom	Arr284623	TRUE	OG0025362	N0.HOG0028211 OG0025362	FALSE	24804
Chr01	57066271	57067047	SbPI534133.01G262500	11_2624	153	2625	PI_534133_Tom	Arr281747	TRUE	OG0025363	N0.HOG0028212 OG0025363	FALSE	14900
Chr01	59311122	59343021	SbPI534133.01G276000	11_2759	497	2760	PI_534133_Tom	Arr848872	TRUE	OG0025365	N0.HOG0028214 OG0025365	FALSE	16111
Chr01	70665706	70668816	SbPI534133.01G384500	11_3844	568	3845	PI_534133_Tom	Arr848920	FALSE	OG0025366	N0.HOG0028215 OG0025366	FALSE	18637
Chr01	73804710	73806267	SbPI534133.01G420100	11_4200	141	4201	PI_534133_Tom	Arr284789	TRUE	OG0025367	N0.HOG0028216 OG0025367	FALSE	28360
Chr01	75414639	75419990	SbPI534133.01G438700	11_4386	286	4387	PI_534133_Tom	Arr284792	TRUE	OG0025368	N0.HOG0028217 OG0025368	FALSE	28378
Chr01	76305767	76312433	SbPI534133.01G448300	11_4482	706	4483	PI_534133_Tom	Arr283523	TRUE	OG0025369	N0.HOG0028218 OG0025369	FALSE	19279
Chr01	77143242	77144049	SbPI534133.01G458600	11_4585	77	4586	PI_534133_Tom	Arr848945	TRUE	OG0025370	N0.HOG0028219 OG0025370	FALSE	19375
Chr01	80492540	80494477	SbPI534133.01G496400	11_4963	371	4964	PI_534133_Tom	Arr284657	TRUE	OG0025373	N0.HOG0028222 OG0025373	FALSE	24965
Chr01	11755128	11762527	SbPI534133.01G139700	11_1396	147	1397	PI_534133_Tom	Arr284905	TRUE	OG0025404	N0.HOG0028258 OG0025404	FALSE	30761
Chr01	38082571	38082880	SbPI534133.01G237700	11_2376	103	2377	PI_534133_Tom	Arr281515	TRUE	OG0025522	N0.HOG0028392 OG0025522	FALSE	12527
Chr01	3442166	3446827	SbPI534133.01G044000	11_439	162	440	PI_534133_Tom	Arr283442	TRUE	OG0025532	N0.HOG0028402 OG0025532	FALSE	19194
Chr01	6044097	6047690	SbPI534133.01G075400	11_753	166	754	PI_534133_Tom	Arr284665	TRUE	OG0025533	N0.HOG0028403 OG0025533	FALSE	25032
Chr01	26018248	26018563	SbPI534133.01G224900	11_2248	105	2249	PI_534133_Tom	Arr281401	TRUE	OG0025536	N0.HOG0028406 OG0025536	FALSE	11383
Chr01	69383312	69384612	SbPI534133.01G368100	11_3680	137	3681	PI_534133_Tom	Arr848917	FALSE	OG0025537	N0.HOG0028407 OG0025537	FALSE	18479
Chr01	10252912	10254894	SbPI534133.01G123900	11_1238	452	1239	PI_534133_Tom	Arr848965	FALSE	OG0025555	N0.HOG0028432 OG0025555	FALSE	2027
Chr01	67892345	67892965	SbPI534133.01G352100	11_3520	158	3521	PI_534133_Tom	Arr848909	FALSE	OG0025556	N0.HOG0028433 OG0025556	FALSE	18316
Chr01	71669142	71671400	SbPI534133.01G396300	11_3962	261	3963	PI_534133_Tom	Arr283015	TRUE	OG0025557	N0.HOG0028434 OG0025557	FALSE	18756
Chr01	3075007	3077750	SbPI534133.01G039000	11_389	400	390	PI_534133_Tom	Arr282913	TRUE	OG0025562	N0.HOG0028439 OG0025562	FALSE	18652
Chr01	3965560	3966703	SbPI534133.01G050700	11_506	381	507	PI_534133_Tom	Arr848961	TRUE	OG0025563	N0.HOG0028440 OG0025563	FALSE	19814
Chr01	6458888	6460601	SbPI534133.01G080600	11_805	401	806	PI_534133_Tom	Arr284813	TRUE	OG0025564	N0.HOG0028441 OG0025564	FALSE	28737
Chr01	7513043	7513687	SbPI534133.01G094500	11_944	121	945	PI_534133_Tom	Arr848975	FALSE	OG0025565	N0.HOG0028442 OG0025565	FALSE	23810
Chr01	8619647	8620115	SbPI534133.01G106000	11_1059	156	1060	PI_534133_Tom	Arr285146	TRUE	OG0025566	N0.HOG0028443 OG0025566	FALSE	419
Chr01	9037898	9038999	SbPI534133.01G111800	11_1117	138	1118	PI_534133_Tom	Arr284604	TRUE	OG0025567	N0.HOG0028444 OG0025567	FALSE	24456
Chr01	18989101	18991032	SbPI534133.01G195400	11_1953	400	1954	PI_534133_Tom	Arr285662	TRUE	OG0025568	N0.HOG0028445 OG0025568	FALSE	8630
Chr01	19692508	19695316	SbPI534133.01G200300	11_2002	139	2003	PI_534133_Tom	Arr284727	TRUE	OG0025569	N0.HOG0028446 OG0025569	FALSE	26786
Chr01	38118337	38120542	SbPI534133.01G238000	11_2379	164	2380	PI_534133_Tom	Arr281517	TRUE	OG0025571	N0.HOG0028448 OG0025571	FALSE	12547
Chr01	52867495	52879311	SbPI534133.01G247300	11_2472	364	2473	PI_534133_Tom	Arr284752	TRUE	OG0025572	N0.HOG0028449 OG0025572	FALSE	27559
Chr01	60423968	60424600	SbPI534133.01G284200	11_2841	102	2842	PI_534133_Tom	Arr848877	FALSE	OG0025573	N0.HOG0028450 OG0025573	FALSE	16848
Chr01	61912065	61913689	SbPI534133.01G297500	11_2974	411	2975	PI_534133_Tom	Arr848883	FALSE	OG0025574	N0.HOG0028452 OG0025574	FALSE	17736
Chr01	64185913	64190533	SbPI534133.01G315600	11_3155	274	3156	PI_534133_Tom	Arr284775	TRUE	OG0025575	N0.HOG0028454 OG0025575	FALSE	28265
Chr01	64509259	64513675	SbPI534133.01G318100	11_3180	470	3181	PI_534133_Tom	Arr848894	FALSE	OG0025576	N0.HOG0028455 OG0025576	FALSE	17974
Chr01	65899125	65899678	SbPI534133.01G331500	11_3314	148	3315	PI_534133_Tom	Arr848898	FALSE	OG0025577	N0.HOG0028456 OG0025577	FALSE	18108
Chr01	74023905	74029696	SbPI534133.01G422300	11_4222	854	4223	PI_534133_Tom	Arr848932	FALSE	OG0025578	N0.HOG0028457 OG0025578	FALSE	19019
Chr01	75428547	75444503	SbPI534133.01G438800	11_4387	281	4388	PI_534133_Tom	Arr284793	TRUE	OG0025579	N0.HOG0028458 OG0025579	FALSE	28379
Chr01	77146935	77147672	SbPI534133.01G458700	11_4586	72	4587	PI_534133_Tom	Arr848945	FALSE	OG0025580	N0.HOG0028459 OG0025580	FALSE	19375
Chr01	77503615	77507266	SbPI534133.01G461900	11_4618	107	4619	PI_534133_Tom	Arr283641	TRUE	OG0025581	N0.HOG0028460 OG0025581	FALSE	19404
Chr01	79414088	79416094	SbPI534133.01G483900	11_4838	107	4839	PI_534133_Tom	Arr283850	TRUE	OG0025582	N0.HOG0028461 OG0025582	FALSE	19625
Chr01	80290977	80293798	SbPI534133.01G494200	11_4942	395	4943	PI_534133_Tom	Arr283956	TRUE	OG0025583	N0.HOG0028462 OG0025583	FALSE	19731
Chr01	11009892	11010704	SbPI534133.01G130500	11_1304	161	1305	PI_534133_Tom	Arr848979	FALSE	OG0025699	N0.HOG0028589 OG0025699	FALSE	2825
Chr01	13793847	13795935	SbPI534133.01G157700	11_1576	320	1577	PI_534133_Tom	Arr284610	TRUE	OG0025700	N0.HOG0028590 OG0025700	FALSE	24553
Chr01	56200831	56201613	SbPI534133.01G258100	11_2580	102	2581	PI_534133_Tom	Arr284756	TRUE	OG0025701	N0.HOG0028591 OG0025701	FALSE	27681
Chr01	66139061	66141400	SbPI534133.01G334600	11_3345	364	3346	PI_534133_Tom	Arr848901	FALSE	OG0025702	N0.HOG0028592 OG0025702	FALSE	18137
Chr01	564989	566534	SbPI534133.01G005400	11_53	75	54	PI_534133_Tom	Arr284096	TRUE	OG0025729	N0.HOG0028629 OG0025729	FALSE	20040
Chr01	1386207	1395733	SbPI534133.01G014800	11_147	378	148	PI_534133_Tom	Arr848989	FALSE	OG0025730	N0.HOG0028630 OG0025730	FALSE	4384
Chr01	3775437	3777604	SbPI534133.01G048700	11_486	557	487	PI_534133_Tom	Arr283843	TRUE	OG0025731	N0.HOG0028631 OG0025731	FALSE	19617
Chr01	6552624	6553608	SbPI534133.01G081700	11_816	100	817	PI_534133_Tom	Arr284815	TRUE	OG0025732	N0.HOG0028632 OG0025732	FALSE	28744
Chr01	14938157	14939097	SbPI534133.01G165800	11_1657	113	1658	PI_534133_Tom	Arr285389	TRUE	OG0025733	N0.HOG0028633 OG0025733	FALSE	6191
Chr01	16975724	16975823	SbPI534133.01G180200	11_1801	33	1802	PI_534133_Tom	Arr285530	TRUE	OG0025734	N0.HOG0028634 OG0025734	FALSE	7318
Chr01	17591147	17591812	SbPI534133.01G186100	11_1860	94	1861	PI_534133_Tom	Arr284721	TRUE	OG0025736	N0.HOG0028636 OG0025736	FALSE	26630
Chr01	67004731	67007202	SbPI534133.01G342500	11_3424	364	3425	PI_534133_Tom	Arr282498	TRUE	OG0025738	N0.HOG0028638 OG0025738	FALSE	18220
Chr01	67133874	67134577	SbPI534133.01G343100	11_3430	165	3431	PI_534133_Tom	Arr284779	TRUE	OG0025739	N0.HOG0028639 OG0025739	FALSE	28294
Chr01	69725827	69727086	SbPI534133.01G372900	11_3728	399	3729	PI_534133_Tom	Arr848918	TRUE	OG0025740	N0.HOG0028640 OG0025740	FALSE	18530
Chr01	73557770	73559542	SbPI534133.01G417600	11_4175	459	4176	PI_534133_Tom	Arr283224	TRUE	OG0025741	N0.HOG0028641 OG0025741	FALSE	18971
Chr01	73825366	73826838	SbPI534133.01G420500	11_4204	153	4205	PI_534133_Tom	Arr848931	FALSE	OG0025742	N0.HOG0028642 OG0025742	FALSE	18999
Chr01	76373286	76377038	SbPI534133.01G448900	11_4488	171	4489	PI_534133_Tom	Arr848939	FALSE	OG0025743	N0.HOG0028643 OG0025743	FALSE	19284
Chr01	78907953	78910081	SbPI534133.01G478000	11_4779	105	4780	PI_534133_Tom	Arr284798	TRUE	OG0025744	N0.HOG0028644 OG0025744	FALSE	28416
Chr01	56818558	56824063	SbPI534133.01G260700	11_2606	494	2607	PI_534133_Tom	Arr281727	TRUE	OG0025849	N0.HOG0028767 OG0025849	FALSE	14720
Chr01	61403440	61404344	SbPI534133.01G292300	11_2922	135	2923	PI_534133_Tom	Arr284994	TRUE	OG0025850	N0.HOG0028768 OG0025850	FALSE	33085
Chr01	66674536	66674899	SbPI534133.01G339700	11_3396	121	3397	PI_534133_Tom	Arr284778	TRUE	OG0025851	N0.HOG0028769 OG0025851	FALSE	28291
Chr01	67245391	67248342	SbPI534133.01G344700	11_3446	266	3447	PI_534133_Tom	Arr282517	TRUE	OG0025852	N0.HOG0028770 OG0025852	FALSE	18241
Chr01	69528750	69534142	SbPI534133.01G369900	11_3698	117	3699	PI_534133_Tom	Arr284679	TRUE	OG0025868	N0.HOG0028788 OG0025868	FALSE	25259
Chr01	71191954	71192368	SbPI534133.01G390800	11_3907	138	3908	PI_534133_Tom	Arr284646	TRUE	OG0025869	N0.HOG0028789 OG0025869	FALSE	24945
Chr01	5265617	5270154	SbPI534133.01G066200	11_661	107	662	PI_534133_Tom	Arr284685	TRUE	OG0025881	N0.HOG0028802 OG0025881	FALSE	25277
Chr01	14762879	14763717	SbPI534133.01G164700	11_1646	113	1647	PI_534133_Tom	Arr284613	TRUE	OG0025883	N0.HOG0028804 OG0025883	FALSE	24570
Chr01	26760941	26764098	SbPI534133.01G228100	11_2280	195	2281	PI_534133_Tom	Arr848977	FALSE	OG0025884	N0.HOG0028807 OG0025884	FALSE	24741
Chr01	49706163	49728005	SbPI534133.01G242800	11_2427	301	2428	PI_534133_Tom	Arr281564	TRUE	OG0025885	N0.HOG0028808 OG0025885	FALSE	12995
Chr01	49730972	49735056	SbPI534133.01G242900	11_2428	242	2429	PI_534133_Tom	Arr281565	TRUE	OG0025886	N0.HOG0028809 OG0025886	FALSE	13005
Chr01	56376713	56379360	SbPI534133.01G258700	11_2586	139	2587	PI_534133_Tom	Arr281704	TRUE	OG0025887	N0.HOG0028810 OG0025887	FALSE	14507
Chr01	63117166	63118342	SbPI534133.01G307200	11_3071	177	3072	PI_534133_Tom	Arr848887	FALSE	OG0025888	N0.HOG0028811 OG0025888	FALSE	17879
Chr01	65173491	65177775	SbPI534133.01G324100	11_3240	504	3241	PI_534133_Tom	Arr282321	TRUE	OG0025889	N0.HOG0028812 OG0025889	FALSE	18036
Chr01	69026323	69032580	SbPI534133.01G364600	11_3645	384	3646	PI_534133_Tom	Arr848912	TRUE	OG0025891	N0.HOG0028814 OG0025891	FALSE	18442
Chr01	75768452	75769449	SbPI534133.01G441800	11_4417	118	4418	PI_534133_Tom	Arr284652	TRUE	OG0025893	N0.HOG0028817 OG0025893	FALSE	24956
Chr01	63222754	63223743	SbPI534133.01G308100	11_3080	189	3081	PI_534133_Tom	Arr284634	TRUE	OG0026029	N0.HOG0028969 OG0026029	FALSE	24929
Chr01	65269327	65269919	SbPI534133.01G325600	11_3255	140	3256	PI_534133_Tom	Arr848980	TRUE	OG0026030	N0.HOG0028970 OG0026030	FALSE	28276
Chr01	66400236	66402257	SbPI534133.01G337200	11_3371	520	3372	PI_534133_Tom	Arr284825	TRUE	OG0026031	N0.HOG0028971 OG0026031	FALSE	29043
Chr01	72183611	72184677	SbPI534133.01G402300	11_4022	82	4023	PI_534133_Tom	Arr283070	TRUE	OG0026032	N0.HOG0028972 OG0026032	FALSE	18815
Chr01	1858897	1859452	SbPI534133.01G021800	11_217	82	218	PI_534133_Tom	Arr284730	TRUE	OG0026067	N0.HOG0029011 OG0026067	FALSE	26954
Chr01	2439836	2440961	SbPI534133.01G030300	11_302	94	303	PI_534133_Tom	Arr284764	TRUE	OG0026068	N0.HOG0029012 OG0026068	FALSE	28086
Chr01	11121678	11123223	SbPI534133.01G131800	11_1317	456	1318	PI_534133_Tom	Arr284856	TRUE	OG0026069	N0.HOG0029013 OG0026069	FALSE	2952
Chr01	16384091	16385343	SbPI534133.01G177600	11_1775	124	1776	PI_534133_Tom	Arr285504	TRUE	OG0026070	N0.HOG0029014 OG0026070	FALSE	7122
Chr01	17639003	17639467	SbPI534133.01G186500	11_1864	85	1865	PI_534133_Tom	Arr285585	TRUE	OG0026071	N0.HOG0029015 OG0026071	FALSE	7779
Chr01	18829648	18830827	SbPI534133.01G194300	11_1942	333	1943	PI_534133_Tom	Arr849027	FALSE	OG0026073	N0.HOG0029017 OG0026073	FALSE	8528
Chr01	20673245	20673740	SbPI534133.01G204000	11_2039	123	2040	PI_534133_Tom	Arr284618	TRUE	OG0026074	N0.HOG0029018 OG0026074	FALSE	24682
Chr01	23496934	23497994	SbPI534133.01G215900	11_2158	255	2159	PI_534133_Tom	Arr848840	FALSE	OG0026075	N0.HOG0029019 OG0026075	FALSE	10543
Chr01	24948023	24949495	SbPI534133.01G221900	11_2218	339	2219	PI_534133_Tom	Arr281370	TRUE	OG0026076	N0.HOG0029020 OG0026076	FALSE	11096
Chr01	25305820	25310660	SbPI534133.01G223100	11_2230	351	2231	PI_534133_Tom	Arr848843	FALSE	OG0026077	N0.HOG0029021 OG0026077	FALSE	10940
Chr01	26764297	26766139	SbPI534133.01G228200	11_2281	271	2282	PI_534133_Tom	Arr848977	TRUE	OG0026078	N0.HOG0029022 OG0026078	FALSE	24741
Chr01	54783939	54787432	SbPI534133.01G252600	11_2525	296	2526	PI_534133_Tom	Arr284624	TRUE	OG0026080	N0.HOG0029024 OG0026080	FALSE	24814
Chr01	68159695	68161133	SbPI534133.01G355100	11_3550	125	3551	PI_534133_Tom	Arr284677	TRUE	OG0026084	N0.HOG0029032 OG0026084	FALSE	25256
Chr01	72311054	72312315	SbPI534133.01G403900	11_4038	162	4039	PI_534133_Tom	Arr284788	TRUE	OG0026085	N0.HOG0029033 OG0026085	FALSE	28345
Chr01	77975841	77977048	SbPI534133.01G467800	11_4677	124	4678	PI_534133_Tom	Arr284654	TRUE	OG0026087	N0.HOG0029035 OG0026087	FALSE	24960
Chr01	4806762	4808281	SbPI534133.01G060400	11_603	228	604	PI_534133_Tom	Arr848968	TRUE	OG0026197	N0.HOG0029152 OG0026197	FALSE	20594
Chr01	5007309	5008763	SbPI534133.01G062400	11_623	207	624	PI_534133_Tom	Arr284181	TRUE	OG0026198	N0.HOG0029153 OG0026198	FALSE	20777
Chr01	3003013	3004763	SbPI534133.01G037600	11_375	470	376	PI_534133_Tom	Arr848916	TRUE	OG0026235	N0.HOG0029194 OG0026235	FALSE	18473
Chr01	5250984	5251323	SbPI534133.01G065900	11_658	113	659	PI_534133_Tom	Arr284663	TRUE	OG0026236	N0.HOG0029195 OG0026236	FALSE	25010
Chr01	10591749	10592612	SbPI534133.01G127100	11_1270	106	1271	PI_534133_Tom	Arr284666	TRUE	OG0026237	N0.HOG0029196 OG0026237	FALSE	2504
Chr01	19700341	19704382	SbPI534133.01G200500	11_2004	332	2005	PI_534133_Tom	Arr849030	TRUE	OG0026240	N0.HOG0029199 OG0026240	FALSE	9084
Chr01	21768046	21769655	SbPI534133.01G210700	11_2106	138	2107	PI_534133_Tom	Arr284690	TRUE	OG0026241	N0.HOG0029200 OG0026241	FALSE	25343
Chr01	24290851	24292530	SbPI534133.01G219200	11_2191	159	2192	PI_534133_Tom	Arr281348	TRUE	OG0026242	N0.HOG0029201 OG0026242	FALSE	10837
Chr01	61362900	61365243	SbPI534133.01G292000	11_2919	115	2920	PI_534133_Tom	Arr284836	TRUE	OG0026245	N0.HOG0029204 OG0026245	FALSE	29223
Chr01	64552807	64560736	SbPI534133.01G318300	11_3182	367	3183	PI_534133_Tom	Arr848895	FALSE	OG0026246	N0.HOG0029205 OG0026246	FALSE	17987
Chr01	76722326	76723728	SbPI534133.01G453600	11_4535	116	4536	PI_534133_Tom	Arr283565	TRUE	OG0026248	N0.HOG0029212 OG0026248	FALSE	19326
Chr01	47404669	47405425	SbPI534133.01G241400	11_2413	252	2414	PI_534133_Tom	Arr284842	TRUE	OG0026336	N0.HOG0029306 OG0026336	FALSE	29310
Chr01	1953036	1957482	SbPI534133.01G023200	11_231	328	232	PI_534133_Tom	Arr848846	FALSE	OG0026391	N0.HOG0029372 OG0026391	FALSE	11858
Chr01	2708530	2709219	SbPI534133.01G033900	11_338	82	339	PI_534133_Tom	Arr284776	TRUE	OG0026392	N0.HOG0029373 OG0026392	FALSE	28268
Chr01	18898001	18898439	SbPI534133.01G195000	11_1949	146	1950	PI_534133_Tom	Arr284723	TRUE	OG0026398	N0.HOG0029379 OG0026398	FALSE	26729
Chr01	22888488	22894803	SbPI534133.01G214100	11_2140	227	2141	PI_534133_Tom	Arr848839	TRUE	OG0026400	N0.HOG0029381 OG0026400	FALSE	10391
Chr01	60518501	60519833	SbPI534133.01G285100	11_2850	114	2851	PI_534133_Tom	Arr284834	TRUE	OG0026406	N0.HOG0029387 OG0026406	FALSE	29216
Chr01	64476643	64477361	SbPI534133.01G317800	11_3177	94	3178	PI_534133_Tom	Arr284960	TRUE	OG0026407	N0.HOG0029389 OG0026407	FALSE	31932
Chr01	65619485	65622363	SbPI534133.01G328300	11_3282	548	3283	PI_534133_Tom	Arr848897	FALSE	OG0026408	N0.HOG0029390 OG0026408	FALSE	18075
Chr01	66067736	66070352	SbPI534133.01G333900	11_3338	643	3339	PI_534133_Tom	Arr848900	TRUE	OG0026409	N0.HOG0029391 OG0026409	FALSE	18131
Chr01	76503702	76504651	SbPI534133.01G451300	11_4512	178	4513	PI_534133_Tom	Arr848943	TRUE	OG0026410	N0.HOG0029392 OG0026410	FALSE	19299
Chr01	78028080	78031614	SbPI534133.01G468100	11_4680	238	4681	PI_534133_Tom	Arr283702	TRUE	OG0026411	N0.HOG0029393 OG0026411	FALSE	19468
Chr01	79529284	79531232	SbPI534133.01G485200	11_4851	116	4852	PI_534133_Tom	Arr284803	TRUE	OG0026412	N0.HOG0029394 OG0026412	FALSE	28428
Chr01	47541312	47542565	SbPI534133.01G241700	11_2416	127	2417	PI_534133_Tom	Arr281553	TRUE	OG0026441	N0.HOG0029424 OG0026441	FALSE	12891
Chr01	6514362	6515573	SbPI534133.01G081300	11_812	187	813	PI_534133_Tom	Arr284814	TRUE	OG0026507	N0.HOG0029494 OG0026507	FALSE	28741
Chr01	47181352	47182034	SbPI534133.01G241300	11_2412	147	2413	PI_534133_Tom	Arr284622	TRUE	OG0026509	N0.HOG0029496 OG0026509	FALSE	24787
Chr01	62281678	62282410	SbPI534133.01G299700	11_2996	181	2997	PI_534133_Tom	Arr284996	TRUE	OG0026510	N0.HOG0029497 OG0026510	FALSE	33087
Chr01	74982904	74987221	SbPI534133.01G433900	11_4338	185	4339	PI_534133_Tom	Arr283388	TRUE	OG0026537	N0.HOG0029530 OG0026537	FALSE	19138
Chr01	2767556	2769889	SbPI534133.01G034300	11_342	204	343	PI_534133_Tom	Arr282502	TRUE	OG0026549	N0.HOG0029544 OG0026549	FALSE	18225
Chr01	5201368	5203144	SbPI534133.01G065300	11_652	434	653	PI_534133_Tom	Arr848969	FALSE	OG0026550	N0.HOG0029545 OG0026550	FALSE	21025
Chr01	52078360	52079582	SbPI534133.01G246200	11_2461	276	2462	PI_534133_Tom	Arr281597	TRUE	OG0026557	N0.HOG0029555 OG0026557	FALSE	13297
Chr01	63940095	63941423	SbPI534133.01G314000	11_3139	150	3140	PI_534133_Tom	Arr848890	FALSE	OG0026560	N0.HOG0029558 OG0026560	FALSE	17939
Chr01	65983874	65984793	SbPI534133.01G332700	11_3326	114	3327	PI_534133_Tom	Arr284640	TRUE	OG0026562	N0.HOG0029560 OG0026562	FALSE	24938
Chr01	77132784	77132994	SbPI534133.01G458500	11_4584	70	4585	PI_534133_Tom	Arr848945	FALSE	OG0026563	N0.HOG0029561 OG0026563	FALSE	19375
Chr01	78259732	78261238	SbPI534133.01G470800	11_4707	101	4708	PI_534133_Tom	Arr848951	FALSE	OG0026564	N0.HOG0029562 OG0026564	FALSE	19496
Chr01	50120866	50123903	SbPI534133.01G243200	11_2431	94	2432	PI_534133_Tom	Arr284989	TRUE	OG0026658	N0.HOG0029671 OG0026658	FALSE	33066
Chr01	12439011	12439659	SbPI534133.01G146200	11_1461	121	1462	PI_534133_Tom	Arr284688	TRUE	OG0026690	N0.HOG0029703 OG0026690	FALSE	25318
Chr01	12895819	12896185	SbPI534133.01G150100	11_1500	122	1501	PI_534133_Tom	Arr285243	TRUE	OG0026691	N0.HOG0029704 OG0026691	FALSE	4663
Chr01	79286249	79286954	SbPI534133.01G482200	11_4821	104	4822	PI_534133_Tom	Arr284800	TRUE	OG0026693	N0.HOG0029706 OG0026693	FALSE	28422
Chr01	67349829	67350297	SbPI534133.01G345800	11_3457	109	3458	PI_534133_Tom	Arr282524	TRUE	OG0026715	N0.HOG0029729 OG0026715	FALSE	18250
Chr01	69390476	69391028	SbPI534133.01G368200	11_3681	57	3682	PI_534133_Tom	Arr282742	TRUE	OG0026716	N0.HOG0029730 OG0026716	FALSE	18480
Chr01	3115279	3118837	SbPI534133.01G039400	11_393	543	394	PI_534133_Tom	Arr282960	TRUE	OG0026734	N0.HOG0029748 OG0026734	FALSE	18701
Chr01	4381727	4382970	SbPI534133.01G055800	11_557	255	558	PI_534133_Tom	Arr284662	TRUE	OG0026735	N0.HOG0029749 OG0026735	FALSE	24983
Chr01	9133102	9140925	SbPI534133.01G112200	11_1121	108	1122	PI_534133_Tom	Arr284605	TRUE	OG0026736	N0.HOG0029750 OG0026736	FALSE	24457
Chr01	15106568	15107210	SbPI534133.01G167700	11_1676	214	1677	PI_534133_Tom	Arr849004	FALSE	OG0026737	N0.HOG0029751 OG0026737	FALSE	6361
Chr01	16579842	16580788	SbPI534133.01G178300	11_1782	116	1783	PI_534133_Tom	Arr284671	TRUE	OG0026738	N0.HOG0029752 OG0026738	FALSE	25158
Chr01	17044760	17045944	SbPI534133.01G181700	11_1816	112	1817	PI_534133_Tom	Arr284861	TRUE	OG0026739	N0.HOG0029753 OG0026739	FALSE	29611
Chr01	54931097	54941542	SbPI534133.01G253000	11_2529	444	2530	PI_534133_Tom	Arr284848	TRUE	OG0026744	N0.HOG0029758 OG0026744	FALSE	29402
Chr01	63831103	63831804	SbPI534133.01G313300	11_3132	138	3133	PI_534133_Tom	Arr284773	TRUE	OG0026746	N0.HOG0029760 OG0026746	FALSE	28262
Chr01	64198176	64199180	SbPI534133.01G315800	11_3157	200	3158	PI_534133_Tom	Arr284637	TRUE	OG0026747	N0.HOG0029761 OG0026747	FALSE	24931
Chr01	64444415	64444861	SbPI534133.01G317500	11_3174	93	3175	PI_534133_Tom	Arr848893	FALSE	OG0026748	N0.HOG0029762 OG0026748	FALSE	17970
Chr01	68716909	68722402	SbPI534133.01G361200	11_3611	616	3612	PI_534133_Tom	Arr284782	TRUE	OG0026749	N0.HOG0029763 OG0026749	FALSE	28307
Chr01	71202813	71209280	SbPI534133.01G391000	11_3909	291	3910	PI_534133_Tom	Arr282958	TRUE	OG0026750	N0.HOG0029764 OG0026750	FALSE	18699
Chr01	75203657	75206513	SbPI534133.01G436200	11_4361	612	4362	PI_534133_Tom	Arr848934	TRUE	OG0026751	N0.HOG0029765 OG0026751	FALSE	19161
Chr01	77129034	77129917	SbPI534133.01G458400	11_4583	74	4584	PI_534133_Tom	Arr848945	FALSE	OG0026752	N0.HOG0029766 OG0026752	FALSE	19375
Chr01	57434598	57436913	SbPI534133.01G265400	11_2653	183	2654	PI_534133_Tom	Arr284875	TRUE	OG0026827	N0.HOG0029853 OG0026827	FALSE	29974
Chr01	58519446	58519791	SbPI534133.01G271500	11_2714	115	2715	PI_534133_Tom	Arr284822	TRUE	OG0026900	N0.HOG0029947 OG0026900	FALSE	29022
Chr01	29102	30871	SbPI534133.01G000300	11_2	201	3	PI_534133_Tom	Arr284648	TRUE	OG0026922	N0.HOG0029969 OG0026922	FALSE	24950
Chr01	5271218	5272247	SbPI534133.01G066300	11_662	155	663	PI_534133_Tom	Arr284811	TRUE	OG0026924	N0.HOG0029971 OG0026924	FALSE	28584
Chr01	7076365	7077049	SbPI534133.01G088700	11_886	228	887	PI_534133_Tom	Arr284668	TRUE	OG0026925	N0.HOG0029972 OG0026925	FALSE	25045
Chr01	7136465	7139131	SbPI534133.01G089500	11_894	111	895	PI_534133_Tom	Arr284468	TRUE	OG0026926	N0.HOG0029973 OG0026926	FALSE	23308
Chr01	10100057	10103769	SbPI534133.01G122500	11_1224	135	1225	PI_534133_Tom	Arr284892	TRUE	OG0026928	N0.HOG0029975 OG0026928	FALSE	30499
Chr01	14955398	14956486	SbPI534133.01G166100	11_1660	106	1661	PI_534133_Tom	Arr285392	TRUE	OG0026931	N0.HOG0029982 OG0026931	FALSE	6218
Chr01	60204711	60205201	SbPI534133.01G282000	11_2819	103	2820	PI_534133_Tom	Arr281944	TRUE	OG0026933	N0.HOG0029984 OG0026933	FALSE	16679
Chr01	61953070	61953334	SbPI534133.01G298000	11_2979	88	2980	PI_534133_Tom	Arr284770	TRUE	OG0026934	N0.HOG0029985 OG0026934	FALSE	28251
Chr01	70874134	70875456	SbPI534133.01G386500	11_3864	123	3865	PI_534133_Tom	Arr284785	TRUE	OG0026936	N0.HOG0029987 OG0026936	FALSE	28328
Chr01	76116504	76117766	SbPI534133.01G445400	11_4453	100	4454	PI_534133_Tom	Arr284840	TRUE	OG0026937	N0.HOG0029988 OG0026937	FALSE	29240
Chr01	80549008	80550209	SbPI534133.01G496900	11_4968	119	4969	PI_534133_Tom	Arr848957	TRUE	OG0026938	N0.HOG0029989 OG0026938	FALSE	19755
Chr01	27240646	27241021	SbPI534133.01G229600	11_2295	125	2296	PI_534133_Tom	Arr284877	TRUE	OG0026946	N0.HOG0030002 OG0026946	FALSE	30016
Chr01	43606637	43607885	SbPI534133.01G239200	11_2391	258	2392	PI_534133_Tom	Arr848854	FALSE	OG0027047	N0.HOG0030122 OG0027047	FALSE	12659
Chr01	68250016	68251213	SbPI534133.01G356500	11_3564	115	3565	PI_534133_Tom	Arr284678	TRUE	OG0027049	N0.HOG0030124 OG0027049	FALSE	25257
Chr01	72440446	72441585	SbPI534133.01G405400	11_4053	166	4054	PI_534133_Tom	Arr283101	TRUE	OG0027050	N0.HOG0030125 OG0027050	FALSE	18845
Chr01	33107728	33121026	SbPI534133.01G236400	11_2363	115	2364	PI_534133_Tom	Arr848852	TRUE	OG0027071	N0.HOG0030147 OG0027071	FALSE	12335
Chr01	3000430	3001736	SbPI534133.01G037500	11_374	263	375	PI_534133_Tom	Arr284850	TRUE	OG0027092	N0.HOG0030168 OG0027092	FALSE	29422
Chr01	3519984	3521836	SbPI534133.01G045300	11_452	318	453	PI_534133_Tom	Arr284790	TRUE	OG0027093	N0.HOG0030170 OG0027093	FALSE	28372
Chr01	19434401	19435131	SbPI534133.01G198900	11_1988	105	1989	PI_534133_Tom	Arr285699	TRUE	OG0027097	N0.HOG0030177 OG0027097	FALSE	8948
Chr01	27519985	27522887	SbPI534133.01G230000	11_2299	130	2300	PI_534133_Tom	Arr281448	TRUE	OG0027099	N0.HOG0030179 OG0027099	FALSE	11810
Chr01	64011053	64012364	SbPI534133.01G314600	11_3145	195	3146	PI_534133_Tom	Arr284691	TRUE	OG0027104	N0.HOG0030185 OG0027104	FALSE	25387
Chr01	77167773	77168465	SbPI534133.01G458800	11_4587	76	4588	PI_534133_Tom	Arr848945	FALSE	OG0027106	N0.HOG0030187 OG0027106	FALSE	19375
Chr01	57316574	57321011	SbPI534133.01G264100	11_2640	153	2641	PI_534133_Tom	Arr284992	TRUE	OG0027151	N0.HOG0030237 OG0027151	FALSE	33073
Chr01	79648003	79648810	SbPI534133.01G487100	11_4870	103	4871	PI_534133_Tom	Arr284682	TRUE	OG0027163	N0.HOG0030251 OG0027163	FALSE	25263
Chr01	59352284	59358381	SbPI534133.01G276100	11_2760	103	2761	PI_534133_Tom	Arr284832	TRUE	OG0027211	N0.HOG0030306 OG0027211	FALSE	29209
Chr01	67563421	67565161	SbPI534133.01G348400	11_3483	190	3484	PI_534133_Tom	Arr848908	TRUE	OG0027213	N0.HOG0030311 OG0027213	FALSE	18276
Chr01	63032025	63033009	SbPI534133.01G306300	11_3062	253	3063	PI_534133_Tom	Arr285044	TRUE	OG0027217	N0.HOG0030320 OG0027217	FALSE	34732
Chr01	8242925	8244783	SbPI534133.01G102300	11_1022	230	1023	PI_534133_Tom	Arr281371	TRUE	OG0027260	N0.HOG0030363 OG0027260	FALSE	111
Chr01	5139196	5140282	SbPI534133.01G064500	11_644	159	645	PI_534133_Tom	Arr284903	TRUE	OG0027269	N0.HOG0030373 OG0027269	FALSE	30749
Chr01	68543232	68547616	SbPI534133.01G359600	11_3595	376	3596	PI_534133_Tom	Arr282661	TRUE	OG0027274	N0.HOG0030378 OG0027274	FALSE	18391
Chr01	4373346	4373751	SbPI534133.01G055400	11_553	135	554	PI_534133_Tom	Arr284808	TRUE	OG0027382	N0.HOG0030510 OG0027382	FALSE	28474
Chr01	67509637	67512553	SbPI534133.01G348000	11_3479	183	3480	PI_534133_Tom	Arr282546	TRUE	OG0027387	N0.HOG0030516 OG0027387	FALSE	18272
Chr01	77046498	77047122	SbPI534133.01G457700	11_4576	100	4577	PI_534133_Tom	Arr284692	TRUE	OG0027388	N0.HOG0030517 OG0027388	FALSE	25388
Chr01	78531123	78532056	SbPI534133.01G473500	11_4734	109	4735	PI_534133_Tom	Arr283751	TRUE	OG0027389	N0.HOG0030518 OG0027389	FALSE	19523
Chr01	13512679	13513752	SbPI534133.01G155300	11_1552	125	1553	PI_534133_Tom	Arr285186	TRUE	OG0027392	N0.HOG0030521 OG0027392	FALSE	45707
Chr01	69687177	69689086	SbPI534133.01G372500	11_3724	365	3725	PI_534133_Tom	Arr284642	TRUE	OG0027420	N0.HOG0030558 OG0027420	FALSE	24940
Chr01	70353163	70355435	SbPI534133.01G381000	11_3809	112	3810	PI_534133_Tom	Arr284838	TRUE	OG0027421	N0.HOG0030559 OG0027421	FALSE	29235
Chr01	74375929	74376469	SbPI534133.01G427000	11_4269	180	4270	PI_534133_Tom	Arr283318	TRUE	OG0027422	N0.HOG0030560 OG0027422	FALSE	19068
Chr01	80791639	80792502	SbPI534133.01G500300	11_5002	198	5003	PI_534133_Tom	Arr284659	TRUE	OG0027444	N0.HOG0030582 OG0027444	FALSE	24967
Chr01	5938446	5940620	SbPI534133.01G073900	11_738	224	739	PI_534133_Tom	Arr284301	TRUE	OG0027448	N0.HOG0030587 OG0027448	FALSE	21821
Chr01	13843062	13855782	SbPI534133.01G158200	11_1581	178	1582	PI_534133_Tom	Arr284712	TRUE	OG0027451	N0.HOG0030590 OG0027451	FALSE	26283
Chr01	19088120	19091085	SbPI534133.01G196600	11_1965	224	1966	PI_534133_Tom	Arr284725	TRUE	OG0027453	N0.HOG0030592 OG0027453	FALSE	26749
Chr01	52846413	52847017	SbPI534133.01G247200	11_2471	107	2472	PI_534133_Tom	Arr284751	TRUE	OG0027454	N0.HOG0030593 OG0027454	FALSE	27558
Chr01	65075243	65079829	SbPI534133.01G322900	11_3228	646	3229	PI_534133_Tom	Arr848896	FALSE	OG0027456	N0.HOG0030595 OG0027456	FALSE	18027
Chr01	68964269	68965881	SbPI534133.01G364300	11_3642	162	3643	PI_534133_Tom	Arr848913	FALSE	OG0027457	N0.HOG0030596 OG0027457	FALSE	18443
Chr01	78488190	78490775	SbPI534133.01G473000	11_4729	166	4730	PI_534133_Tom	Arr848953	FALSE	OG0027460	N0.HOG0030599 OG0027460	FALSE	19520
Chr01	58959822	58961527	SbPI534133.01G273900	11_2738	282	2739	PI_534133_Tom	Arr848870	FALSE	OG0027553	N0.HOG0030707 OG0027553	FALSE	15879
Chr01	70168937	70169285	SbPI534133.01G378300	11_3782	116	3783	PI_534133_Tom	Arr282844	TRUE	OG0027555	N0.HOG0030709 OG0027555	FALSE	18583
Chr01	11169320	11170098	SbPI534133.01G132500	11_1324	133	1325	PI_534133_Tom	Arr284881	TRUE	OG0027591	N0.HOG0030745 OG0027591	FALSE	3015
Chr01	10123478	10125413	SbPI534133.01G122700	11_1226	431	1227	PI_534133_Tom	Arr848965	TRUE	OG0027629	N0.HOG0030783 OG0027629	FALSE	2027
Chr01	55717473	55718141	SbPI534133.01G255300	11_2552	94	2553	PI_534133_Tom	Arr848865	FALSE	OG0027636	N0.HOG0030791 OG0027636	FALSE	14183
Chr01	78116335	78118354	SbPI534133.01G469200	11_4691	357	4692	PI_534133_Tom	Arr848949	FALSE	OG0027640	N0.HOG0030797 OG0027640	FALSE	19480
Chr01	78252133	78257533	SbPI534133.01G470700	11_4706	314	4707	PI_534133_Tom	Arr283726	TRUE	OG0027641	N0.HOG0030798 OG0027641	FALSE	19495
Chr01	4916428	4919460	SbPI534133.01G062200	11_621	146	622	PI_534133_Tom	Arr284809	TRUE	OG0027734	N0.HOG0030896 OG0027734	FALSE	28529
Chr01	80238282	80238839	SbPI534133.01G493700	11_4936	100	4937	PI_534133_Tom	Arr284804	TRUE	OG0027738	N0.HOG0030900 OG0027738	FALSE	28439
Chr01	80570872	80571752	SbPI534133.01G497400	11_4973	163	4974	PI_534133_Tom	Arr283983	TRUE	OG0027739	N0.HOG0030901 OG0027739	FALSE	19759
Chr01	73009634	73014241	SbPI534133.01G412100	11_4120	164	4121	PI_534133_Tom	Arr848928	TRUE	OG0027805	N0.HOG0030967 OG0027805	FALSE	18913
Chr01	409397	411150	SbPI534133.01G004100	11_40	265	41	PI_534133_Tom	Arr282959	TRUE	OG0027817	N0.HOG0030979 OG0027817	FALSE	18700
Chr01	11010704	11011988	SbPI534133.01G130600	11_1305	312	1306	PI_534133_Tom	Arr848979	TRUE	OG0027818	N0.HOG0030980 OG0027818	FALSE	2825
Chr01	16017132	16035374	SbPI534133.01G174600	11_1745	113	1746	PI_534133_Tom	Arr284972	TRUE	OG0027820	N0.HOG0030982 OG0027820	FALSE	32439
Chr01	29542171	29542640	SbPI534133.01G231900	11_2318	138	2319	PI_534133_Tom	Arr284742	TRUE	OG0027821	N0.HOG0030983 OG0027821	FALSE	27231
Chr01	62683755	62689975	SbPI534133.01G302700	11_3026	142	3027	PI_534133_Tom	Arr284849	TRUE	OG0027823	N0.HOG0030985 OG0027823	FALSE	29421
Chr01	8181739	8183684	SbPI534133.01G101800	11_1017	264	1018	PI_534133_Tom	Arr284694	TRUE	OG0027897	N0.HOG0031067 OG0027897	FALSE	25411
Chr01	81098695	81099535	SbPI534133.01G503400	11_5033	280	5034	PI_534133_Tom	Arr284660	TRUE	OG0027954	N0.HOG0031133 OG0027954	FALSE	24968
Chr01	996697	1002230	SbPI534133.01G010700	11_106	191	107	PI_534133_Tom	Arr849012	FALSE	OG0027964	N0.HOG0031144 OG0027964	FALSE	727
Chr01	14000449	14001590	SbPI534133.01G158900	11_1588	122	1589	PI_534133_Tom	Arr284714	TRUE	OG0027965	N0.HOG0031145 OG0027965	FALSE	26293
Chr01	20657340	20657676	SbPI534133.01G203800	11_2037	112	2038	PI_534133_Tom	Arr284617	TRUE	OG0027966	N0.HOG0031146 OG0027966	FALSE	24681
Chr01	22491705	22493213	SbPI534133.01G213500	11_2134	129	2135	PI_534133_Tom	Arr284882	TRUE	OG0027968	N0.HOG0031148 OG0027968	FALSE	30207
Chr01	59081546	59081760	SbPI534133.01G274600	11_2745	61	2746	PI_534133_Tom	Arr284628	TRUE	OG0027971	N0.HOG0031151 OG0027971	FALSE	24861
Chr01	62282479	62284141	SbPI534133.01G299800	11_2997	191	2998	PI_534133_Tom	Arr284823	TRUE	OG0027972	N0.HOG0031152 OG0027972	FALSE	29040
Chr01	74280200	74280967	SbPI534133.01G425600	11_4255	110	4256	PI_534133_Tom	Arr284844	TRUE	OG0027974	N0.HOG0031155 OG0027974	FALSE	29326
Chr01	3828364	3829275	SbPI534133.01G049300	11_492	170	493	PI_534133_Tom	Arr283902	TRUE	OG0028008	N0.HOG0031192 OG0028008	FALSE	19676
Chr01	17111515	17112400	SbPI534133.01G182600	11_1825	110	1826	PI_534133_Tom	Arr284829	TRUE	OG0028010	N0.HOG0031194 OG0028010	FALSE	29139
Chr01	1697920	1699635	SbPI534133.01G019300	11_192	328	193	PI_534133_Tom	Arr849020	TRUE	OG0028061	N0.HOG0031251 OG0028061	FALSE	8235
Chr01	13434635	13438320	SbPI534133.01G154100	11_1540	126	1541	PI_534133_Tom	Arr284872	TRUE	OG0028064	N0.HOG0031254 OG0028064	FALSE	29935
Chr01	14053070	14053605	SbPI534133.01G159200	11_1591	130	1592	PI_534133_Tom	Arr284611	TRUE	OG0028065	N0.HOG0031255 OG0028065	FALSE	24557
Chr01	24820685	24822783	SbPI534133.01G221600	11_2215	312	2216	PI_534133_Tom	Arr281369	TRUE	OG0028066	N0.HOG0031256 OG0028066	FALSE	11069
Chr01	69602943	69603854	SbPI534133.01G371200	11_3711	143	3712	PI_534133_Tom	Arr284783	TRUE	OG0028069	N0.HOG0031259 OG0028069	FALSE	28311
Chr01	75401464	75404152	SbPI534133.01G438500	11_4384	125	4385	PI_534133_Tom	Arr284863	TRUE	OG0028179	N0.HOG0031381 OG0028179	FALSE	29662
Chr01	62495721	62496512	SbPI534133.01G301800	11_3017	100	3018	PI_534133_Tom	Arr284978	TRUE	OG0028195	N0.HOG0031399 OG0028195	FALSE	32573
Chr01	37585911	37589037	SbPI534133.01G237400	11_2373	158	2374	PI_534133_Tom	Arr281512	TRUE	OG0028203	N0.HOG0031407 OG0028203	FALSE	12505
Chr01	47428915	47430087	SbPI534133.01G241500	11_2414	189	2415	PI_534133_Tom	Arr284746	TRUE	OG0028204	N0.HOG0031408 OG0028204	FALSE	27409
Chr01	63438704	63439192	SbPI534133.01G310400	11_3103	108	3104	PI_534133_Tom	Arr282203	TRUE	OG0028244	N0.HOG0031453 OG0028244	FALSE	17909
Chr01	75908950	75912413	SbPI534133.01G443800	11_4437	172	4438	PI_534133_Tom	Arr284795	TRUE	OG0028265	N0.HOG0031474 OG0028265	FALSE	28381
Chr01	3484661	3485323	SbPI534133.01G044700	11_446	147	447	PI_534133_Tom	Arr848937	TRUE	OG0028284	N0.HOG0031494 OG0028284	FALSE	19254
Chr01	9894962	9895715	SbPI534133.01G120100	11_1200	148	1201	PI_534133_Tom	Arr284901	TRUE	OG0028290	N0.HOG0031500 OG0028290	FALSE	30715
Chr01	17312246	17313468	SbPI534133.01G184000	11_1839	106	1840	PI_534133_Tom	Arr285559	TRUE	OG0028296	N0.HOG0031508 OG0028296	FALSE	7559
Chr01	17368524	17369269	SbPI534133.01G184500	11_1844	151	1845	PI_534133_Tom	Arr284896	TRUE	OG0028297	N0.HOG0031509 OG0028297	FALSE	30562
Chr01	21801946	21802567	SbPI534133.01G211100	11_2110	78	2111	PI_534133_Tom	Arr284732	TRUE	OG0028299	N0.HOG0031511 OG0028299	FALSE	26974
Chr01	26910604	26913149	SbPI534133.01G228700	11_2286	75	2287	PI_534133_Tom	Arr284739	TRUE	OG0028301	N0.HOG0031513 OG0028301	FALSE	27191
Chr01	30940930	30947044	SbPI534133.01G234300	11_2342	728	2343	PI_534133_Tom	Arr284743	TRUE	OG0028302	N0.HOG0031514 OG0028302	FALSE	27268
Chr01	61962869	61965008	SbPI534133.01G298200	11_2981	355	2982	PI_534133_Tom	Arr848885	FALSE	OG0028306	N0.HOG0031518 OG0028306	FALSE	17784
Chr01	69918372	69919278	SbPI534133.01G374900	11_3748	108	3749	PI_534133_Tom	Arr284696	TRUE	OG0028307	N0.HOG0031519 OG0028307	FALSE	25490
Chr01	74562113	74563333	SbPI534133.01G429100	11_4290	109	4291	PI_534133_Tom	Arr284697	TRUE	OG0028309	N0.HOG0031521 OG0028309	FALSE	25492
Chr01	77170092	77170786	SbPI534133.01G458900	11_4588	74	4589	PI_534133_Tom	Arr848945	FALSE	OG0028310	N0.HOG0031522 OG0028310	FALSE	19375
Chr01	18772572	18773160	SbPI534133.01G193800	11_1937	196	1938	PI_534133_Tom	Arr284946	TRUE	OG0028437	N0.HOG0031655 OG0028437	FALSE	31191
Chr01	57518104	57518957	SbPI534133.01G265700	11_2656	100	2657	PI_534133_Tom	Arr284758	TRUE	OG0028443	N0.HOG0031663 OG0028443	FALSE	27824
Chr01	76403806	76404745	SbPI534133.01G449500	11_4494	133	4495	PI_534133_Tom	Arr284926	TRUE	OG0028446	N0.HOG0031669 OG0028446	FALSE	30935
Chr01	64950016	64951054	SbPI534133.01G322300	11_3222	139	3223	PI_534133_Tom	Arr285048	TRUE	OG0028468	N0.HOG0031695 OG0028468	FALSE	34766
Chr01	15107275	15108645	SbPI534133.01G167800	11_1677	164	1678	PI_534133_Tom	Arr849004	TRUE	OG0028547	N0.HOG0031777 OG0028547	FALSE	6361
Chr01	8803726	8806031	SbPI534133.01G108800	11_1087	457	1088	PI_534133_Tom	Arr284701	TRUE	OG0028553	N0.HOG0031784 OG0028553	FALSE	25723
Chr01	9025228	9026503	SbPI534133.01G111700	11_1116	115	1117	PI_534133_Tom	Arr284891	TRUE	OG0028554	N0.HOG0031785 OG0028554	FALSE	30497
Chr01	47174977	47177307	SbPI534133.01G241200	11_2411	102	2412	PI_534133_Tom	Arr284745	TRUE	OG0028558	N0.HOG0031789 OG0028558	FALSE	27408
Chr01	60405775	60406394	SbPI534133.01G283900	11_2838	90	2839	PI_534133_Tom	Arr848876	FALSE	OG0028560	N0.HOG0031791 OG0028560	FALSE	16837
Chr01	61154001	61154728	SbPI534133.01G289600	11_2895	59	2896	PI_534133_Tom	Arr848879	FALSE	OG0028561	N0.HOG0031792 OG0028561	FALSE	17369
Chr01	62705935	62706412	SbPI534133.01G303100	11_3030	124	3031	PI_534133_Tom	Arr284771	TRUE	OG0028562	N0.HOG0031793 OG0028562	FALSE	28256
Chr01	66585185	66586107	SbPI534133.01G339000	11_3389	113	3390	PI_534133_Tom	Arr282462	TRUE	OG0028563	N0.HOG0031794 OG0028563	FALSE	18182
Chr01	70919708	70921277	SbPI534133.01G386900	11_3868	141	3869	PI_534133_Tom	Arr282920	TRUE	OG0028566	N0.HOG0031797 OG0028566	FALSE	18659
Chr01	79343962	79346496	SbPI534133.01G483100	11_4830	207	4831	PI_534133_Tom	Arr284802	TRUE	OG0028569	N0.HOG0031800 OG0028569	FALSE	28424
Chr01	80794300	80796980	SbPI534133.01G500400	11_5003	321	5004	PI_534133_Tom	Arr848959	TRUE	OG0028570	N0.HOG0031801 OG0028570	FALSE	19788
Chr01	51782138	51782777	SbPI534133.01G245200	11_2451	213	2452	PI_534133_Tom	Arr284749	TRUE	OG0028688	N0.HOG0031930 OG0028688	FALSE	27514
Chr01	31295010	31295133	SbPI534133.01G235100	11_2350	41	2351	PI_534133_Tom	Arr848850	TRUE	OG0028741	N0.HOG0031991 OG0028741	FALSE	12236
Chr01	13720817	13721737	SbPI534133.01G157000	11_1569	160	1570	PI_534133_Tom	Arr284669	TRUE	OG0028808	N0.HOG0032059 OG0028808	FALSE	25129
Chr01	27463859	27467343	SbPI534133.01G229900	11_2298	129	2299	PI_534133_Tom	Arr284887	TRUE	OG0028812	N0.HOG0032063 OG0028812	FALSE	30317
Chr01	69652555	69653055	SbPI534133.01G371900	11_3718	56	3719	PI_534133_Tom	Arr284784	TRUE	OG0028824	N0.HOG0032078 OG0028824	FALSE	28313
Chr01	74997045	74997568	SbPI534133.01G434100	11_4340	103	4341	PI_534133_Tom	Arr284791	TRUE	OG0028825	N0.HOG0032079 OG0028825	FALSE	28373
Chr01	77064640	77065255	SbPI534133.01G458000	11_4579	70	4580	PI_534133_Tom	Arr848945	FALSE	OG0028826	N0.HOG0032080 OG0028826	FALSE	19375
Chr01	79650165	79651416	SbPI534133.01G487200	11_4871	259	4872	PI_534133_Tom	Arr284683	TRUE	OG0028829	N0.HOG0032083 OG0028829	FALSE	25264
Chr01	19467375	19468341	SbPI534133.01G199300	11_1992	142	1993	PI_534133_Tom	Arr284873	TRUE	OG0028949	N0.HOG0032217 OG0028949	FALSE	29950
Chr01	58679271	58679719	SbPI534133.01G272400	11_2723	115	2724	PI_534133_Tom	Arr284762	TRUE	OG0028953	N0.HOG0032223 OG0028953	FALSE	27911
Chr01	15769292	15772339	SbPI534133.01G172100	11_1720	834	1721	PI_534133_Tom	Arr284846	TRUE	OG0029011	N0.HOG0032286 OG0029011	FALSE	29365
Chr01	6473841	6474625	SbPI534133.01G080800	11_807	197	808	PI_534133_Tom	Arr284956	TRUE	OG0029046	N0.HOG0032321 OG0029046	FALSE	31602
Chr01	72374394	72377061	SbPI534133.01G404500	11_4044	275	4045	PI_534133_Tom	Arr284857	TRUE	OG0029110	N0.HOG0032385 OG0029110	FALSE	29523
Chr01	1713229	1715122	SbPI534133.01G019500	11_194	102	195	PI_534133_Tom	Arr849026	FALSE	OG0029120	N0.HOG0032395 OG0029120	FALSE	8510
Chr01	9549613	9550195	SbPI534133.01G116400	11_1163	144	1164	PI_534133_Tom	Arr284980	TRUE	OG0029123	N0.HOG0032398 OG0029123	FALSE	32598
Chr01	54776566	54777787	SbPI534133.01G252500	11_2524	113	2525	PI_534133_Tom	Arr284898	TRUE	OG0029128	N0.HOG0032403 OG0029128	FALSE	30652
Chr01	59633813	59634953	SbPI534133.01G278300	11_2782	245	2783	PI_534133_Tom	Arr848873	FALSE	OG0029131	N0.HOG0032406 OG0029131	FALSE	16363
Chr01	71037283	71038091	SbPI534133.01G388500	11_3884	119	3885	PI_534133_Tom	Arr848981	TRUE	OG0029137	N0.HOG0032412 OG0029137	FALSE	28331
Chr01	30567397	30568927	SbPI534133.01G233700	11_2336	259	2337	PI_534133_Tom	Arr281487	TRUE	OG0029271	N0.HOG0032550 OG0029271	FALSE	12105
Chr01	53377984	53379222	SbPI534133.01G248300	11_2482	117	2483	PI_534133_Tom	Arr284754	TRUE	OG0029273	N0.HOG0032552 OG0029273	FALSE	27579
Chr01	72763682	72764703	SbPI534133.01G409700	11_4096	143	4097	PI_534133_Tom	Arr284924	TRUE	OG0029276	N0.HOG0032555 OG0029276	FALSE	30933
Chr01	69062842	69063142	SbPI534133.01G364900	11_3648	100	3649	PI_534133_Tom	Arr284902	TRUE	OG0029333	N0.HOG0032620 OG0029333	FALSE	30746
Chr01	17018701	17020316	SbPI534133.01G181300	11_1812	104	1813	PI_534133_Tom	Arr284828	TRUE	OG0029425	N0.HOG0032713 OG0029425	FALSE	29134
Chr01	65100616	65102104	SbPI534133.01G323300	11_3232	113	3233	PI_534133_Tom	Arr284958	TRUE	OG0029439	N0.HOG0032727 OG0029439	FALSE	31752
Chr01	67266152	67267291	SbPI534133.01G345000	11_3449	161	3450	PI_534133_Tom	Arr285005	TRUE	OG0029444	N0.HOG0032732 OG0029444	FALSE	33258
Chr01	25608825	25609510	SbPI534133.01G224000	11_2239	57	2240	PI_534133_Tom	Arr284917	TRUE	OG0029448	N0.HOG0032736 OG0029448	FALSE	30874
Chr01	14857583	14858794	SbPI534133.01G165200	11_1651	183	1652	PI_534133_Tom	Arr284914	TRUE	OG0029464	N0.HOG0032752 OG0029464	FALSE	30842
Chr01	24823805	24827083	SbPI534133.01G221700	11_2216	171	2217	PI_534133_Tom	Arr285031	TRUE	OG0029466	N0.HOG0032754 OG0029466	FALSE	34255
Chr01	31997790	32007967	SbPI534133.01G235800	11_2357	158	2358	PI_534133_Tom	Arr284841	TRUE	OG0029468	N0.HOG0032756 OG0029468	FALSE	29305
Chr01	72245670	72246393	SbPI534133.01G402900	11_4028	117	4029	PI_534133_Tom	Arr284681	TRUE	OG0029477	N0.HOG0032765 OG0029477	FALSE	25261
Chr01	65212258	65214007	SbPI534133.01G324600	11_3245	75	3246	PI_534133_Tom	Arr284638	TRUE	OG0029624	N0.HOG0032930 OG0029624	FALSE	24933
Chr01	79549394	79550829	SbPI534133.01G485500	11_4854	142	4855	PI_534133_Tom	Arr284880	TRUE	OG0029628	N0.HOG0032935 OG0029628	FALSE	30123
Chr01	8105597	8107047	SbPI534133.01G100800	11_1007	111	1008	PI_534133_Tom	Arr284597	TRUE	OG0029705	N0.HOG0033021 OG0029705	FALSE	24380
Chr01	62754142	62755534	SbPI534133.01G303500	11_3034	140	3035	PI_534133_Tom	Arr284889	TRUE	OG0029775	N0.HOG0033091 OG0029775	FALSE	30422
Chr01	77019197	77022701	SbPI534133.01G457300	11_4572	118	4573	PI_534133_Tom	Arr285008	TRUE	OG0029779	N0.HOG0033095 OG0029779	FALSE	33302
Chr01	18831919	18836359	SbPI534133.01G194400	11_1943	301	1944	PI_534133_Tom	Arr285653	TRUE	OG0029792	N0.HOG0033108 OG0029792	FALSE	8548
Chr01	80443248	80444933	SbPI534133.01G496100	11_4960	109	4961	PI_534133_Tom	Arr284851	TRUE	OG0029816	N0.HOG0033132 OG0029816	FALSE	29426
Chr01	10443027	10443944	SbPI534133.01G125600	11_1255	105	1256	PI_534133_Tom	Arr284826	TRUE	OG0029825	N0.HOG0033141 OG0029825	FALSE	29098
Chr01	2664192	2664788	SbPI534133.01G033400	11_333	151	334	PI_534133_Tom	Arr284772	TRUE	OG0029853	N0.HOG0033169 OG0029853	FALSE	28261
Chr01	8456549	8460668	SbPI534133.01G104100	11_1040	100	1041	PI_534133_Tom	Arr284700	TRUE	OG0029856	N0.HOG0033172 OG0029856	FALSE	25689
Chr01	27660221	27662143	SbPI534133.01G230300	11_2302	61	2303	PI_534133_Tom	Arr284951	TRUE	OG0029864	N0.HOG0033180 OG0029864	FALSE	31421
Chr01	62968757	62969841	SbPI534133.01G305500	11_3054	136	3055	PI_534133_Tom	Arr284865	TRUE	OG0029871	N0.HOG0033187 OG0029871	FALSE	29705
Chr01	71041565	71042215	SbPI534133.01G388600	11_3885	113	3886	PI_534133_Tom	Arr848981	FALSE	OG0029875	N0.HOG0033191 OG0029875	FALSE	28331
Chr01	75127365	75128151	SbPI534133.01G435100	11_4350	102	4351	PI_534133_Tom	Arr283400	TRUE	OG0029877	N0.HOG0033193 OG0029877	FALSE	19150
Chr01	5989917	5990653	SbPI534133.01G074600	11_745	105	746	PI_534133_Tom	Arr284693	TRUE	OG0030042	N0.HOG0033363 OG0030042	FALSE	25402
Chr01	17056964	17057754	SbPI534133.01G181900	11_1818	146	1819	PI_534133_Tom	Arr284915	TRUE	OG0030045	N0.HOG0033366 OG0030045	FALSE	30855
Chr01	76406496	76408979	SbPI534133.01G449600	11_4495	164	4496	PI_534133_Tom	Arr284653	TRUE	OG0030056	N0.HOG0033379 OG0030056	FALSE	24957
Chr01	76496308	76500717	SbPI534133.01G451200	11_4511	772	4512	PI_534133_Tom	Arr284797	TRUE	OG0030057	N0.HOG0033380 OG0030057	FALSE	28390
Chr01	30068670	30070225	SbPI534133.01G232700	11_2326	156	2327	PI_534133_Tom	Arr284920	TRUE	OG0030135	N0.HOG0033461 OG0030135	FALSE	30884
Chr01	57765956	57766858	SbPI534133.01G267000	11_2669	166	2670	PI_534133_Tom	Arr284675	TRUE	OG0030137	N0.HOG0033463 OG0030137	FALSE	25222
Chr01	1380652	1384090	SbPI534133.01G014700	11_146	491	147	PI_534133_Tom	Arr285185	TRUE	OG0030239	N0.HOG0033566 OG0030239	FALSE	45688
Chr01	77779549	77780647	SbPI534133.01G465500	11_4654	201	4655	PI_534133_Tom	Arr284907	TRUE	OG0030312	N0.HOG0033640 OG0030312	FALSE	30801
Chr01	5046792	5048943	SbPI534133.01G063100	11_630	106	631	PI_534133_Tom	Arr284937	TRUE	OG0030324	N0.HOG0033652 OG0030324	FALSE	30950
Chr01	5460984	5461651	SbPI534133.01G068500	11_684	149	685	PI_534133_Tom	Arr285035	TRUE	OG0030325	N0.HOG0033653 OG0030325	FALSE	34268
Chr01	5518832	5529890	SbPI534133.01G069400	11_693	123	694	PI_534133_Tom	Arr284938	TRUE	OG0030326	N0.HOG0033654 OG0030326	FALSE	30953
Chr01	71946078	71947562	SbPI534133.01G399700	11_3996	115	3997	PI_534133_Tom	Arr284786	TRUE	OG0030351	N0.HOG0033679 OG0030351	FALSE	28342
Chr01	55994982	55995941	SbPI534133.01G256400	11_2563	240	2564	PI_534133_Tom	Arr848866	FALSE	OG0030559	N0.HOG0033894 OG0030559	FALSE	14316
Chr01	76433992	76434538	SbPI534133.01G450000	11_4499	109	4500	PI_534133_Tom	Arr284927	TRUE	OG0030564	N0.HOG0033900 OG0030564	FALSE	30936
Chr01	79070312	79072292	SbPI534133.01G479900	11_4798	104	4799	PI_534133_Tom	Arr284930	TRUE	OG0030565	N0.HOG0033901 OG0030565	FALSE	30939
Chr01	8373168	8376849	SbPI534133.01G103200	11_1031	128	1032	PI_534133_Tom	Arr285011	TRUE	OG0030674	N0.HOG0034017 OG0030674	FALSE	33462
Chr01	78906535	78907953	SbPI534133.01G477900	11_4778	105	4779	PI_534133_Tom	Arr284948	TRUE	OG0030678	N0.HOG0034021 OG0030678	FALSE	31309
Chr01	70135620	70136193	SbPI534133.01G377700	11_3776	118	3777	PI_534133_Tom	Arr285029	TRUE	OG0030854	N0.HOG0034197 OG0030854	FALSE	34156
Chr01	77371092	77372015	SbPI534133.01G460500	11_4604	125	4605	PI_534133_Tom	Arr285001	TRUE	OG0030872	N0.HOG0034215 OG0030872	FALSE	33127
Chr01	76290723	76291977	SbPI534133.01G448100	11_4480	136	4481	PI_534133_Tom	Arr284894	TRUE	OG0030900	N0.HOG0034243 OG0030900	FALSE	30528
Chr01	21629770	21630610	SbPI534133.01G209600	11_2095	156	2096	PI_534133_Tom	Arr284916	TRUE	OG0030942	N0.HOG0034286 OG0030942	FALSE	30867
Chr01	67205330	67206955	SbPI534133.01G343900	11_3438	129	3439	PI_534133_Tom	Arr848905	FALSE	OG0030959	N0.HOG0034303 OG0030959	FALSE	18234
Chr01	70765257	70766612	SbPI534133.01G385300	11_3852	124	3853	PI_534133_Tom	Arr285034	TRUE	OG0030961	N0.HOG0034305 OG0030961	FALSE	34265
Chr01	81461772	81462616	SbPI534133.01G506300	11_5062	118	5063	PI_534133_Tom	Arr284933	TRUE	OG0030967	N0.HOG0034311 OG0030967	FALSE	30941
Chr01	999982	1001259	SbPI534133.01G010800	11_107	80	108	PI_534133_Tom	Arr284986	TRUE	OG0031203	N0.HOG0034550 OG0031203	FALSE	33032
Chr01	4198246	4200662	SbPI534133.01G052700	11_526	77	527	PI_534133_Tom	Arr284806	TRUE	OG0031207	N0.HOG0034554 OG0031207	FALSE	28447
Chr01	12756058	12758450	SbPI534133.01G148600	11_1485	149	1486	PI_534133_Tom	Arr284911	TRUE	OG0031213	N0.HOG0034561 OG0031213	FALSE	30835
Chr01	12903692	12904482	SbPI534133.01G150300	11_1502	117	1503	PI_534133_Tom	Arr284912	TRUE	OG0031214	N0.HOG0034562 OG0031214	FALSE	30836
Chr01	18810342	18812665	SbPI534133.01G194100	11_1940	250	1941	PI_534133_Tom	Arr284867	TRUE	OG0031218	N0.HOG0034567 OG0031218	FALSE	29734
Chr01	21292842	21293369	SbPI534133.01G207800	11_2077	100	2078	PI_534133_Tom	Arr284988	TRUE	OG0031219	N0.HOG0034568 OG0031219	FALSE	33052
Chr01	62287442	62287883	SbPI534133.01G300000	11_2999	147	3000	PI_534133_Tom	Arr284884	TRUE	OG0031224	N0.HOG0034573 OG0031224	FALSE	30262
Chr01	19435525	19436806	SbPI534133.01G199000	11_1989	145	1990	PI_534133_Tom	Arr284672	TRUE	OG0031514	N0.HOG0034874 OG0031514	FALSE	25175
Chr01	70872232	70873460	SbPI534133.01G386400	11_3863	107	3864	PI_534133_Tom	Arr284941	TRUE	OG0031604	N0.HOG0034964 OG0031604	FALSE	31004
Chr01	11595348	11596692	SbPI534133.01G137900	11_1378	234	1379	PI_534133_Tom	Arr848986	FALSE	OG0031625	N0.HOG0034985 OG0031625	FALSE	3461
Chr01	713346	715233	SbPI534133.01G006800	11_67	317	68	PI_534133_Tom	Arr284936	TRUE	OG0031650	N0.HOG0035010 OG0031650	FALSE	30947
Chr01	20842996	20843433	SbPI534133.01G204700	11_2046	53	2047	PI_534133_Tom	Arr284819	TRUE	OG0031651	N0.HOG0035011 OG0031651	FALSE	28944
Chr01	36269802	36270857	SbPI534133.01G237100	11_2370	113	2371	PI_534133_Tom	Arr284921	TRUE	OG0031652	N0.HOG0035012 OG0031652	FALSE	30892
Chr01	77443848	77445177	SbPI534133.01G461000	11_4609	161	4610	PI_534133_Tom	Arr285000	TRUE	OG0031653	N0.HOG0035013 OG0031653	FALSE	33113
Chr01	11357567	11358300	SbPI534133.01G134400	11_1343	115	1344	PI_534133_Tom	Arr284910	TRUE	OG0031715	N0.HOG0035075 OG0031715	FALSE	30832
Chr01	64948287	64949426	SbPI534133.01G322200	11_3221	211	3222	PI_534133_Tom	Arr285007	TRUE	OG0031735	N0.HOG0035095 OG0031735	FALSE	33301
Chr01	12917897	12920844	SbPI534133.01G150600	11_1505	124	1506	PI_534133_Tom	Arr284913	TRUE	OG0032058	N0.HOG0035419 OG0032058	FALSE	30837
Chr01	23305749	23307365	SbPI534133.01G215500	11_2154	74	2155	PI_534133_Tom	Arr284969	TRUE	OG0032064	N0.HOG0035425 OG0032064	FALSE	32408
Chr01	3064706	3064919	SbPI534133.01G038700	11_386	71	387	PI_534133_Tom	Arr284973	TRUE	OG0032309	N0.HOG0035688 OG0032309	FALSE	32479
Chr01	30066969	30068602	SbPI534133.01G232600	11_2325	136	2326	PI_534133_Tom	Arr284919	TRUE	OG0032311	N0.HOG0035690 OG0032311	FALSE	30883
Chr01	74590084	74602262	SbPI534133.01G429500	11_4294	106	4295	PI_534133_Tom	Arr285015	TRUE	OG0032317	N0.HOG0035696 OG0032317	FALSE	33478
Chr01	56148706	56149300	SbPI534133.01G257300	11_2572	198	2573	PI_534133_Tom	Arr285196	TRUE	OG0032475	N0.HOG0035854 OG0032475	FALSE	45831
Chr01	60320989	60322050	SbPI534133.01G283000	11_2829	123	2830	PI_534133_Tom	Arr281958	TRUE	OG0032526	N0.HOG0035905 OG0032526	FALSE	16769
Chr01	77228828	77238290	SbPI534133.01G459500	11_4594	218	4595	PI_534133_Tom	Arr284866	TRUE	OG0032532	N0.HOG0035911 OG0032532	FALSE	29707
Chr01	78984473	78986305	SbPI534133.01G479100	11_4790	129	4791	PI_534133_Tom	Arr283802	TRUE	OG0032533	N0.HOG0035912 OG0032533	FALSE	19576
Chr01	54964329	54965022	SbPI534133.01G253100	11_2530	106	2531	PI_534133_Tom	Arr284977	TRUE	OG0032619	N0.HOG0035998 OG0032619	FALSE	32571
Chr01	66320409	66322147	SbPI534133.01G336300	11_3362	220	3363	PI_534133_Tom	Arr285045	TRUE	OG0032622	N0.HOG0036002 OG0032622	FALSE	34733
Chr01	70859984	70860636	SbPI534133.01G386100	11_3860	102	3861	PI_534133_Tom	Arr285006	TRUE	OG0032623	N0.HOG0036003 OG0032623	FALSE	33259
Chr01	5018793	5019581	SbPI534133.01G062600	11_625	239	626	PI_534133_Tom	Arr284864	TRUE	OG0032670	N0.HOG0036050 OG0032670	FALSE	29667
Chr01	71583905	71584375	SbPI534133.01G395200	11_3951	127	3952	PI_534133_Tom	Arr284923	TRUE	OG0032672	N0.HOG0036052 OG0032672	FALSE	30932
Chr01	6020992	6024330	SbPI534133.01G075100	11_750	130	751	PI_534133_Tom	Arr284939	TRUE	OG0032741	N0.HOG0036121 OG0032741	FALSE	30955
Chr01	10792528	10794738	SbPI534133.01G128600	11_1285	111	1286	PI_534133_Tom	Arr284909	TRUE	OG0032742	N0.HOG0036122 OG0032742	FALSE	30830
Chr01	11248804	11249731	SbPI534133.01G133700	11_1336	137	1337	PI_534133_Tom	Arr848983	TRUE	OG0032743	N0.HOG0036123 OG0032743	FALSE	3114
Chr01	21123669	21124469	SbPI534133.01G206400	11_2063	139	2064	PI_534133_Tom	Arr284906	TRUE	OG0032744	N0.HOG0036124 OG0032744	FALSE	30785
Chr01	77112004	77112552	SbPI534133.01G458300	11_4582	86	4583	PI_534133_Tom	Arr848945	FALSE	OG0032935	N0.HOG0036316 OG0032935	FALSE	19375
Chr01	3287592	3289622	SbPI534133.01G041700	11_416	136	417	PI_534133_Tom	Arr284998	TRUE	OG0033306	N0.HOG0036687 OG0033306	FALSE	33089
Chr01	4641900	4643239	SbPI534133.01G058700	11_586	377	587	PI_534133_Tom	Arr284934	TRUE	OG0033307	N0.HOG0036688 OG0033307	FALSE	30945
Chr01	19036367	19038852	SbPI534133.01G196000	11_1959	671	1960	PI_534133_Tom	Arr849028	FALSE	OG0033324	N0.HOG0036705 OG0033324	FALSE	8820
Chr01	25602004	25606299	SbPI534133.01G223900	11_2238	145	2239	PI_534133_Tom	Arr284736	TRUE	OG0033328	N0.HOG0036709 OG0033328	FALSE	27146
Chr01	57931442	57932225	SbPI534133.01G268300	11_2682	52	2683	PI_534133_Tom	Arr284760	TRUE	OG0033339	N0.HOG0036720 OG0033339	FALSE	27861
Chr01	62844209	62845048	SbPI534133.01G304200	11_3041	118	3042	PI_534133_Tom	Arr284922	TRUE	OG0033344	N0.HOG0036725 OG0033344	FALSE	30931
Chr01	63877165	63888101	SbPI534133.01G313600	11_3135	129	3136	PI_534133_Tom	Arr284774	TRUE	OG0033346	N0.HOG0036727 OG0033346	FALSE	28263
Chr01	10000887	10004491	SbPI534133.01G121600	11_1215	261	1216	PI_534133_Tom	Arr283589	TRUE	OG0033759	N0.HOG0037140 OG0033759	FALSE	1935
Chr01	71102348	71103799	SbPI534133.01G389400	11_3893	148	3894	PI_534133_Tom	Arr285014	TRUE	OG0033764	N0.HOG0037145 OG0033764	FALSE	33477
Chr01	11549162	11550057	SbPI534133.01G137200	11_1371	148	1372	PI_534133_Tom	Arr285040	TRUE	OG0033838	N0.HOG0037219 OG0033838	FALSE	34611
Chr01	77041500	77042373	SbPI534133.01G457600	11_4575	142	4576	PI_534133_Tom	Arr285023	TRUE	OG0033852	N0.HOG0037233 OG0033852	FALSE	33847
Chr01	3746505	3746961	SbPI534133.01G048200	11_481	152	482	PI_534133_Tom	Arr284885	TRUE	OG0034221	N0.HOG0037602 OG0034221	FALSE	30273
Chr01	14475919	14477652	SbPI534133.01G162400	11_1623	152	1624	PI_534133_Tom	Arr284895	TRUE	OG0034225	N0.HOG0037606 OG0034225	FALSE	30537
Chr01	56454895	56456503	SbPI534133.01G259400	11_2593	229	2594	PI_534133_Tom	Arr284862	TRUE	OG0034288	N0.HOG0037669 OG0034288	FALSE	29647
Chr01	57691828	57693021	SbPI534133.01G266700	11_2666	101	2667	PI_534133_Tom	Arr285025	TRUE	OG0034353	N0.HOG0037734 OG0034353	FALSE	33873
Chr01	73499896	73500786	SbPI534133.01G416900	11_4168	265	4169	PI_534133_Tom	Arr848929	TRUE	OG0034360	N0.HOG0037741 OG0034360	FALSE	18949
Chr01	11141215	11142315	SbPI534133.01G132100	11_1320	104	1321	PI_534133_Tom	Arr285047	TRUE	OG0034422	N0.HOG0037803 OG0034422	FALSE	34753
Chr01	11525240	11526418	SbPI534133.01G136700	11_1366	141	1367	PI_534133_Tom	Arr285080	TRUE	OG0034423	N0.HOG0037804 OG0034423	FALSE	36343
Chr01	11953476	11954253	SbPI534133.01G141800	11_1417	51	1418	PI_534133_Tom	Arr284845	TRUE	OG0034424	N0.HOG0037805 OG0034424	FALSE	29351
Chr01	53696620	53701705	SbPI534133.01G249300	11_2492	232	2493	PI_534133_Tom	Arr284971	TRUE	OG0034425	N0.HOG0037806 OG0034425	FALSE	32414
Chr01	77198588	77199946	SbPI534133.01G459200	11_4591	133	4592	PI_534133_Tom	Arr285073	TRUE	OG0034426	N0.HOG0037807 OG0034426	FALSE	36095
Chr01	5302239	5302962	SbPI534133.01G066500	11_664	119	665	PI_534133_Tom	Arr848969	FALSE	OG0034784	N0.HOG0038165 OG0034784	FALSE	21025
Chr01	60512471	60514222	SbPI534133.01G285000	11_2849	167	2850	PI_534133_Tom	Arr285032	TRUE	OG0034826	N0.HOG0038207 OG0034826	FALSE	34262
Chr01	69985632	69986108	SbPI534133.01G375800	11_3757	77	3758	PI_534133_Tom	Arr285033	TRUE	OG0034840	N0.HOG0038221 OG0034840	FALSE	34264
Chr01	2633400	2634940	SbPI534133.01G032800	11_327	117	328	PI_534133_Tom	Arr284997	TRUE	OG0035195	N0.HOG0038576 OG0035195	FALSE	33088
Chr01	4627753	4628824	SbPI534133.01G058600	11_585	156	586	PI_534133_Tom	Arr284999	TRUE	OG0035206	N0.HOG0038587 OG0035206	FALSE	33092
Chr01	54268681	54269629	SbPI534133.01G251000	11_2509	65	2510	PI_534133_Tom	Arr284991	TRUE	OG0035295	N0.HOG0038676 OG0035295	FALSE	33068
Chr01	59782242	59786079	SbPI534133.01G279200	11_2791	192	2792	PI_534133_Tom	Arr848874	FALSE	OG0035312	N0.HOG0038693 OG0035312	FALSE	16431
Chr01	59786079	59787086	SbPI534133.01G279300	11_2792	110	2793	PI_534133_Tom	Arr848874	FALSE	OG0035313	N0.HOG0038694 OG0035313	FALSE	16431
Chr01	56653072	56653450	SbPI534133.01G260100	11_2600	126	2601	PI_534133_Tom	Arr285066	TRUE	OG0036806	N0.HOG0040187 OG0036806	FALSE	35798
Chr01	59469354	59471445	SbPI534133.01G276900	11_2768	106	2769	PI_534133_Tom	Arr285067	TRUE	OG0036807	N0.HOG0040188 OG0036807	FALSE	35799
Chr01	3021967	3023228	SbPI534133.01G038200	11_381	108	382	PI_534133_Tom	Arr284947	TRUE	OG0036932	N0.HOG0040313 OG0036932	FALSE	31203
Chr01	12194511	12195515	SbPI534133.01G144000	11_1439	108	1440	PI_534133_Tom	Arr284944	TRUE	OG0036936	N0.HOG0040317 OG0036936	FALSE	31186
Chr01	30417651	30418173	SbPI534133.01G233500	11_2334	174	2335	PI_534133_Tom	Arr285050	TRUE	OG0037055	N0.HOG0040436 OG0037055	FALSE	34813
Chr01	11895453	11896313	SbPI534133.01G141000	11_1409	179	1410	PI_534133_Tom	Arr285042	TRUE	OG0037125	N0.HOG0040506 OG0037125	FALSE	34725
Chr01	12461360	12461639	SbPI534133.01G146500	11_1464	93	1465	PI_534133_Tom	Arr285043	TRUE	OG0037126	N0.HOG0040507 OG0037126	FALSE	34726
Chr01	61773656	61780015	SbPI534133.01G296000	11_2959	335	2960	PI_534133_Tom	Arr284631	TRUE	OG0037132	N0.HOG0040513 OG0037132	FALSE	24904
Chr01	79611963	79612956	SbPI534133.01G486300	11_4862	102	4863	PI_534133_Tom	Arr285046	TRUE	OG0037137	N0.HOG0040518 OG0037137	FALSE	34734
Chr01	61915503	61917325	SbPI534133.01G297600	11_2975	247	2976	PI_534133_Tom	Arr848883	FALSE	OG0037330	N0.HOG0040711 OG0037330	FALSE	17736
Chr01	3522082	3522637	SbPI534133.01G045400	11_453	185	454	PI_534133_Tom	Arr284929	TRUE	OG0037494	N0.HOG0040875 OG0037494	FALSE	30938
Chr01	5850582	5853408	SbPI534133.01G073200	11_731	234	732	PI_534133_Tom	Arr285070	TRUE	OG0037495	N0.HOG0040876 OG0037495	FALSE	35969
Chr01	5941250	5941797	SbPI534133.01G074000	11_739	115	740	PI_534133_Tom	Arr284979	TRUE	OG0037496	N0.HOG0040877 OG0037496	FALSE	32574
Chr01	6060437	6064875	SbPI534133.01G075800	11_757	156	758	PI_534133_Tom	Arr284940	TRUE	OG0037497	N0.HOG0040878 OG0037497	FALSE	30956
Chr01	17431796	17434275	SbPI534133.01G184800	11_1847	122	1848	PI_534133_Tom	Arr284985	TRUE	OG0037498	N0.HOG0040879 OG0037498	FALSE	32967
Chr01	26396029	26399086	SbPI534133.01G225700	11_2256	124	2257	PI_534133_Tom	Arr285053	TRUE	OG0037499	N0.HOG0040880 OG0037499	FALSE	35101
Chr01	26913231	26913613	SbPI534133.01G228800	11_2287	53	2288	PI_534133_Tom	Arr285072	TRUE	OG0037500	N0.HOG0040881 OG0037500	FALSE	36093
Chr01	70209315	70210023	SbPI534133.01G379000	11_3789	67	3790	PI_534133_Tom	Arr285212	TRUE	OG0037501	N0.HOG0040882 OG0037501	FALSE	45890
Chr01	80786957	80788930	SbPI534133.01G500200	11_5001	116	5002	PI_534133_Tom	Arr285021	TRUE	OG0037502	N0.HOG0040883 OG0037502	FALSE	33747
Chr01	81007776	81009960	SbPI534133.01G502300	11_5022	77	5023	PI_534133_Tom	Arr284932	TRUE	OG0037503	N0.HOG0040884 OG0037503	FALSE	30940
Chr01	393891	394077	SbPI534133.01G003700	11_36	62	37	PI_534133_Tom	Arr285211	TRUE	NoOG03146	N0.NoHOG05196	FALSE	45889
Chr01	1310203	1310548	SbPI534133.01G013500	11_134	103	135	PI_534133_Tom	Arr285184	TRUE	NoOG03147	N0.NoHOG05197	FALSE	45663
Chr01	1728352	1732926	SbPI534133.01G019700	11_196	844	197	PI_534133_Tom	Arr849026	FALSE	OG0000088	N0.NoHOG05198	FALSE	8510
Chr01	2381393	2381823	SbPI534133.01G029300	11_292	104	293	PI_534133_Tom	Arr285199	TRUE	NoOG03148	N0.NoHOG05199	FALSE	45875
Chr01	2426278	2429201	SbPI534133.01G029900	11_298	155	299	PI_534133_Tom	Arr285201	TRUE	NoOG03149	N0.NoHOG05200	FALSE	45879
Chr01	4430224	4430998	SbPI534133.01G056600	11_565	160	566	PI_534133_Tom	Arr285227	TRUE	NoOG03150	N0.NoHOG05201	FALSE	45909
Chr01	4626879	4627218	SbPI534133.01G058500	11_584	113	585	PI_534133_Tom	Arr285228	TRUE	NoOG03151	N0.NoHOG05202	FALSE	45910
Chr01	4822348	4823243	SbPI534133.01G060700	11_606	131	607	PI_534133_Tom	Arr285229	TRUE	NoOG03152	N0.NoHOG05203	FALSE	45912
Chr01	5092526	5093316	SbPI534133.01G064100	11_640	84	641	PI_534133_Tom	Arr285230	TRUE	NoOG03153	N0.NoHOG05204	FALSE	45917
Chr01	5430531	5431390	SbPI534133.01G068100	11_680	106	681	PI_534133_Tom	Arr285231	TRUE	NoOG03154	N0.NoHOG05205	FALSE	45924
Chr01	5463310	5464009	SbPI534133.01G068600	11_685	100	686	PI_534133_Tom	Arr285232	TRUE	NoOG03155	N0.NoHOG05206	FALSE	45925
Chr01	5841142	5841744	SbPI534133.01G073000	11_729	111	730	PI_534133_Tom	Arr285234	TRUE	NoOG03156	N0.NoHOG05207	FALSE	45931
Chr01	6931272	6932854	SbPI534133.01G087000	11_869	106	870	PI_534133_Tom	Arr285235	TRUE	NoOG03157	N0.NoHOG05208	FALSE	45948
Chr01	9023326	9024496	SbPI534133.01G111600	11_1115	107	1116	PI_534133_Tom	Arr285183	TRUE	NoOG03158	N0.NoHOG05209	FALSE	45642
Chr01	13721874	13722767	SbPI534133.01G157100	11_1570	162	1571	PI_534133_Tom	Arr285187	TRUE	NoOG03159	N0.NoHOG05210	FALSE	45711
Chr01	14577676	14579457	SbPI534133.01G163200	11_1631	234	1632	PI_534133_Tom	Arr849001	FALSE	OG0003332	N0.NoHOG05211	FALSE	5901
Chr01	14964230	14965135	SbPI534133.01G166400	11_1663	120	1664	PI_534133_Tom	Arr285188	TRUE	NoOG03160	N0.NoHOG05212	FALSE	45724
Chr01	16626890	16627783	SbPI534133.01G178700	11_1786	72	1787	PI_534133_Tom	Arr285190	TRUE	NoOG03161	N0.NoHOG05213	FALSE	45743
Chr01	18195454	18196824	SbPI534133.01G190400	11_1903	107	1904	PI_534133_Tom	Arr285191	TRUE	NoOG03162	N0.NoHOG05214	FALSE	45751
Chr01	18244703	18245516	SbPI534133.01G190900	11_1908	116	1909	PI_534133_Tom	Arr285192	TRUE	NoOG03163	N0.NoHOG05215	FALSE	45752
Chr01	19436858	19437549	SbPI534133.01G199100	11_1990	205	1991	PI_534133_Tom	Arr285193	TRUE	NoOG03164	N0.NoHOG05216	FALSE	45760
Chr01	21297146	21298901	SbPI534133.01G207900	11_2078	585	2079	PI_534133_Tom	Arr285782	TRUE	OG0000636	N0.NoHOG05217	FALSE	9811
Chr01	33042245	33042413	SbPI534133.01G235900	11_2358	56	2359	PI_534133_Tom	Arr848849	TRUE	OG0000021	N0.NoHOG05218	FALSE	12227
Chr01	33044778	33045033	SbPI534133.01G236200	11_2361	85	2362	PI_534133_Tom	Arr848852	FALSE	OG0000224	N0.NoHOG05219	FALSE	12335
Chr01	54152585	54153108	SbPI534133.01G250700	11_2506	145	2507	PI_534133_Tom	Arr285058	TRUE	OG0000009	N0.NoHOG05220	FALSE	35243
Chr01	58344372	58345313	SbPI534133.01G270500	11_2704	116	2705	PI_534133_Tom	Arr285197	TRUE	NoOG03165	N0.NoHOG05221	FALSE	45850
Chr01	60326819	60328017	SbPI534133.01G283100	11_2830	124	2831	PI_534133_Tom	Arr285198	TRUE	NoOG03166	N0.NoHOG05222	FALSE	45865
Chr01	60410110	60410510	SbPI534133.01G284000	11_2839	105	2840	PI_534133_Tom	Arr848876	TRUE	OG0000751	N0.NoHOG05223	FALSE	16837
Chr01	61798071	61799038	SbPI534133.01G296300	11_2962	105	2963	PI_534133_Tom	Arr285200	TRUE	NoOG03167	N0.NoHOG05224	FALSE	45878
Chr01	62911972	62920555	SbPI534133.01G305000	11_3049	117	3050	PI_534133_Tom	Arr285203	TRUE	NoOG03168	N0.NoHOG05225	FALSE	45881
Chr01	63729024	63736311	SbPI534133.01G312800	11_3127	378	3128	PI_534133_Tom	Arr848889	FALSE	OG0000576	N0.NoHOG05226	FALSE	17931
Chr01	64407714	64408371	SbPI534133.01G317300	11_3172	116	3173	PI_534133_Tom	Arr848892	FALSE	OG0001455	N0.NoHOG05227	FALSE	17969
Chr01	65079936	65081766	SbPI534133.01G323000	11_3229	132	3230	PI_534133_Tom	Arr285204	TRUE	NoOG03169	N0.NoHOG05228	FALSE	45882
Chr01	65897965	65899125	SbPI534133.01G331400	11_3313	296	3314	PI_534133_Tom	Arr848898	TRUE	OG0026929	N0.NoHOG05229	FALSE	18108
Chr01	66049008	66049437	SbPI534133.01G333600	11_3335	113	3336	PI_534133_Tom	Arr285205	TRUE	NoOG03170	N0.NoHOG05230	FALSE	45883
Chr01	66598304	66617973	SbPI534133.01G339200	11_3391	159	3392	PI_534133_Tom	Arr284777	TRUE	OG0026082	N0.NoHOG05231	FALSE	28289
Chr01	67446251	67446759	SbPI534133.01G347000	11_3469	133	3470	PI_534133_Tom	Arr285206	TRUE	NoOG03171	N0.NoHOG05232	FALSE	45884
Chr01	67571284	67571881	SbPI534133.01G348500	11_3484	111	3485	PI_534133_Tom	Arr848908	FALSE	OG0027213	N0.NoHOG05233	FALSE	18276
Chr01	67626237	67626819	SbPI534133.01G349200	11_3491	122	3492	PI_534133_Tom	Arr285207	TRUE	NoOG03172	N0.NoHOG05234	FALSE	45885
Chr01	67937213	67938449	SbPI534133.01G352600	11_3525	137	3526	PI_534133_Tom	Arr285208	TRUE	NoOG03173	N0.NoHOG05235	FALSE	45886
Chr01	68029165	68029737	SbPI534133.01G353500	11_3534	102	3535	PI_534133_Tom	Arr285209	TRUE	NoOG03174	N0.NoHOG05236	FALSE	45887
Chr01	68283975	68285125	SbPI534133.01G357000	11_3569	113	3570	PI_534133_Tom	Arr285210	TRUE	NoOG03175	N0.NoHOG05237	FALSE	45888
Chr01	68294023	68297739	SbPI534133.01G357200	11_3571	150	3572	PI_534133_Tom	Arr282637	TRUE	OG0000040	N0.NoHOG05238	FALSE	18367
Chr01	72109397	72110170	SbPI534133.01G401500	11_4014	47	4015	PI_534133_Tom	Arr285213	TRUE	NoOG03176	N0.NoHOG05239	FALSE	45891
Chr01	72470775	72472210	SbPI534133.01G405800	11_4057	136	4058	PI_534133_Tom	Arr285214	TRUE	NoOG03177	N0.NoHOG05240	FALSE	45892
Chr01	72472222	72473261	SbPI534133.01G405900	11_4058	75	4059	PI_534133_Tom	Arr285051	TRUE	NoOG03178	N0.NoHOG05241	FALSE	35044
Chr01	72575548	72575903	SbPI534133.01G407400	11_4073	51	4074	PI_534133_Tom	Arr285215	TRUE	NoOG03179	N0.NoHOG05242	FALSE	45893
Chr01	73107681	73108241	SbPI534133.01G412800	11_4127	110	4128	PI_534133_Tom	Arr285216	TRUE	NoOG03180	N0.NoHOG05243	FALSE	45894
Chr01	74769865	74771542	SbPI534133.01G432000	11_4319	96	4320	PI_534133_Tom	Arr284650	TRUE	OG0022504	N0.NoHOG05244	FALSE	24953
Chr01	75604789	75606864	SbPI534133.01G440200	11_4401	149	4402	PI_534133_Tom	Arr285217	TRUE	NoOG03181	N0.NoHOG05245	FALSE	45895
Chr01	76398423	76399178	SbPI534133.01G449400	11_4493	89	4494	PI_534133_Tom	Arr285220	TRUE	NoOG03182	N0.NoHOG05246	FALSE	45898
Chr01	76534713	76535848	SbPI534133.01G451800	11_4517	100	4518	PI_534133_Tom	Arr285221	TRUE	NoOG03183	N0.NoHOG05247	FALSE	45899
Chr01	78861642	78862110	SbPI534133.01G477300	11_4772	101	4773	PI_534133_Tom	Arr284928	TRUE	OG0026289	N0.NoHOG05248	FALSE	30937
Chr01	80063789	80064046	SbPI534133.01G491200	11_4911	58	4912	PI_534133_Tom	Arr285222	TRUE	NoOG03184	N0.NoHOG05249	FALSE	45900
Chr01	80108137	80108861	SbPI534133.01G492000	11_4919	106	4920	PI_534133_Tom	Arr285223	TRUE	NoOG03185	N0.NoHOG05250	FALSE	45901
Chr01	80301818	80302709	SbPI534133.01G494400	11_4943	142	4944	PI_534133_Tom	Arr285224	TRUE	NoOG03186	N0.NoHOG05251	FALSE	45902
Chr01	80943398	80944701	SbPI534133.01G501700	11_5016	267	5017	PI_534133_Tom	Arr848960	FALSE	OG0000022	N0.NoHOG05252	FALSE	19800
Chr01	81435266	81436254	SbPI534133.01G506000	11_5059	123	5060	PI_534133_Tom	Arr285225	TRUE	NoOG03187	N0.NoHOG05253	FALSE	45903
Chr01	81436657	81437950	SbPI534133.01G506100	11_5060	149	5061	PI_534133_Tom	Arr285226	TRUE	NoOG03188	N0.NoHOG05254	FALSE	45904
Chr02	7040961	7041689	SbPI534133.02G060700	11_5676	174	5677	PI_534133_Tom	Arr288749	TRUE	OG0000000	N0.HOG0000002 OG0000000	FALSE	25495
Chr02	75226048	75226776	SbPI534133.02G356400	11_8633	174	8634	PI_534133_Tom	Arr288944	TRUE	OG0000000	N0.HOG0000003 OG0000000	FALSE	34737
Chr02	3331561	3332072	SbPI534133.02G030600	11_5375	142	5376	PI_534133_Tom	Arr288730	TRUE	OG0000000	N0.HOG0000009 OG0000000	FALSE	25267
Chr02	24020854	24021582	SbPI534133.02G119500	11_6264	174	6265	PI_534133_Tom	Arr288943	TRUE	OG0000000	N0.HOG0000012 OG0000000	FALSE	34736
Chr02	76130175	76130903	SbPI534133.02G366500	11_8734	174	8735	PI_534133_Tom	Arr288921	TRUE	OG0000000	N0.HOG0000012 OG0000000	FALSE	33129
Chr02	60292874	60293551	SbPI534133.02G176000	11_6829	104	6830	PI_534133_Tom	Arr288710	TRUE	OG0000004	N0.HOG0000065 OG0000004	FALSE	25016
Chr02	24550226	24550748	SbPI534133.02G120100	11_6270	145	6271	PI_534133_Tom	Arr288907	TRUE	OG0000009	N0.HOG0000157 OG0000009	FALSE	33030
Chr02	68360918	68362039	SbPI534133.02G269900	11_7768	343	7769	PI_534133_Tom	Arr288909	TRUE	OG0000015	N0.HOG0000215 OG0000015	FALSE	33033
Chr02	5032509	5033526	SbPI534133.02G045600	11_5525	316	5526	PI_534133_Tom	Arr288912	TRUE	OG0000015	N0.HOG0000221 OG0000015	FALSE	33099
Chr02	49202824	49203607	SbPI534133.02G130400	11_6373	261	6374	PI_534133_Tom	Arr288885	TRUE	OG0000023	N0.HOG0000273 OG0000023	FALSE	31597
Chr02	56806225	56807125	SbPI534133.02G153700	11_6606	300	6607	PI_534133_Tom	Arr288965	TRUE	OG0000023	N0.HOG0000273 OG0000023	FALSE	45919
Chr02	77430408	77431314	SbPI534133.02G380500	11_8874	302	8875	PI_534133_Tom	Arr288866	TRUE	OG0000026	N0.HOG0000304 OG0000026	FALSE	30757
Chr02	53932010	53933312	SbPI534133.02G140500	11_6474	434	6475	PI_534133_Tom	Arr288699	TRUE	OG0000026	N0.HOG0000305 OG0000026	FALSE	25000
Chr02	2393341	2394064	SbPI534133.02G022900	11_5298	241	5299	PI_534133_Tom	Arr849052	FALSE	OG0000032	N0.HOG0000348 OG0000032	FALSE	20029
Chr02	2443153	2443876	SbPI534133.02G023400	11_5303	241	5304	PI_534133_Tom	Arr849052	FALSE	OG0000032	N0.HOG0000351 OG0000032	FALSE	20029
Chr02	2399900	2400620	SbPI534133.02G023000	11_5299	240	5300	PI_534133_Tom	Arr849052	TRUE	OG0000032	N0.HOG0000352 OG0000032	FALSE	20029
Chr02	2406809	2407798	SbPI534133.02G023100	11_5300	240	5301	PI_534133_Tom	Arr849052	FALSE	OG0000032	N0.HOG0000353 OG0000032	FALSE	20029
Chr02	70869637	70869955	SbPI534133.02G300300	11_8072	106	8073	PI_534133_Tom	Arr288929	TRUE	OG0000035	N0.HOG0000383 OG0000035	FALSE	33437
Chr02	66908254	66908668	SbPI534133.02G252000	11_7589	138	7590	PI_534133_Tom	Arr288721	TRUE	OG0000035	N0.HOG0000384 OG0000035	FALSE	25035
Chr02	76377671	76377896	SbPI534133.02G368600	11_8755	75	8756	PI_534133_Tom	Arr288570	TRUE	OG0000035	N0.HOG0000386 OG0000035	FALSE	23241
Chr02	65990702	65991062	SbPI534133.02G239800	11_7467	120	7468	PI_534133_Tom	Arr288737	TRUE	OG0000035	N0.HOG0000389 OG0000035	FALSE	25283
Chr02	77043690	77045532	SbPI534133.02G375600	11_8825	150	8826	PI_534133_Tom	Arr288628	TRUE	OG0000040	N0.HOG0000418 OG0000040	FALSE	23306
Chr02	8253698	8255012	SbPI534133.02G067400	11_5743	326	5744	PI_534133_Tom	Arr288695	TRUE	OG0000041	N0.HOG0000419 OG0000041	FALSE	24986
Chr02	75256688	75257416	SbPI534133.02G356700	11_8636	152	8637	PI_534133_Tom	Arr288791	TRUE	OG0000055	N0.HOG0000510 OG0000055	FALSE	25796
Chr02	7900177	7904786	SbPI534133.02G065300	11_5722	1043	5723	PI_534133_Tom	Arr849086	FALSE	OG0000056	N0.HOG0000514 OG0000056	FALSE	20382
Chr02	7871723	7875014	SbPI534133.02G065000	11_5719	1068	5720	PI_534133_Tom	Arr849086	FALSE	OG0000056	N0.HOG0000515 OG0000056	FALSE	20382
Chr02	7850895	7855055	SbPI534133.02G064800	11_5717	1073	5718	PI_534133_Tom	Arr849086	FALSE	OG0000056	N0.HOG0000518 OG0000056	FALSE	20382
Chr02	51747048	51747471	SbPI534133.02G135600	11_6425	141	6426	PI_534133_Tom	Arr286722	TRUE	OG0000068	N0.HOG0000580 OG0000068	FALSE	21018
Chr02	53516504	53520031	SbPI534133.02G139300	11_6462	624	6463	PI_534133_Tom	Arr849133	TRUE	OG0000079	N0.HOG0000637 OG0000079	FALSE	21052
Chr02	53498925	53502452	SbPI534133.02G139200	11_6461	612	6462	PI_534133_Tom	Arr849133	FALSE	OG0000079	N0.HOG0000639 OG0000079	FALSE	21052
Chr02	53588957	53592529	SbPI534133.02G139400	11_6463	629	6464	PI_534133_Tom	Arr849133	FALSE	OG0000079	N0.HOG0000640 OG0000079	FALSE	21052
Chr02	14125829	14126402	SbPI534133.02G095400	11_6023	162	6024	PI_534133_Tom	Arr288895	TRUE	OG0000098	N0.HOG0000701 OG0000098	FALSE	32419
Chr02	67930232	67931510	SbPI534133.02G265100	11_7720	426	7721	PI_534133_Tom	Arr849182	TRUE	OG0000100	N0.HOG0000704 OG0000100	FALSE	22258
Chr02	67922503	67923781	SbPI534133.02G265000	11_7719	426	7720	PI_534133_Tom	Arr849182	FALSE	OG0000100	N0.HOG0000705 OG0000100	FALSE	22258
Chr02	71578209	71581645	SbPI534133.02G309700	11_8166	68	8167	PI_534133_Tom	Arr288093	TRUE	OG0000112	N0.HOG0000747 OG0000112	FALSE	22664
Chr02	680238	682539	SbPI534133.02G007700	11_5146	470	5147	PI_534133_Tom	Arr849039	TRUE	OG0000116	N0.HOG0000763 OG0000116	FALSE	19924
Chr02	682774	684363	SbPI534133.02G007800	11_5147	409	5148	PI_534133_Tom	Arr849039	FALSE	OG0000116	N0.HOG0000765 OG0000116	FALSE	19924
Chr02	5647850	5650277	SbPI534133.02G050400	11_5573	667	5574	PI_534133_Tom	Arr849068	TRUE	OG0000127	N0.HOG0000793 OG0000127	FALSE	20241
Chr02	5280346	5292119	SbPI534133.02G047200	11_5541	664	5542	PI_534133_Tom	Arr849068	FALSE	OG0000127	N0.HOG0000796 OG0000127	FALSE	20241
Chr02	10564917	10568551	SbPI534133.02G083200	11_5901	527	5902	PI_534133_Tom	Arr849100	FALSE	OG0000140	N0.HOG0000859 OG0000140	FALSE	20546
Chr02	1500431	1503167	SbPI534133.02G015800	11_5227	508	5228	PI_534133_Tom	Arr849047	FALSE	OG0000140	N0.HOG0000860 OG0000140	FALSE	19974
Chr02	24005096	24005573	SbPI534133.02G119300	11_6262	159	6263	PI_534133_Tom	Arr288931	TRUE	OG0000164	N0.HOG0000944 OG0000164	FALSE	33480
Chr02	3399617	3400417	SbPI534133.02G031600	11_5385	218	5386	PI_534133_Tom	Arr288691	TRUE	OG0000165	N0.HOG0000946 OG0000165	FALSE	24975
Chr02	4319051	4320148	SbPI534133.02G039100	11_5460	85	5461	PI_534133_Tom	Arr286047	TRUE	OG0000174	N0.HOG0000995 OG0000174	FALSE	20167
Chr02	66320006	66320453	SbPI534133.02G243900	11_7508	112	7509	PI_534133_Tom	Arr849173	FALSE	OG0000189	N0.HOG0001046 OG0000189	FALSE	22055
Chr02	66350000	66351569	SbPI534133.02G245000	11_7519	164	7520	PI_534133_Tom	Arr849173	TRUE	OG0000189	N0.HOG0001047 OG0000189	FALSE	22055
Chr02	4332772	4334491	SbPI534133.02G039300	11_5462	360	5463	PI_534133_Tom	Arr849062	FALSE	OG0000199	N0.HOG0001072 OG0000199	FALSE	20168
Chr02	4335500	4338470	SbPI534133.02G039400	11_5463	376	5464	PI_534133_Tom	Arr849062	TRUE	OG0000199	N0.HOG0001074 OG0000199	FALSE	20168
Chr02	6934048	6935290	SbPI534133.02G060200	11_5671	414	5672	PI_534133_Tom	Arr286188	TRUE	OG0000208	N0.HOG0001104 OG0000208	FALSE	20347
Chr02	74770782	74772547	SbPI534133.02G350500	11_8574	363	8575	PI_534133_Tom	Arr849230	FALSE	OG0000210	N0.HOG0001108 OG0000210	FALSE	23064
Chr02	42322044	42322479	SbPI534133.02G124000	11_6309	145	6310	PI_534133_Tom	Arr288759	TRUE	OG0000222	N0.HOG0001140 OG0000222	FALSE	25562
Chr02	9848565	9873042	SbPI534133.02G080300	11_5872	313	5873	PI_534133_Tom	Arr849097	FALSE	OG0000229	N0.HOG0001166 OG0000229	FALSE	20519
Chr02	8855409	8857212	SbPI534133.02G071100	11_5780	448	5781	PI_534133_Tom	Arr288932	TRUE	OG0000234	N0.HOG0001180 OG0000234	FALSE	33748
Chr02	64330494	64338774	SbPI534133.02G220000	11_7269	287	7270	PI_534133_Tom	Arr288776	TRUE	OG0000237	N0.HOG0001194 OG0000237	FALSE	25688
Chr02	55129014	55129464	SbPI534133.02G144100	11_6510	150	6511	PI_534133_Tom	Arr288908	TRUE	OG0000245	N0.HOG0001221 OG0000245	FALSE	33031
Chr02	8440910	8441522	SbPI534133.02G069000	11_5759	204	5760	PI_534133_Tom	Arr288953	TRUE	OG0000245	N0.HOG0001222 OG0000245	FALSE	36487
Chr02	76775869	76777815	SbPI534133.02G372600	11_8795	293	8796	PI_534133_Tom	Arr288603	TRUE	OG0000254	N0.HOG0001250 OG0000254	FALSE	23278
Chr02	17036350	17040850	SbPI534133.02G104000	11_6109	441	6110	PI_534133_Tom	Arr849117	FALSE	OG0000265	N0.HOG0001284 OG0000265	FALSE	20729
Chr02	16942237	16946607	SbPI534133.02G103900	11_6108	614	6109	PI_534133_Tom	Arr849117	TRUE	OG0000265	N0.HOG0001285 OG0000265	FALSE	20729
Chr02	67589382	67592179	SbPI534133.02G259800	11_7667	511	7668	PI_534133_Tom	Arr849179	TRUE	OG0000267	N0.HOG0001294 OG0000267	FALSE	22206
Chr02	67598644	67601723	SbPI534133.02G259900	11_7668	457	7669	PI_534133_Tom	Arr849179	FALSE	OG0000267	N0.HOG0001295 OG0000267	FALSE	22206
Chr02	74524553	74525222	SbPI534133.02G347400	11_8543	223	8544	PI_534133_Tom	Arr288835	TRUE	OG0000274	N0.HOG0001310 OG0000274	FALSE	29268
Chr02	60377309	60378054	SbPI534133.02G176700	11_6836	140	6837	PI_534133_Tom	Arr288825	TRUE	OG0000283	N0.HOG0001328 OG0000283	FALSE	29067
Chr02	56094699	56096145	SbPI534133.02G150400	11_6573	482	6574	PI_534133_Tom	Arr288951	TRUE	OG0000287	N0.HOG0001340 OG0000287	FALSE	35698
Chr02	9532690	9533466	SbPI534133.02G076600	11_5835	144	5836	PI_534133_Tom	Arr849093	TRUE	OG0000313	N0.HOG0001407 OG0000313	FALSE	20487
Chr02	9535015	9535755	SbPI534133.02G076700	11_5836	144	5837	PI_534133_Tom	Arr849093	FALSE	OG0000313	N0.HOG0001408 OG0000313	FALSE	20487
Chr02	14389508	14392038	SbPI534133.02G096600	11_6035	262	6036	PI_534133_Tom	Arr286424	TRUE	OG0000314	N0.HOG0001410 OG0000314	FALSE	20654
Chr02	17272824	17274517	SbPI534133.02G105000	11_6119	287	6120	PI_534133_Tom	Arr849118	FALSE	OG0000315	N0.HOG0001411 OG0000315	FALSE	20734
Chr02	55823432	55827133	SbPI534133.02G148400	11_6553	113	6554	PI_534133_Tom	Arr286803	TRUE	OG0000316	N0.HOG0001414 OG0000316	FALSE	21122
Chr02	65656704	65668151	SbPI534133.02G235800	11_7427	1071	7428	PI_534133_Tom	Arr287524	TRUE	OG0000319	N0.HOG0001420 OG0000319	FALSE	21971
Chr02	66207480	66213593	SbPI534133.02G242500	11_7494	449	7495	PI_534133_Tom	Arr287587	TRUE	OG0000320	N0.HOG0001422 OG0000320	FALSE	22043
Chr02	69900428	69905921	SbPI534133.02G289000	11_7959	453	7960	PI_534133_Tom	Arr287927	TRUE	OG0000321	N0.HOG0001424 OG0000321	FALSE	22465
Chr02	4378235	4385747	SbPI534133.02G039900	11_5468	153	5469	PI_534133_Tom	Arr286052	TRUE	OG0000348	N0.HOG0001488 OG0000348	FALSE	20173
Chr02	18384647	18392518	SbPI534133.02G108300	11_6152	144	6153	PI_534133_Tom	Arr286514	TRUE	OG0000352	N0.HOG0001496 OG0000352	FALSE	20765
Chr02	66353698	66354789	SbPI534133.02G245100	11_7520	144	7521	PI_534133_Tom	Arr849174	FALSE	OG0000354	N0.HOG0001502 OG0000354	FALSE	22057
Chr02	20645241	20647880	SbPI534133.02G112500	11_6194	130	6195	PI_534133_Tom	Arr286552	TRUE	OG0000364	N0.HOG0001525 OG0000364	FALSE	20806
Chr02	3119353	3122941	SbPI534133.02G029700	11_5366	543	5367	PI_534133_Tom	Arr288868	TRUE	OG0000367	N0.HOG0001530 OG0000367	FALSE	30943
Chr02	72063570	72067415	SbPI534133.02G315300	11_8222	533	8223	PI_534133_Tom	Arr288876	TRUE	OG0000367	N0.HOG0001534 OG0000367	FALSE	30958
Chr02	4949692	4950025	SbPI534133.02G044700	11_5516	111	5517	PI_534133_Tom	Arr286091	TRUE	OG0000368	N0.HOG0001535 OG0000368	FALSE	20219
Chr02	5342322	5343819	SbPI534133.02G047600	11_5545	358	5546	PI_534133_Tom	Arr849069	FALSE	OG0000369	N0.HOG0001540 OG0000369	FALSE	20244
Chr02	5418896	5420555	SbPI534133.02G048700	11_5556	360	5557	PI_534133_Tom	Arr849069	TRUE	OG0000369	N0.HOG0001541 OG0000369	FALSE	20244
Chr02	12237813	12241613	SbPI534133.02G086900	11_5938	448	5939	PI_534133_Tom	Arr286359	TRUE	OG0000370	N0.HOG0001543 OG0000370	FALSE	20570
Chr02	13243266	13266453	SbPI534133.02G090200	11_5971	1369	5972	PI_534133_Tom	Arr849106	FALSE	OG0000371	N0.HOG0001544 OG0000371	FALSE	20593
Chr02	13215583	13233492	SbPI534133.02G090100	11_5970	1361	5971	PI_534133_Tom	Arr849106	FALSE	OG0000371	N0.HOG0001545 OG0000371	FALSE	20593
Chr02	59526702	59528712	SbPI534133.02G170400	11_6773	154	6774	PI_534133_Tom	Arr286986	TRUE	OG0000372	N0.HOG0001547 OG0000372	FALSE	21337
Chr02	63066238	63069903	SbPI534133.02G204800	11_7117	700	7118	PI_534133_Tom	Arr287262	TRUE	OG0000374	N0.HOG0001551 OG0000374	FALSE	21665
Chr02	63090549	63094367	SbPI534133.02G205000	11_7119	700	7120	PI_534133_Tom	Arr287264	TRUE	OG0000374	N0.HOG0001552 OG0000374	FALSE	21667
Chr02	66986732	66989106	SbPI534133.02G252900	11_7598	526	7599	PI_534133_Tom	Arr287663	TRUE	OG0000376	N0.HOG0001555 OG0000376	FALSE	22137
Chr02	72614234	72616047	SbPI534133.02G322400	11_8293	518	8294	PI_534133_Tom	Arr288200	TRUE	OG0000376	N0.HOG0001556 OG0000376	FALSE	22794
Chr02	73940646	73943063	SbPI534133.02G340100	11_8470	57	8471	PI_534133_Tom	Arr288342	TRUE	OG0000377	N0.HOG0001558 OG0000377	FALSE	22967
Chr02	77015897	77020294	SbPI534133.02G375200	11_8821	136	8822	PI_534133_Tom	Arr288624	TRUE	OG0000378	N0.HOG0001560 OG0000378	FALSE	23302
Chr02	8300629	8301488	SbPI534133.02G068200	11_5751	144	5752	PI_534133_Tom	Arr849088	FALSE	OG0000431	N0.HOG0001673 OG0000431	FALSE	20414
Chr02	8293100	8293958	SbPI534133.02G068000	11_5749	144	5750	PI_534133_Tom	Arr849088	FALSE	OG0000431	N0.HOG0001674 OG0000431	FALSE	20414
Chr02	14230647	14233572	SbPI534133.02G095800	11_6027	350	6028	PI_534133_Tom	Arr849110	FALSE	OG0000432	N0.HOG0001675 OG0000432	FALSE	20650
Chr02	14268335	14271199	SbPI534133.02G096100	11_6030	350	6031	PI_534133_Tom	Arr849110	TRUE	OG0000432	N0.HOG0001677 OG0000432	FALSE	20650
Chr02	16840978	16845423	SbPI534133.02G103400	11_6103	53	6104	PI_534133_Tom	Arr286479	TRUE	OG0000433	N0.HOG0001678 OG0000433	FALSE	20722
Chr02	70048953	70053962	SbPI534133.02G290800	11_7977	918	7978	PI_534133_Tom	Arr849202	FALSE	OG0000434	N0.HOG0001680 OG0000434	FALSE	22477
Chr02	54219290	54241996	SbPI534133.02G141000	11_6479	898	6480	PI_534133_Tom	Arr286757	TRUE	OG0000434	N0.HOG0001681 OG0000434	FALSE	21064
Chr02	62786371	62788850	SbPI534133.02G200800	11_7077	160	7078	PI_534133_Tom	Arr849159	FALSE	OG0000435	N0.HOG0001682 OG0000435	FALSE	21631
Chr02	68279312	68281188	SbPI534133.02G269000	11_7759	475	7760	PI_534133_Tom	Arr849186	FALSE	OG0000437	N0.HOG0001685 OG0000437	FALSE	22296
Chr02	68286580	68319064	SbPI534133.02G269100	11_7760	489	7761	PI_534133_Tom	Arr849186	TRUE	OG0000437	N0.HOG0001686 OG0000437	FALSE	22296
Chr02	70353916	70355368	SbPI534133.02G294800	11_8017	297	8018	PI_534133_Tom	Arr287963	TRUE	OG0000438	N0.HOG0001689 OG0000438	FALSE	22512
Chr02	73558979	73560337	SbPI534133.02G335400	11_8423	212	8424	PI_534133_Tom	Arr849223	FALSE	OG0000439	N0.HOG0001690 OG0000439	FALSE	22919
Chr02	73542328	73545539	SbPI534133.02G335200	11_8421	250	8422	PI_534133_Tom	Arr849223	TRUE	OG0000439	N0.HOG0001691 OG0000439	FALSE	22919
Chr02	28471403	28471811	SbPI534133.02G122000	11_6289	136	6290	PI_534133_Tom	Arr286628	TRUE	OG0000459	N0.HOG0001736 OG0000459	FALSE	20894
Chr02	70629374	70629728	SbPI534133.02G297900	11_8048	118	8049	PI_534133_Tom	Arr288941	TRUE	OG0000459	N0.HOG0001737 OG0000459	FALSE	34697
Chr02	891570	893360	SbPI534133.02G009500	11_5164	78	5165	PI_534133_Tom	Arr285877	TRUE	OG0000464	N0.HOG0001751 OG0000464	FALSE	19940
Chr02	1074645	1075546	SbPI534133.02G011800	11_5187	143	5188	PI_534133_Tom	Arr849043	FALSE	OG0000466	N0.HOG0001755 OG0000466	FALSE	19954
Chr02	1058358	1060590	SbPI534133.02G011600	11_5185	150	5186	PI_534133_Tom	Arr849043	FALSE	OG0000466	N0.HOG0001758 OG0000466	FALSE	19954
Chr02	1267416	1271770	SbPI534133.02G013800	11_5207	215	5208	PI_534133_Tom	Arr285891	TRUE	OG0000467	N0.HOG0001759 OG0000467	FALSE	19962
Chr02	10510831	10513817	SbPI534133.02G082800	11_5897	220	5898	PI_534133_Tom	Arr286343	TRUE	OG0000467	N0.HOG0001760 OG0000467	FALSE	20544
Chr02	13656494	13657388	SbPI534133.02G092100	11_5990	298	5991	PI_534133_Tom	Arr849109	TRUE	OG0000468	N0.HOG0001761 OG0000468	FALSE	20608
Chr02	13652737	13653631	SbPI534133.02G092000	11_5989	298	5990	PI_534133_Tom	Arr849109	FALSE	OG0000468	N0.HOG0001762 OG0000468	FALSE	20608
Chr02	66540996	66544198	SbPI534133.02G247900	11_7548	717	7549	PI_534133_Tom	Arr849176	FALSE	OG0000470	N0.HOG0001771 OG0000470	FALSE	22086
Chr02	68191660	68193171	SbPI534133.02G268100	11_7750	401	7751	PI_534133_Tom	Arr849185	TRUE	OG0000471	N0.HOG0001772 OG0000471	FALSE	22288
Chr02	68186474	68188200	SbPI534133.02G268000	11_7749	401	7750	PI_534133_Tom	Arr849185	FALSE	OG0000471	N0.HOG0001773 OG0000471	FALSE	22288
Chr02	55208904	55210715	SbPI534133.02G144700	11_6516	106	6517	PI_534133_Tom	Arr286783	TRUE	OG0000489	N0.HOG0001817 OG0000489	FALSE	21094
Chr02	15318852	15319011	SbPI534133.02G100600	11_6075	53	6076	PI_534133_Tom	Arr286457	TRUE	OG0000497	N0.HOG0001839 OG0000497	FALSE	20695
Chr02	30458199	30459713	SbPI534133.02G122700	11_6296	102	6297	PI_534133_Tom	Arr288757	TRUE	OG0000497	N0.HOG0001839 OG0000497	FALSE	25552
Chr02	3076600	3086294	SbPI534133.02G029300	11_5362	946	5363	PI_534133_Tom	Arr285985	TRUE	OG0000498	N0.HOG0001842 OG0000498	FALSE	20086
Chr02	9389536	9391172	SbPI534133.02G075300	11_5822	418	5823	PI_534133_Tom	Arr849092	TRUE	OG0000499	N0.HOG0001843 OG0000499	FALSE	20476
Chr02	9436467	9438263	SbPI534133.02G075500	11_5824	415	5825	PI_534133_Tom	Arr849092	FALSE	OG0000499	N0.HOG0001844 OG0000499	FALSE	20476
Chr02	56896659	56899809	SbPI534133.02G154700	11_6616	108	6617	PI_534133_Tom	Arr286850	TRUE	OG0000513	N0.HOG0001880 OG0000513	FALSE	21179
Chr02	70871298	70874803	SbPI534133.02G300400	11_8073	630	8074	PI_534133_Tom	Arr288014	TRUE	OG0000518	N0.HOG0001888 OG0000518	FALSE	22570
Chr02	5827675	5829430	SbPI534133.02G052600	11_5595	408	5596	PI_534133_Tom	Arr849073	FALSE	OG0000535	N0.HOG0001926 OG0000535	FALSE	20284
Chr02	52365874	52367840	SbPI534133.02G137400	11_6443	228	6444	PI_534133_Tom	Arr849130	FALSE	OG0000536	N0.HOG0001930 OG0000536	FALSE	21037
Chr02	72379366	72381541	SbPI534133.02G319100	11_8260	264	8261	PI_534133_Tom	Arr849214	FALSE	OG0000537	N0.HOG0001931 OG0000537	FALSE	22758
Chr02	72362666	72365551	SbPI534133.02G318900	11_8258	264	8259	PI_534133_Tom	Arr849214	FALSE	OG0000537	N0.HOG0001932 OG0000537	FALSE	22758
Chr02	9585921	9589373	SbPI534133.02G077500	11_5844	187	5845	PI_534133_Tom	Arr849095	TRUE	OG0000551	N0.HOG0001971 OG0000551	FALSE	20493
Chr02	1100036	1111847	SbPI534133.02G012200	11_5191	337	5192	PI_534133_Tom	Arr285887	TRUE	OG0000555	N0.HOG0001981 OG0000555	FALSE	19955
Chr02	67425080	67427125	SbPI534133.02G258500	11_7654	288	7655	PI_534133_Tom	Arr287713	TRUE	OG0000557	N0.HOG0001991 OG0000557	FALSE	22195
Chr02	69629382	69633218	SbPI534133.02G285100	11_7920	683	7921	PI_534133_Tom	Arr849195	FALSE	OG0000580	N0.HOG0002066 OG0000580	FALSE	22416
Chr02	69635259	69639603	SbPI534133.02G285200	11_7921	688	7922	PI_534133_Tom	Arr849195	FALSE	OG0000580	N0.HOG0002067 OG0000580	FALSE	22416
Chr02	72731868	72732939	SbPI534133.02G324100	11_8310	357	8311	PI_534133_Tom	Arr849218	TRUE	OG0000581	N0.HOG0002068 OG0000581	FALSE	22805
Chr02	17545355	17546834	SbPI534133.02G106000	11_6129	493	6130	PI_534133_Tom	Arr288939	TRUE	OG0000582	N0.HOG0002072 OG0000582	FALSE	34359
Chr02	8120064	8123657	SbPI534133.02G066900	11_5738	1104	5739	PI_534133_Tom	Arr286232	TRUE	OG0000598	N0.HOG0002122 OG0000598	FALSE	20404
Chr02	74368143	74369835	SbPI534133.02G345700	11_8526	351	8527	PI_534133_Tom	Arr849227	FALSE	OG0000599	N0.HOG0002124 OG0000599	FALSE	23014
Chr02	75313706	75314722	SbPI534133.02G357100	11_8640	260	8641	PI_534133_Tom	Arr288476	TRUE	OG0000600	N0.HOG0002127 OG0000600	FALSE	23129
Chr02	75865941	75870945	SbPI534133.02G363300	11_8702	479	8703	PI_534133_Tom	Arr849235	TRUE	OG0000601	N0.HOG0002129 OG0000601	FALSE	23189
Chr02	66494670	66496656	SbPI534133.02G247300	11_7542	408	7543	PI_534133_Tom	Arr287620	TRUE	OG0000615	N0.HOG0002169 OG0000615	FALSE	22085
Chr02	77508000	77510415	SbPI534133.02G381400	11_8883	212	8884	PI_534133_Tom	Arr288679	TRUE	OG0000638	N0.HOG0002227 OG0000638	FALSE	23365
Chr02	68817450	68818638	SbPI534133.02G275200	11_7821	308	7822	PI_534133_Tom	Arr287842	TRUE	OG0000651	N0.HOG0002262 OG0000651	FALSE	22354
Chr02	65313432	65317234	SbPI534133.02G231900	11_7388	253	7389	PI_534133_Tom	Arr287491	TRUE	OG0000658	N0.HOG0002282 OG0000658	FALSE	21933
Chr02	66977056	66977796	SbPI534133.02G252700	11_7596	222	7597	PI_534133_Tom	Arr288847	TRUE	OG0000670	N0.HOG0002311 OG0000670	FALSE	29913
Chr02	11097846	11100257	SbPI534133.02G084800	11_5917	394	5918	PI_534133_Tom	Arr286339	TRUE	OG0000694	N0.HOG0002359 OG0000694	FALSE	20539
Chr02	66689468	66692006	SbPI534133.02G249800	11_7567	338	7568	PI_534133_Tom	Arr288738	TRUE	OG0000695	N0.HOG0002360 OG0000695	FALSE	25284
Chr02	68967325	68969869	SbPI534133.02G277300	11_7842	368	7843	PI_534133_Tom	Arr287855	TRUE	OG0000695	N0.HOG0002361 OG0000695	FALSE	22372
Chr02	71741120	71745030	SbPI534133.02G312000	11_8189	196	8190	PI_534133_Tom	Arr849211	TRUE	OG0000696	N0.HOG0002362 OG0000696	FALSE	22687
Chr02	9358243	9361700	SbPI534133.02G074900	11_5818	520	5819	PI_534133_Tom	Arr286286	TRUE	OG0000716	N0.HOG0002410 OG0000716	FALSE	20471
Chr02	52447202	52451542	SbPI534133.02G137600	11_6445	154	6446	PI_534133_Tom	Arr286739	TRUE	OG0000717	N0.HOG0002411 OG0000717	FALSE	21039
Chr02	63879490	63884844	SbPI534133.02G214700	11_7216	416	7217	PI_534133_Tom	Arr849164	FALSE	OG0000718	N0.HOG0002413 OG0000718	FALSE	21766
Chr02	63911900	63917777	SbPI534133.02G214800	11_7217	550	7218	PI_534133_Tom	Arr849164	TRUE	OG0000718	N0.HOG0002414 OG0000718	FALSE	21766
Chr02	57066196	57071900	SbPI534133.02G156100	11_6630	154	6631	PI_534133_Tom	Arr286861	TRUE	OG0000740	N0.HOG0002458 OG0000740	FALSE	21195
Chr02	75779093	75780356	SbPI534133.02G362700	11_8696	290	8697	PI_534133_Tom	Arr849234	TRUE	OG0000741	N0.HOG0002460 OG0000741	FALSE	23184
Chr02	6890911	6891928	SbPI534133.02G059900	11_5668	339	5669	PI_534133_Tom	Arr849082	FALSE	OG0000752	N0.HOG0002477 OG0000752	FALSE	20346
Chr02	6938852	6939869	SbPI534133.02G060300	11_5672	339	5673	PI_534133_Tom	Arr849082	FALSE	OG0000752	N0.HOG0002478 OG0000752	FALSE	20346
Chr02	53683742	53685107	SbPI534133.02G139500	11_6464	114	6465	PI_534133_Tom	Arr288705	TRUE	OG0000781	N0.HOG0002565 OG0000781	FALSE	25007
Chr02	56597402	56598183	SbPI534133.02G152200	11_6591	166	6592	PI_534133_Tom	Arr849143	FALSE	OG0000782	N0.HOG0002566 OG0000782	FALSE	21157
Chr02	60127203	60128103	SbPI534133.02G175400	11_6823	159	6824	PI_534133_Tom	Arr287023	TRUE	OG0000783	N0.HOG0002569 OG0000783	FALSE	21383
Chr02	66498691	66502255	SbPI534133.02G247400	11_7543	843	7544	PI_534133_Tom	Arr849176	FALSE	OG0000784	N0.HOG0002572 OG0000784	FALSE	22086
Chr02	66590683	66591001	SbPI534133.02G248700	11_7556	106	7557	PI_534133_Tom	Arr288720	TRUE	OG0000801	N0.HOG0002611 OG0000801	FALSE	25034
Chr02	65654761	65655124	SbPI534133.02G235700	11_7426	121	7427	PI_534133_Tom	Arr287523	TRUE	OG0000801	N0.HOG0002612 OG0000801	FALSE	21970
Chr02	1312922	1315758	SbPI534133.02G014100	11_5210	402	5211	PI_534133_Tom	Arr849046	FALSE	OG0000804	N0.HOG0002619 OG0000804	FALSE	19969
Chr02	1401049	1402697	SbPI534133.02G015000	11_5219	453	5220	PI_534133_Tom	Arr849046	FALSE	OG0000804	N0.HOG0002620 OG0000804	FALSE	19969
Chr02	2568786	2571048	SbPI534133.02G024500	11_5314	754	5315	PI_534133_Tom	Arr849050	FALSE	OG0000817	N0.HOG0002651 OG0000817	FALSE	20011
Chr02	2559091	2561658	SbPI534133.02G024400	11_5313	691	5314	PI_534133_Tom	Arr849050	FALSE	OG0000817	N0.HOG0002652 OG0000817	FALSE	20011
Chr02	3616752	3617494	SbPI534133.02G032200	11_5391	211	5392	PI_534133_Tom	Arr849055	FALSE	OG0000818	N0.HOG0002654 OG0000818	FALSE	20106
Chr02	74852237	74857938	SbPI534133.02G351500	11_8584	976	8585	PI_534133_Tom	Arr288425	TRUE	OG0000821	N0.HOG0002660 OG0000821	FALSE	23069
Chr02	23995170	23995838	SbPI534133.02G119200	11_6261	196	6262	PI_534133_Tom	Arr286610	TRUE	OG0000846	N0.HOG0002719 OG0000846	FALSE	20874
Chr02	60815746	60824293	SbPI534133.02G180600	11_6875	478	6876	PI_534133_Tom	Arr287065	TRUE	OG0000849	N0.HOG0002731 OG0000849	FALSE	21431
Chr02	75204526	75207833	SbPI534133.02G356100	11_8630	356	8631	PI_534133_Tom	Arr288468	TRUE	OG0000849	N0.HOG0002732 OG0000849	FALSE	23119
Chr02	76265775	76267780	SbPI534133.02G367600	11_8745	168	8746	PI_534133_Tom	Arr288792	TRUE	OG0000851	N0.HOG0002738 OG0000851	FALSE	25803
Chr02	59693798	59694191	SbPI534133.02G172000	11_6790	131	6791	PI_534133_Tom	Arr288894	TRUE	OG0000871	N0.HOG0002774 OG0000871	FALSE	32333
Chr02	12469191	12473703	SbPI534133.02G087600	11_5945	988	5946	PI_534133_Tom	Arr286365	TRUE	OG0000875	N0.HOG0002787 OG0000875	FALSE	20577
Chr02	55734534	55753097	SbPI534133.02G147500	11_6544	889	6545	PI_534133_Tom	Arr849139	FALSE	OG0000876	N0.HOG0002791 OG0000876	FALSE	21112
Chr02	76828698	76833856	SbPI534133.02G373000	11_8799	391	8800	PI_534133_Tom	Arr288607	TRUE	OG0000878	N0.HOG0002796 OG0000878	FALSE	23283
Chr02	27037621	27038577	SbPI534133.02G121000	11_6279	107	6280	PI_534133_Tom	Arr288820	TRUE	OG0000895	N0.HOG0002834 OG0000895	FALSE	29057
Chr02	1596215	1599232	SbPI534133.02G016400	11_5233	519	5234	PI_534133_Tom	Arr285902	TRUE	OG0000899	N0.HOG0002839 OG0000899	FALSE	19981
Chr02	10686674	10689366	SbPI534133.02G083800	11_5907	236	5908	PI_534133_Tom	Arr849100	FALSE	OG0000900	N0.HOG0002842 OG0000900	FALSE	20546
Chr02	10689366	10690219	SbPI534133.02G083900	11_5908	199	5909	PI_534133_Tom	Arr849100	FALSE	OG0000900	N0.HOG0002843 OG0000900	FALSE	20546
Chr02	53093519	53098430	SbPI534133.02G138800	11_6457	1105	6458	PI_534133_Tom	Arr849132	FALSE	OG0000901	N0.HOG0002844 OG0000901	FALSE	21050
Chr02	1027005	1028484	SbPI534133.02G010900	11_5178	493	5179	PI_534133_Tom	Arr849042	FALSE	OG0000951	N0.HOG0002976 OG0000951	FALSE	19951
Chr02	11208556	11210119	SbPI534133.02G085100	11_5920	521	5921	PI_534133_Tom	Arr849100	FALSE	OG0000952	N0.HOG0002978 OG0000952	FALSE	20546
Chr02	18357663	18363544	SbPI534133.02G108000	11_6149	171	6150	PI_534133_Tom	Arr286511	TRUE	OG0000953	N0.HOG0002979 OG0000953	FALSE	20762
Chr02	67618716	67620674	SbPI534133.02G260100	11_7670	350	7671	PI_534133_Tom	Arr287724	TRUE	OG0000954	N0.HOG0002982 OG0000954	FALSE	22209
Chr02	4071528	4077005	SbPI534133.02G036300	11_5432	441	5433	PI_534133_Tom	Arr849059	FALSE	OG0000986	N0.HOG0003041 OG0000986	FALSE	20141
Chr02	12472135	12479714	SbPI534133.02G087700	11_5946	738	5947	PI_534133_Tom	Arr286366	TRUE	OG0000987	N0.HOG0003043 OG0000987	FALSE	20578
Chr02	69363487	69374143	SbPI534133.02G281700	11_7886	299	7887	PI_534133_Tom	Arr849193	FALSE	OG0000991	N0.HOG0003058 OG0000991	FALSE	22394
Chr02	69361005	69361535	SbPI534133.02G281500	11_7884	117	7885	PI_534133_Tom	Arr849193	FALSE	OG0000991	N0.HOG0003059 OG0000991	FALSE	22394
Chr02	60277011	60277761	SbPI534133.02G175700	11_6826	210	6827	PI_534133_Tom	Arr288824	TRUE	OG0001025	N0.HOG0003125 OG0001025	FALSE	29065
Chr02	9898801	9900408	SbPI534133.02G080500	11_5874	306	5875	PI_534133_Tom	Arr849097	TRUE	OG0001034	N0.HOG0003139 OG0001034	FALSE	20519
Chr02	62819491	62823479	SbPI534133.02G201400	11_7083	558	7084	PI_534133_Tom	Arr849161	FALSE	OG0001036	N0.HOG0003141 OG0001036	FALSE	21635
Chr02	74063170	74071106	SbPI534133.02G342000	11_8489	831	8490	PI_534133_Tom	Arr288360	TRUE	OG0001038	N0.HOG0003143 OG0001038	FALSE	22987
Chr02	76760229	76769866	SbPI534133.02G372300	11_8792	216	8793	PI_534133_Tom	Arr288601	TRUE	OG0001039	N0.HOG0003144 OG0001039	FALSE	23276
Chr02	662787	666635	SbPI534133.02G007600	11_5145	158	5146	PI_534133_Tom	Arr285864	TRUE	OG0001085	N0.HOG0003216 OG0001085	FALSE	19923
Chr02	1091234	1091666	SbPI534133.02G012000	11_5189	144	5190	PI_534133_Tom	Arr849043	FALSE	OG0001086	N0.HOG0003219 OG0001086	FALSE	19954
Chr02	1094149	1094870	SbPI534133.02G012100	11_5190	144	5191	PI_534133_Tom	Arr849043	FALSE	OG0001086	N0.HOG0003220 OG0001086	FALSE	19954
Chr02	66706125	66710257	SbPI534133.02G250100	11_7570	416	7571	PI_534133_Tom	Arr287639	TRUE	OG0001089	N0.HOG0003232 OG0001089	FALSE	22109
Chr02	70197090	70200689	SbPI534133.02G292900	11_7998	419	7999	PI_534133_Tom	Arr849204	TRUE	OG0001091	N0.HOG0003236 OG0001091	FALSE	22493
Chr02	74083612	74087759	SbPI534133.02G342100	11_8490	415	8491	PI_534133_Tom	Arr288361	TRUE	OG0001092	N0.HOG0003237 OG0001092	FALSE	22989
Chr02	75675048	75679783	SbPI534133.02G361500	11_8684	573	8685	PI_534133_Tom	Arr288516	TRUE	OG0001094	N0.HOG0003239 OG0001094	FALSE	23174
Chr02	75687675	75689512	SbPI534133.02G361700	11_8686	376	8687	PI_534133_Tom	Arr288518	TRUE	OG0001095	N0.HOG0003240 OG0001095	FALSE	23176
Chr02	1602482	1603644	SbPI534133.02G016500	11_5234	123	5235	PI_534133_Tom	Arr285903	TRUE	OG0001157	N0.HOG0003332 OG0001157	FALSE	19982
Chr02	4198939	4206287	SbPI534133.02G037900	11_5448	636	5449	PI_534133_Tom	Arr286036	TRUE	OG0001158	N0.HOG0003333 OG0001158	FALSE	20153
Chr02	54060027	54062989	SbPI534133.02G140700	11_6476	671	6477	PI_534133_Tom	Arr288898	TRUE	OG0001158	N0.HOG0003333 OG0001158	FALSE	32422
Chr02	12934265	12936573	SbPI534133.02G089200	11_5961	583	5962	PI_534133_Tom	Arr849099	FALSE	OG0001159	N0.HOG0003334 OG0001159	FALSE	20545
Chr02	56752146	56753781	SbPI534133.02G153100	11_6600	188	6601	PI_534133_Tom	Arr286839	TRUE	OG0001160	N0.HOG0003335 OG0001160	FALSE	21166
Chr02	67399394	67402112	SbPI534133.02G258300	11_7652	304	7653	PI_534133_Tom	Arr287711	TRUE	OG0001161	N0.HOG0003336 OG0001161	FALSE	22193
Chr02	74410022	74412631	SbPI534133.02G346200	11_8531	269	8532	PI_534133_Tom	Arr288389	TRUE	OG0001162	N0.HOG0003337 OG0001162	FALSE	23024
Chr02	75680577	75685824	SbPI534133.02G361600	11_8685	407	8686	PI_534133_Tom	Arr288517	TRUE	OG0001163	N0.HOG0003338 OG0001163	FALSE	23175
Chr02	76910003	76911478	SbPI534133.02G373800	11_8807	215	8808	PI_534133_Tom	Arr288614	TRUE	OG0001164	N0.HOG0003339 OG0001164	FALSE	23290
Chr02	77467764	77474796	SbPI534133.02G380900	11_8878	818	8879	PI_534133_Tom	Arr288674	TRUE	OG0001165	N0.HOG0003340 OG0001165	FALSE	23359
Chr02	430749	432028	SbPI534133.02G004500	11_5114	217	5115	PI_534133_Tom	Arr285842	TRUE	OG0001267	N0.HOG0003500 OG0001267	FALSE	19894
Chr02	4083818	4089968	SbPI534133.02G036600	11_5435	297	5436	PI_534133_Tom	Arr286029	TRUE	OG0001268	N0.HOG0003501 OG0001268	FALSE	20143
Chr02	54015392	54022256	SbPI534133.02G140600	11_6475	291	6476	PI_534133_Tom	Arr288857	TRUE	OG0001268	N0.HOG0003501 OG0001268	FALSE	30436
Chr02	5501148	5506323	SbPI534133.02G049400	11_5563	1020	5564	PI_534133_Tom	Arr286121	TRUE	OG0001269	N0.HOG0003503 OG0001269	FALSE	20259
Chr02	8746508	8747431	SbPI534133.02G070100	11_5770	234	5771	PI_534133_Tom	Arr849089	FALSE	OG0001270	N0.HOG0003505 OG0001270	FALSE	20425
Chr02	12942348	12944540	SbPI534133.02G089300	11_5962	518	5963	PI_534133_Tom	Arr849099	FALSE	OG0001271	N0.HOG0003506 OG0001271	FALSE	20545
Chr02	13954469	13958006	SbPI534133.02G094400	11_6013	827	6014	PI_534133_Tom	Arr286409	TRUE	OG0001272	N0.HOG0003507 OG0001272	FALSE	20635
Chr02	56741489	56743088	SbPI534133.02G152900	11_6598	381	6599	PI_534133_Tom	Arr286837	TRUE	OG0001274	N0.HOG0003510 OG0001274	FALSE	21163
Chr02	56753198	56754664	SbPI534133.02G153200	11_6601	320	6602	PI_534133_Tom	Arr286840	TRUE	OG0001275	N0.HOG0003511 OG0001275	FALSE	21167
Chr02	56765088	56769350	SbPI534133.02G153300	11_6602	460	6603	PI_534133_Tom	Arr286841	TRUE	OG0001276	N0.HOG0003512 OG0001276	FALSE	21168
Chr02	56876841	56885948	SbPI534133.02G154500	11_6614	339	6615	PI_534133_Tom	Arr286848	TRUE	OG0001277	N0.HOG0003513 OG0001277	FALSE	21177
Chr02	56886843	56893208	SbPI534133.02G154600	11_6615	371	6616	PI_534133_Tom	Arr286849	TRUE	OG0001278	N0.HOG0003514 OG0001278	FALSE	21178
Chr02	63604505	63607859	SbPI534133.02G211300	11_7182	586	7183	PI_534133_Tom	Arr287315	TRUE	OG0001279	N0.HOG0003515 OG0001279	FALSE	21730
Chr02	66150119	66151207	SbPI534133.02G241900	11_7488	79	7489	PI_534133_Tom	Arr287583	TRUE	OG0001281	N0.HOG0003518 OG0001281	FALSE	22037
Chr02	66711694	66713407	SbPI534133.02G250200	11_7571	571	7572	PI_534133_Tom	Arr287640	TRUE	OG0001282	N0.HOG0003519 OG0001282	FALSE	22111
Chr02	67601910	67606636	SbPI534133.02G260000	11_7669	829	7670	PI_534133_Tom	Arr287723	TRUE	OG0001283	N0.HOG0003520 OG0001283	FALSE	22208
Chr02	69293295	69296603	SbPI534133.02G280700	11_7876	420	7877	PI_534133_Tom	Arr849194	TRUE	OG0001284	N0.HOG0003521 OG0001284	FALSE	22403
Chr02	72468308	72471935	SbPI534133.02G320700	11_8276	342	8277	PI_534133_Tom	Arr849215	FALSE	OG0001286	N0.HOG0003523 OG0001286	FALSE	22775
Chr02	74351737	74353286	SbPI534133.02G345600	11_8525	365	8526	PI_534133_Tom	Arr849227	FALSE	OG0001287	N0.HOG0003524 OG0001287	FALSE	23014
Chr02	74468563	74470711	SbPI534133.02G346800	11_8537	99	8538	PI_534133_Tom	Arr288394	TRUE	OG0001288	N0.HOG0003525 OG0001288	FALSE	23029
Chr02	536052	541921	SbPI534133.02G006000	11_5129	463	5130	PI_534133_Tom	Arr285851	TRUE	OG0001479	N0.HOG0003765 OG0001479	FALSE	19906
Chr02	557502	559100	SbPI534133.02G006300	11_5132	166	5133	PI_534133_Tom	Arr849037	TRUE	OG0001480	N0.HOG0003766 OG0001480	FALSE	19909
Chr02	5596888	5603557	SbPI534133.02G050000	11_5569	448	5570	PI_534133_Tom	Arr286126	TRUE	OG0001481	N0.HOG0003767 OG0001481	FALSE	20265
Chr02	6842263	6847229	SbPI534133.02G059600	11_5665	667	5666	PI_534133_Tom	Arr286185	TRUE	OG0001482	N0.HOG0003768 OG0001482	FALSE	20343
Chr02	9441744	9445910	SbPI534133.02G075700	11_5826	326	5827	PI_534133_Tom	Arr286291	TRUE	OG0001483	N0.HOG0003772 OG0001483	FALSE	20478
Chr02	12740866	12741638	SbPI534133.02G088600	11_5955	170	5956	PI_534133_Tom	Arr286373	TRUE	OG0001484	N0.HOG0003773 OG0001484	FALSE	20586
Chr02	15302807	15307589	SbPI534133.02G100400	11_6073	652	6074	PI_534133_Tom	Arr286456	TRUE	OG0001485	N0.HOG0003774 OG0001485	FALSE	20693
Chr02	24732121	24743997	SbPI534133.02G120300	11_6272	1033	6273	PI_534133_Tom	Arr286618	TRUE	OG0001486	N0.HOG0003775 OG0001486	FALSE	20883
Chr02	52046310	52049718	SbPI534133.02G136100	11_6430	421	6431	PI_534133_Tom	Arr286727	TRUE	OG0001488	N0.HOG0003780 OG0001488	FALSE	21024
Chr02	56703393	56705987	SbPI534133.02G152700	11_6596	382	6597	PI_534133_Tom	Arr286835	TRUE	OG0001489	N0.HOG0003781 OG0001489	FALSE	21161
Chr02	56715530	56717753	SbPI534133.02G152800	11_6597	368	6598	PI_534133_Tom	Arr286836	TRUE	OG0001490	N0.HOG0003782 OG0001490	FALSE	21162
Chr02	56743594	56748559	SbPI534133.02G153000	11_6599	281	6600	PI_534133_Tom	Arr286838	TRUE	OG0001491	N0.HOG0003783 OG0001491	FALSE	21165
Chr02	56873169	56876666	SbPI534133.02G154400	11_6613	314	6614	PI_534133_Tom	Arr286847	TRUE	OG0001492	N0.HOG0003784 OG0001492	FALSE	21176
Chr02	59770626	59770890	SbPI534133.02G172800	11_6797	50	6798	PI_534133_Tom	Arr287003	TRUE	OG0001493	N0.HOG0003785 OG0001493	FALSE	21358
Chr02	61282007	61283575	SbPI534133.02G185300	11_6922	325	6923	PI_534133_Tom	Arr287105	TRUE	OG0001494	N0.HOG0003786 OG0001494	FALSE	21478
Chr02	61619719	61624293	SbPI534133.02G188600	11_6955	316	6956	PI_534133_Tom	Arr287136	TRUE	OG0001495	N0.HOG0003787 OG0001495	FALSE	21512
Chr02	62238221	62243791	SbPI534133.02G195000	11_7019	487	7020	PI_534133_Tom	Arr287186	TRUE	OG0001496	N0.HOG0003788 OG0001496	FALSE	21570
Chr02	62244286	62244628	SbPI534133.02G195100	11_7020	114	7021	PI_534133_Tom	Arr287187	TRUE	OG0001497	N0.HOG0003789 OG0001497	FALSE	21571
Chr02	63340933	63345569	SbPI534133.02G207900	11_7148	934	7149	PI_534133_Tom	Arr287290	TRUE	OG0001498	N0.HOG0003790 OG0001498	FALSE	21699
Chr02	65402959	65404850	SbPI534133.02G232900	11_7398	244	7399	PI_534133_Tom	Arr287498	TRUE	OG0001499	N0.HOG0003791 OG0001499	FALSE	21942
Chr02	66696050	66697700	SbPI534133.02G249900	11_7568	218	7569	PI_534133_Tom	Arr287638	TRUE	OG0001500	N0.HOG0003792 OG0001500	FALSE	22107
Chr02	67564924	67569121	SbPI534133.02G259200	11_7661	242	7662	PI_534133_Tom	Arr287719	TRUE	OG0001501	N0.HOG0003794 OG0001501	FALSE	22202
Chr02	67710069	67715845	SbPI534133.02G261500	11_7684	1007	7685	PI_534133_Tom	Arr287735	TRUE	OG0001502	N0.HOG0003796 OG0001502	FALSE	22223
Chr02	67844239	67846252	SbPI534133.02G263700	11_7706	197	7707	PI_534133_Tom	Arr287752	TRUE	OG0001503	N0.HOG0003797 OG0001503	FALSE	22243
Chr02	67849042	67850465	SbPI534133.02G263800	11_7707	273	7708	PI_534133_Tom	Arr287753	TRUE	OG0001504	N0.HOG0003798 OG0001504	FALSE	22244
Chr02	68528339	68531336	SbPI534133.02G271300	11_7782	355	7783	PI_534133_Tom	Arr287808	TRUE	OG0001505	N0.HOG0003799 OG0001505	FALSE	22314
Chr02	68540641	68549340	SbPI534133.02G271400	11_7783	844	7784	PI_534133_Tom	Arr287809	TRUE	OG0001506	N0.HOG0003800 OG0001506	FALSE	22315
Chr02	68569656	68581223	SbPI534133.02G271900	11_7788	354	7789	PI_534133_Tom	Arr287812	TRUE	OG0001507	N0.HOG0003801 OG0001507	FALSE	22320
Chr02	69433890	69437475	SbPI534133.02G282700	11_7896	736	7897	PI_534133_Tom	Arr849195	FALSE	OG0001508	N0.HOG0003802 OG0001508	FALSE	22416
Chr02	69437044	69440050	SbPI534133.02G282800	11_7897	312	7898	PI_534133_Tom	Arr287891	TRUE	OG0001509	N0.HOG0003803 OG0001509	FALSE	22418
Chr02	69458212	69467136	SbPI534133.02G282900	11_7898	963	7899	PI_534133_Tom	Arr287892	TRUE	OG0001510	N0.HOG0003804 OG0001510	FALSE	22419
Chr02	69565056	69568595	SbPI534133.02G284200	11_7911	710	7912	PI_534133_Tom	Arr849195	FALSE	OG0001511	N0.HOG0003805 OG0001511	FALSE	22416
Chr02	71798618	71800441	SbPI534133.02G312900	11_8198	279	8199	PI_534133_Tom	Arr288121	TRUE	OG0001512	N0.HOG0003806 OG0001512	FALSE	22696
Chr02	72310602	72315593	SbPI534133.02G318300	11_8252	1101	8253	PI_534133_Tom	Arr288167	TRUE	OG0001513	N0.HOG0003807 OG0001513	FALSE	22751
Chr02	72741014	72749985	SbPI534133.02G324300	11_8312	1017	8313	PI_534133_Tom	Arr288209	TRUE	OG0001514	N0.HOG0003808 OG0001514	FALSE	22807
Chr02	72889009	72893860	SbPI534133.02G326200	11_8331	106	8332	PI_534133_Tom	Arr288227	TRUE	OG0001515	N0.HOG0003810 OG0001515	FALSE	22828
Chr02	73229716	73234037	SbPI534133.02G331000	11_8379	252	8380	PI_534133_Tom	Arr288266	TRUE	OG0001516	N0.HOG0003812 OG0001516	FALSE	22877
Chr02	74463601	74468299	SbPI534133.02G346700	11_8536	246	8537	PI_534133_Tom	Arr288393	TRUE	OG0001517	N0.HOG0003813 OG0001517	FALSE	23028
Chr02	74471170	74474616	SbPI534133.02G346900	11_8538	107	8539	PI_534133_Tom	Arr288395	TRUE	OG0001518	N0.HOG0003814 OG0001518	FALSE	23030
Chr02	74950407	74952249	SbPI534133.02G353100	11_8600	366	8601	PI_534133_Tom	Arr288440	TRUE	OG0001519	N0.HOG0003815 OG0001519	FALSE	23086
Chr02	75019402	75023489	SbPI534133.02G353900	11_8608	539	8609	PI_534133_Tom	Arr288445	TRUE	OG0001520	N0.HOG0003816 OG0001520	FALSE	23093
Chr02	4750059	4752439	SbPI534133.02G043100	11_5500	153	5501	PI_534133_Tom	Arr286077	TRUE	OG0001874	N0.HOG0004207 OG0001874	FALSE	20203
Chr02	68595	75862	SbPI534133.02G000900	11_5078	350	5079	PI_534133_Tom	Arr285812	TRUE	OG0002049	N0.HOG0004395 OG0002049	FALSE	19858
Chr02	531841	535072	SbPI534133.02G005900	11_5128	546	5129	PI_534133_Tom	Arr285850	TRUE	OG0002050	N0.HOG0004396 OG0002050	FALSE	19905
Chr02	571950	575444	SbPI534133.02G006400	11_5133	798	5134	PI_534133_Tom	Arr285854	TRUE	OG0002051	N0.HOG0004397 OG0002051	FALSE	19911
Chr02	1047141	1049499	SbPI534133.02G011400	11_5183	332	5184	PI_534133_Tom	Arr285886	TRUE	OG0002052	N0.HOG0004398 OG0002052	FALSE	19953
Chr02	1324663	1328542	SbPI534133.02G014300	11_5212	498	5213	PI_534133_Tom	Arr849045	TRUE	OG0002053	N0.HOG0004399 OG0002053	FALSE	19963
Chr02	1736937	1741115	SbPI534133.02G017700	11_5246	491	5247	PI_534133_Tom	Arr285905	TRUE	OG0002054	N0.HOG0004400 OG0002054	FALSE	19986
Chr02	1799262	1808958	SbPI534133.02G018300	11_5252	755	5253	PI_534133_Tom	Arr285911	TRUE	OG0002055	N0.HOG0004401 OG0002055	FALSE	19993
Chr02	1827837	1830768	SbPI534133.02G018600	11_5255	370	5256	PI_534133_Tom	Arr285914	TRUE	OG0002056	N0.HOG0004402 OG0002056	FALSE	19996
Chr02	3973810	3975694	SbPI534133.02G035300	11_5422	256	5423	PI_534133_Tom	Arr286023	TRUE	OG0002057	N0.HOG0004403 OG0002057	FALSE	20133
Chr02	4050336	4051516	SbPI534133.02G036100	11_5430	290	5431	PI_534133_Tom	Arr849058	TRUE	OG0002058	N0.HOG0004404 OG0002058	FALSE	20139
Chr02	4090352	4091705	SbPI534133.02G036700	11_5436	332	5437	PI_534133_Tom	Arr286030	TRUE	OG0002059	N0.HOG0004405 OG0002059	FALSE	20144
Chr02	4848298	4849384	SbPI534133.02G044000	11_5509	181	5510	PI_534133_Tom	Arr286084	TRUE	OG0002060	N0.HOG0004406 OG0002060	FALSE	20212
Chr02	4865448	4871004	SbPI534133.02G044100	11_5510	570	5511	PI_534133_Tom	Arr286085	TRUE	OG0002061	N0.HOG0004407 OG0002061	FALSE	20213
Chr02	5109086	5114558	SbPI534133.02G046200	11_5531	650	5532	PI_534133_Tom	Arr286100	TRUE	OG0002062	N0.HOG0004408 OG0002062	FALSE	20231
Chr02	5422249	5423633	SbPI534133.02G048800	11_5557	308	5558	PI_534133_Tom	Arr286116	TRUE	OG0002063	N0.HOG0004409 OG0002063	FALSE	20254
Chr02	6086742	6094844	SbPI534133.02G054400	11_5613	1037	5614	PI_534133_Tom	Arr286152	TRUE	OG0002064	N0.HOG0004410 OG0002064	FALSE	20297
Chr02	6109512	6112962	SbPI534133.02G054500	11_5614	223	5615	PI_534133_Tom	Arr286153	TRUE	OG0002065	N0.HOG0004411 OG0002065	FALSE	20298
Chr02	6112962	6115437	SbPI534133.02G054600	11_5615	473	5616	PI_534133_Tom	Arr286154	TRUE	OG0002066	N0.HOG0004412 OG0002066	FALSE	20301
Chr02	6557943	6559302	SbPI534133.02G057400	11_5643	453	5644	PI_534133_Tom	Arr286171	TRUE	OG0002067	N0.HOG0004413 OG0002067	FALSE	20323
Chr02	6582537	6589139	SbPI534133.02G057500	11_5644	343	5645	PI_534133_Tom	Arr286172	TRUE	OG0002068	N0.HOG0004414 OG0002068	FALSE	20325
Chr02	6596781	6597265	SbPI534133.02G057600	11_5645	77	5646	PI_534133_Tom	Arr286173	TRUE	OG0002069	N0.HOG0004415 OG0002069	FALSE	20326
Chr02	6625815	6645374	SbPI534133.02G057800	11_5647	1156	5648	PI_534133_Tom	Arr286175	TRUE	OG0002070	N0.HOG0004416 OG0002070	FALSE	20328
Chr02	6853292	6857815	SbPI534133.02G059700	11_5666	217	5667	PI_534133_Tom	Arr286186	TRUE	OG0002071	N0.HOG0004417 OG0002071	FALSE	20344
Chr02	7010572	7012546	SbPI534133.02G060500	11_5674	389	5675	PI_534133_Tom	Arr849083	FALSE	OG0002072	N0.HOG0004418 OG0002072	FALSE	20349
Chr02	7077464	7086362	SbPI534133.02G061100	11_5680	785	5681	PI_534133_Tom	Arr286191	TRUE	OG0002073	N0.HOG0004419 OG0002073	FALSE	20353
Chr02	7123171	7128247	SbPI534133.02G061400	11_5683	497	5684	PI_534133_Tom	Arr849084	TRUE	OG0002074	N0.HOG0004420 OG0002074	FALSE	20356
Chr02	8071543	8079607	SbPI534133.02G066400	11_5733	343	5734	PI_534133_Tom	Arr286227	TRUE	OG0002075	N0.HOG0004421 OG0002075	FALSE	20398
Chr02	8224201	8225871	SbPI534133.02G067300	11_5742	380	5743	PI_534133_Tom	Arr849087	FALSE	OG0002076	N0.HOG0004422 OG0002076	FALSE	20407
Chr02	64782809	64787679	SbPI534133.02G225200	11_7321	225	7322	PI_534133_Tom	Arr288778	TRUE	OG0002077	N0.HOG0004424 OG0002077	FALSE	25692
Chr02	8422116	8423846	SbPI534133.02G068900	11_5758	380	5759	PI_534133_Tom	Arr849087	FALSE	OG0002078	N0.HOG0004425 OG0002078	FALSE	20407
Chr02	8869817	8874582	SbPI534133.02G071200	11_5781	522	5782	PI_534133_Tom	Arr286259	TRUE	OG0002079	N0.HOG0004426 OG0002079	FALSE	20438
Chr02	9514878	9520412	SbPI534133.02G076300	11_5832	520	5833	PI_534133_Tom	Arr286297	TRUE	OG0002080	N0.HOG0004427 OG0002080	FALSE	20484
Chr02	9511017	9512523	SbPI534133.02G076200	11_5831	502	5832	PI_534133_Tom	Arr286296	TRUE	OG0002081	N0.HOG0004428 OG0002081	FALSE	20483
Chr02	9522388	9528354	SbPI534133.02G076400	11_5833	408	5834	PI_534133_Tom	Arr286298	TRUE	OG0002082	N0.HOG0004429 OG0002082	FALSE	20485
Chr02	9528659	9530365	SbPI534133.02G076500	11_5834	443	5835	PI_534133_Tom	Arr286299	TRUE	OG0002083	N0.HOG0004430 OG0002083	FALSE	20486
Chr02	9837573	9847728	SbPI534133.02G080200	11_5871	449	5872	PI_534133_Tom	Arr286323	TRUE	OG0002084	N0.HOG0004431 OG0002084	FALSE	20518
Chr02	9998672	10003959	SbPI534133.02G080800	11_5877	480	5878	PI_534133_Tom	Arr286325	TRUE	OG0002085	N0.HOG0004432 OG0002085	FALSE	20522
Chr02	10018987	10024948	SbPI534133.02G080900	11_5878	1103	5879	PI_534133_Tom	Arr286326	TRUE	OG0002086	N0.HOG0004433 OG0002086	FALSE	20523
Chr02	12396959	12400340	SbPI534133.02G087100	11_5940	400	5941	PI_534133_Tom	Arr286361	TRUE	OG0002087	N0.HOG0004434 OG0002087	FALSE	20573
Chr02	12668667	12670793	SbPI534133.02G088300	11_5952	522	5953	PI_534133_Tom	Arr849099	FALSE	OG0002088	N0.HOG0004435 OG0002088	FALSE	20545
Chr02	12707317	12712961	SbPI534133.02G088500	11_5954	505	5955	PI_534133_Tom	Arr286372	TRUE	OG0002089	N0.HOG0004436 OG0002089	FALSE	20585
Chr02	15288328	15293885	SbPI534133.02G100300	11_6072	711	6073	PI_534133_Tom	Arr286455	TRUE	OG0002090	N0.HOG0004437 OG0002090	FALSE	20692
Chr02	16922745	16925322	SbPI534133.02G103800	11_6107	706	6108	PI_534133_Tom	Arr286483	TRUE	OG0002091	N0.HOG0004438 OG0002091	FALSE	20728
Chr02	17963825	17974832	SbPI534133.02G107100	11_6140	719	6141	PI_534133_Tom	Arr286503	TRUE	OG0002092	N0.HOG0004439 OG0002092	FALSE	20753
Chr02	19026113	19034736	SbPI534133.02G109600	11_6165	1028	6166	PI_534133_Tom	Arr286525	TRUE	OG0002093	N0.HOG0004440 OG0002093	FALSE	20778
Chr02	22952896	22953934	SbPI534133.02G116700	11_6236	346	6237	PI_534133_Tom	Arr286588	TRUE	OG0002094	N0.HOG0004441 OG0002094	FALSE	20849
Chr02	48249386	48251906	SbPI534133.02G129200	11_6361	390	6362	PI_534133_Tom	Arr286675	TRUE	OG0002096	N0.HOG0004443 OG0002096	FALSE	20953
Chr02	54389758	54392822	SbPI534133.02G141800	11_6487	953	6488	PI_534133_Tom	Arr286762	TRUE	OG0002097	N0.HOG0004444 OG0002097	FALSE	21071
Chr02	55229327	55233196	SbPI534133.02G145100	11_6520	485	6521	PI_534133_Tom	Arr286785	TRUE	OG0002098	N0.HOG0004445 OG0002098	FALSE	21098
Chr02	55489403	55497556	SbPI534133.02G146400	11_6533	1032	6534	PI_534133_Tom	Arr286791	TRUE	OG0002099	N0.HOG0004446 OG0002099	FALSE	21105
Chr02	55628425	55635686	SbPI534133.02G147200	11_6541	850	6542	PI_534133_Tom	Arr849139	FALSE	OG0002101	N0.HOG0004448 OG0002101	FALSE	21112
Chr02	55637457	55641825	SbPI534133.02G147300	11_6542	466	6543	PI_534133_Tom	Arr286797	TRUE	OG0002102	N0.HOG0004449 OG0002102	FALSE	21113
Chr02	56974231	56979386	SbPI534133.02G155000	11_6619	479	6620	PI_534133_Tom	Arr286851	TRUE	OG0002103	N0.HOG0004450 OG0002103	FALSE	21181
Chr02	57704588	57710360	SbPI534133.02G159600	11_6665	588	6666	PI_534133_Tom	Arr286889	TRUE	OG0002104	N0.HOG0004451 OG0002104	FALSE	21228
Chr02	57716510	57721337	SbPI534133.02G159700	11_6666	410	6667	PI_534133_Tom	Arr286890	TRUE	OG0002105	N0.HOG0004452 OG0002105	FALSE	21229
Chr02	58136746	58140651	SbPI534133.02G161600	11_6685	878	6686	PI_534133_Tom	Arr286909	TRUE	OG0002106	N0.HOG0004453 OG0002106	FALSE	21250
Chr02	58143733	58147696	SbPI534133.02G161700	11_6686	428	6687	PI_534133_Tom	Arr286910	TRUE	OG0002107	N0.HOG0004454 OG0002107	FALSE	21251
Chr02	58776037	58778020	SbPI534133.02G165300	11_6722	256	6723	PI_534133_Tom	Arr286941	TRUE	OG0002108	N0.HOG0004455 OG0002108	FALSE	21288
Chr02	59045508	59047899	SbPI534133.02G167600	11_6745	329	6746	PI_534133_Tom	Arr286961	TRUE	OG0002109	N0.HOG0004456 OG0002109	FALSE	21310
Chr02	59125495	59134430	SbPI534133.02G168200	11_6751	519	6752	PI_534133_Tom	Arr286967	TRUE	OG0002110	N0.HOG0004457 OG0002110	FALSE	21317
Chr02	59137651	59143068	SbPI534133.02G168400	11_6753	175	6754	PI_534133_Tom	Arr286968	TRUE	OG0002111	N0.HOG0004458 OG0002111	FALSE	21318
Chr02	59147575	59150309	SbPI534133.02G168500	11_6754	453	6755	PI_534133_Tom	Arr286969	TRUE	OG0002112	N0.HOG0004459 OG0002112	FALSE	21319
Chr02	59647185	59664446	SbPI534133.02G171600	11_6784	590	6785	PI_534133_Tom	Arr286993	TRUE	OG0002113	N0.HOG0004460 OG0002113	FALSE	21347
Chr02	59681428	59685789	SbPI534133.02G171800	11_6787	1224	6788	PI_534133_Tom	Arr286994	TRUE	OG0002114	N0.HOG0004461 OG0002114	FALSE	21348
Chr02	59689644	59695695	SbPI534133.02G171900	11_6788	515	6789	PI_534133_Tom	Arr286995	TRUE	OG0002115	N0.HOG0004462 OG0002115	FALSE	21349
Chr02	59692252	59709522	SbPI534133.02G172200	11_6789	535	6790	PI_534133_Tom	Arr286996	TRUE	OG0002116	N0.HOG0004463 OG0002116	FALSE	21350
Chr02	59768944	59770539	SbPI534133.02G172700	11_6796	396	6797	PI_534133_Tom	Arr287002	TRUE	OG0002117	N0.HOG0004464 OG0002117	FALSE	21357
Chr02	59834300	59838210	SbPI534133.02G173600	11_6805	444	6806	PI_534133_Tom	Arr287011	TRUE	OG0002118	N0.HOG0004465 OG0002118	FALSE	21367
Chr02	61578514	61583546	SbPI534133.02G188300	11_6952	620	6953	PI_534133_Tom	Arr287133	TRUE	OG0002119	N0.HOG0004466 OG0002119	FALSE	21508
Chr02	61584260	61590213	SbPI534133.02G188400	11_6953	367	6954	PI_534133_Tom	Arr287134	TRUE	OG0002120	N0.HOG0004467 OG0002120	FALSE	21509
Chr02	61628713	61631666	SbPI534133.02G188800	11_6957	548	6958	PI_534133_Tom	Arr287137	TRUE	OG0002121	N0.HOG0004468 OG0002121	FALSE	21513
Chr02	61649448	61650306	SbPI534133.02G188900	11_6958	286	6959	PI_534133_Tom	Arr287138	TRUE	OG0002122	N0.HOG0004469 OG0002122	FALSE	21514
Chr02	61744279	61759773	SbPI534133.02G190300	11_6972	635	6973	PI_534133_Tom	Arr287150	TRUE	OG0002123	N0.HOG0004470 OG0002123	FALSE	21527
Chr02	62171492	62173885	SbPI534133.02G194200	11_7011	303	7012	PI_534133_Tom	Arr287180	TRUE	OG0002124	N0.HOG0004471 OG0002124	FALSE	21562
Chr02	62521278	62525083	SbPI534133.02G197900	11_7048	194	7049	PI_534133_Tom	Arr287212	TRUE	OG0002125	N0.HOG0004472 OG0002125	FALSE	21602
Chr02	63003260	63004108	SbPI534133.02G203600	11_7105	143	7106	PI_534133_Tom	Arr287250	TRUE	OG0002126	N0.HOG0004473 OG0002126	FALSE	21652
Chr02	63004445	63005297	SbPI534133.02G203700	11_7106	284	7107	PI_534133_Tom	Arr287251	TRUE	OG0002127	N0.HOG0004474 OG0002127	FALSE	21653
Chr02	63241687	63242206	SbPI534133.02G207100	11_7140	173	7141	PI_534133_Tom	Arr287283	TRUE	OG0002128	N0.HOG0004475 OG0002128	FALSE	21691
Chr02	63419258	63423187	SbPI534133.02G208900	11_7158	389	7159	PI_534133_Tom	Arr287300	TRUE	OG0002129	N0.HOG0004476 OG0002129	FALSE	21711
Chr02	63564371	63570580	SbPI534133.02G211100	11_7180	341	7181	PI_534133_Tom	Arr849163	FALSE	OG0002130	N0.HOG0004477 OG0002130	FALSE	21728
Chr02	63575039	63579767	SbPI534133.02G211200	11_7181	338	7182	PI_534133_Tom	Arr287314	TRUE	OG0002131	N0.HOG0004478 OG0002131	FALSE	21729
Chr02	64289454	64293442	SbPI534133.02G219700	11_7266	266	7267	PI_534133_Tom	Arr287392	TRUE	OG0002132	N0.HOG0004479 OG0002132	FALSE	21818
Chr02	64293460	64295749	SbPI534133.02G219800	11_7267	274	7268	PI_534133_Tom	Arr287393	TRUE	OG0002133	N0.HOG0004480 OG0002133	FALSE	21819
Chr02	64305471	64311269	SbPI534133.02G219900	11_7268	444	7269	PI_534133_Tom	Arr287394	TRUE	OG0002134	N0.HOG0004481 OG0002134	FALSE	21820
Chr02	64352716	64358367	SbPI534133.02G220300	11_7272	376	7273	PI_534133_Tom	Arr287396	TRUE	OG0002135	N0.HOG0004482 OG0002135	FALSE	21823
Chr02	64359961	64366064	SbPI534133.02G220400	11_7273	620	7274	PI_534133_Tom	Arr287397	TRUE	OG0002136	N0.HOG0004483 OG0002136	FALSE	21824
Chr02	64509425	64510352	SbPI534133.02G221800	11_7287	189	7288	PI_534133_Tom	Arr287409	TRUE	OG0002137	N0.HOG0004484 OG0002137	FALSE	21837
Chr02	64687399	64691598	SbPI534133.02G223900	11_7308	626	7309	PI_534133_Tom	Arr287426	TRUE	OG0002138	N0.HOG0004485 OG0002138	FALSE	21857
Chr02	64767967	64778462	SbPI534133.02G225100	11_7320	598	7321	PI_534133_Tom	Arr287438	TRUE	OG0002139	N0.HOG0004486 OG0002139	FALSE	21870
Chr02	64788552	64789171	SbPI534133.02G225300	11_7322	117	7323	PI_534133_Tom	Arr287440	TRUE	OG0002140	N0.HOG0004487 OG0002140	FALSE	21874
Chr02	64841200	64844842	SbPI534133.02G225700	11_7326	778	7327	PI_534133_Tom	Arr287441	TRUE	OG0002141	N0.HOG0004490 OG0002141	FALSE	21875
Chr02	65115248	65117118	SbPI534133.02G229400	11_7363	244	7364	PI_534133_Tom	Arr287469	TRUE	OG0002142	N0.HOG0004491 OG0002142	FALSE	21909
Chr02	65170645	65172377	SbPI534133.02G229800	11_7367	496	7368	PI_534133_Tom	Arr287472	TRUE	OG0002143	N0.HOG0004492 OG0002143	FALSE	21912
Chr02	65275928	65278826	SbPI534133.02G231200	11_7381	365	7382	PI_534133_Tom	Arr287485	TRUE	OG0002144	N0.HOG0004493 OG0002144	FALSE	21926
Chr02	65423778	65428558	SbPI534133.02G233100	11_7400	585	7401	PI_534133_Tom	Arr287499	TRUE	OG0002145	N0.HOG0004494 OG0002145	FALSE	21943
Chr02	65875708	65879159	SbPI534133.02G238200	11_7451	217	7452	PI_534133_Tom	Arr287548	TRUE	OG0002146	N0.HOG0004495 OG0002146	FALSE	21997
Chr02	66140096	66143583	SbPI534133.02G241600	11_7485	536	7486	PI_534133_Tom	Arr287581	TRUE	OG0002147	N0.HOG0004496 OG0002147	FALSE	22035
Chr02	66145024	66146188	SbPI534133.02G241800	11_7487	260	7488	PI_534133_Tom	Arr287582	TRUE	OG0002148	N0.HOG0004497 OG0002148	FALSE	22036
Chr02	66716891	66718808	SbPI534133.02G250300	11_7572	639	7573	PI_534133_Tom	Arr287641	TRUE	OG0002149	N0.HOG0004498 OG0002149	FALSE	22112
Chr02	66726398	66730588	SbPI534133.02G250600	11_7575	442	7576	PI_534133_Tom	Arr287644	TRUE	OG0002150	N0.HOG0004499 OG0002150	FALSE	22116
Chr02	67116968	67119011	SbPI534133.02G255600	11_7625	148	7626	PI_534133_Tom	Arr287689	TRUE	OG0002151	N0.HOG0004500 OG0002151	FALSE	22167
Chr02	67120546	67124281	SbPI534133.02G255700	11_7626	319	7627	PI_534133_Tom	Arr287690	TRUE	OG0002152	N0.HOG0004501 OG0002152	FALSE	22168
Chr02	67126120	67136502	SbPI534133.02G255800	11_7627	684	7628	PI_534133_Tom	Arr287691	TRUE	OG0002153	N0.HOG0004502 OG0002153	FALSE	22169
Chr02	67136813	67142145	SbPI534133.02G255900	11_7628	294	7629	PI_534133_Tom	Arr287692	TRUE	OG0002154	N0.HOG0004503 OG0002154	FALSE	22170
Chr02	67558438	67562258	SbPI534133.02G259100	11_7660	250	7661	PI_534133_Tom	Arr287718	TRUE	OG0002155	N0.HOG0004504 OG0002155	FALSE	22201
Chr02	67574004	67577958	SbPI534133.02G259400	11_7663	230	7664	PI_534133_Tom	Arr287721	TRUE	OG0002156	N0.HOG0004505 OG0002156	FALSE	22204
Chr02	67579906	67581922	SbPI534133.02G259500	11_7664	164	7665	PI_534133_Tom	Arr287722	TRUE	OG0002157	N0.HOG0004506 OG0002157	FALSE	22205
Chr02	67754586	67757410	SbPI534133.02G262000	11_7689	344	7690	PI_534133_Tom	Arr287740	TRUE	OG0002158	N0.HOG0004510 OG0002158	FALSE	22229
Chr02	67831657	67832425	SbPI534133.02G263400	11_7703	256	7704	PI_534133_Tom	Arr849181	FALSE	OG0002159	N0.HOG0004511 OG0002159	FALSE	22235
Chr02	67833616	67835323	SbPI534133.02G263500	11_7704	487	7705	PI_534133_Tom	Arr287750	TRUE	OG0002160	N0.HOG0004512 OG0002160	FALSE	22241
Chr02	67838842	67840564	SbPI534133.02G263600	11_7705	496	7706	PI_534133_Tom	Arr287751	TRUE	OG0002161	N0.HOG0004513 OG0002161	FALSE	22242
Chr02	67853754	67863349	SbPI534133.02G264000	11_7709	915	7710	PI_534133_Tom	Arr287755	TRUE	OG0002162	N0.HOG0004514 OG0002162	FALSE	22247
Chr02	67944114	67946356	SbPI534133.02G265500	11_7724	172	7725	PI_534133_Tom	Arr287765	TRUE	OG0002163	N0.HOG0004515 OG0002163	FALSE	22260
Chr02	67948861	67950169	SbPI534133.02G265600	11_7725	436	7726	PI_534133_Tom	Arr287766	TRUE	OG0002164	N0.HOG0004516 OG0002164	FALSE	22261
Chr02	67950408	67956268	SbPI534133.02G265700	11_7726	773	7727	PI_534133_Tom	Arr287767	TRUE	OG0002165	N0.HOG0004517 OG0002165	FALSE	22262
Chr02	68154061	68159890	SbPI534133.02G267600	11_7745	306	7746	PI_534133_Tom	Arr287784	TRUE	OG0002166	N0.HOG0004518 OG0002166	FALSE	22283
Chr02	69280036	69290270	SbPI534133.02G280500	11_7874	669	7875	PI_534133_Tom	Arr287880	TRUE	OG0002167	N0.HOG0004519 OG0002167	FALSE	22402
Chr02	69348472	69354625	SbPI534133.02G281300	11_7882	372	7883	PI_534133_Tom	Arr287884	TRUE	OG0002168	N0.HOG0004520 OG0002168	FALSE	22408
Chr02	69470620	69471880	SbPI534133.02G283000	11_7899	219	7900	PI_534133_Tom	Arr287893	TRUE	OG0002169	N0.HOG0004521 OG0002169	FALSE	22420
Chr02	69689649	69690891	SbPI534133.02G286200	11_7931	136	7932	PI_534133_Tom	Arr849199	TRUE	OG0002170	N0.HOG0004522 OG0002170	FALSE	22439
Chr02	70376634	70379334	SbPI534133.02G294900	11_8018	606	8019	PI_534133_Tom	Arr287964	TRUE	OG0002171	N0.HOG0004523 OG0002171	FALSE	22513
Chr02	70746838	70750581	SbPI534133.02G299600	11_8065	544	8066	PI_534133_Tom	Arr288007	TRUE	OG0002172	N0.HOG0004524 OG0002172	FALSE	22562
Chr02	70821288	70825936	SbPI534133.02G300000	11_8069	631	8070	PI_534133_Tom	Arr288011	TRUE	OG0002173	N0.HOG0004525 OG0002173	FALSE	22567
Chr02	70883901	70885732	SbPI534133.02G300600	11_8075	316	8076	PI_534133_Tom	Arr288016	TRUE	OG0002174	N0.HOG0004526 OG0002174	FALSE	22572
Chr02	70923804	70927034	SbPI534133.02G301100	11_8080	352	8081	PI_534133_Tom	Arr288021	TRUE	OG0002175	N0.HOG0004527 OG0002175	FALSE	22578
Chr02	70930397	70930990	SbPI534133.02G301200	11_8081	94	8082	PI_534133_Tom	Arr849208	FALSE	OG0002176	N0.HOG0004528 OG0002176	FALSE	22579
Chr02	71193038	71197443	SbPI534133.02G304100	11_8110	431	8111	PI_534133_Tom	Arr288045	TRUE	OG0002177	N0.HOG0004529 OG0002177	FALSE	22608
Chr02	71199737	71201709	SbPI534133.02G304200	11_8111	510	8112	PI_534133_Tom	Arr288046	TRUE	OG0002178	N0.HOG0004530 OG0002178	FALSE	22609
Chr02	71204976	71212982	SbPI534133.02G304300	11_8112	356	8113	PI_534133_Tom	Arr288047	TRUE	OG0002179	N0.HOG0004531 OG0002179	FALSE	22610
Chr02	71225018	71225642	SbPI534133.02G304600	11_8115	58	8116	PI_534133_Tom	Arr288049	TRUE	OG0002180	N0.HOG0004532 OG0002180	FALSE	22614
Chr02	71226344	71228851	SbPI534133.02G304700	11_8116	598	8117	PI_534133_Tom	Arr288050	TRUE	OG0002181	N0.HOG0004533 OG0002181	FALSE	22615
Chr02	71237971	71239077	SbPI534133.02G304800	11_8117	105	8118	PI_534133_Tom	Arr849210	FALSE	OG0002182	N0.HOG0004534 OG0002182	FALSE	22613
Chr02	71614719	71619134	SbPI534133.02G310200	11_8171	548	8172	PI_534133_Tom	Arr288097	TRUE	OG0002183	N0.HOG0004535 OG0002183	FALSE	22668
Chr02	71619169	71625684	SbPI534133.02G310300	11_8172	612	8173	PI_534133_Tom	Arr288098	TRUE	OG0002184	N0.HOG0004536 OG0002184	FALSE	22669
Chr02	71762690	71764592	SbPI534133.02G312400	11_8193	326	8194	PI_534133_Tom	Arr288116	TRUE	OG0002185	N0.HOG0004537 OG0002185	FALSE	22690
Chr02	72162968	72164995	SbPI534133.02G317000	11_8239	174	8240	PI_534133_Tom	Arr288154	TRUE	OG0002186	N0.HOG0004538 OG0002186	FALSE	22735
Chr02	72296971	72302430	SbPI534133.02G318200	11_8251	454	8252	PI_534133_Tom	Arr288166	TRUE	OG0002187	N0.HOG0004540 OG0002187	FALSE	22749
Chr02	72638928	72643074	SbPI534133.02G322700	11_8296	459	8297	PI_534133_Tom	Arr288202	TRUE	OG0002188	N0.HOG0004545 OG0002188	FALSE	22796
Chr02	73132879	73135646	SbPI534133.02G329600	11_8365	307	8366	PI_534133_Tom	Arr849221	TRUE	OG0002189	N0.HOG0004546 OG0002189	FALSE	22862
Chr02	73257004	73257999	SbPI534133.02G331500	11_8384	109	8385	PI_534133_Tom	Arr849222	TRUE	OG0002190	N0.HOG0004547 OG0002190	FALSE	22881
Chr02	73385817	73390046	SbPI534133.02G333600	11_8405	400	8406	PI_534133_Tom	Arr288289	TRUE	OG0002191	N0.HOG0004548 OG0002191	FALSE	22903
Chr02	73701838	73703865	SbPI534133.02G336600	11_8435	169	8436	PI_534133_Tom	Arr288312	TRUE	OG0002192	N0.HOG0004549 OG0002192	FALSE	22932
Chr02	73707136	73711414	SbPI534133.02G336700	11_8436	479	8437	PI_534133_Tom	Arr288313	TRUE	OG0002193	N0.HOG0004550 OG0002193	FALSE	22933
Chr02	73890243	73891848	SbPI534133.02G339200	11_8461	252	8462	PI_534133_Tom	Arr288333	TRUE	OG0002194	N0.HOG0004551 OG0002194	FALSE	22957
Chr02	74133569	74135845	SbPI534133.02G342600	11_8495	527	8496	PI_534133_Tom	Arr288363	TRUE	OG0002195	N0.HOG0004552 OG0002195	FALSE	22992
Chr02	74136003	74139732	SbPI534133.02G342700	11_8496	755	8497	PI_534133_Tom	Arr288364	TRUE	OG0002196	N0.HOG0004553 OG0002196	FALSE	22993
Chr02	74146087	74149047	SbPI534133.02G343100	11_8500	587	8501	PI_534133_Tom	Arr288366	TRUE	OG0002197	N0.HOG0004554 OG0002197	FALSE	22995
Chr02	74380164	74383791	SbPI534133.02G345900	11_8528	313	8529	PI_534133_Tom	Arr288386	TRUE	OG0002198	N0.HOG0004555 OG0002198	FALSE	23019
Chr02	74417096	74417834	SbPI534133.02G346300	11_8532	134	8533	PI_534133_Tom	Arr288788	TRUE	OG0002199	N0.HOG0004556 OG0002199	FALSE	25786
Chr02	74695258	74716490	SbPI534133.02G350000	11_8569	3878	8570	PI_534133_Tom	Arr288417	TRUE	OG0002200	N0.HOG0004557 OG0002200	FALSE	23058
Chr02	74947278	74948175	SbPI534133.02G353000	11_8599	299	8600	PI_534133_Tom	Arr288439	TRUE	OG0002201	N0.HOG0004559 OG0002201	FALSE	23085
Chr02	74992350	74996751	SbPI534133.02G353500	11_8604	487	8605	PI_534133_Tom	Arr849232	TRUE	OG0002202	N0.HOG0004560 OG0002202	FALSE	23090
Chr02	75176479	75192237	SbPI534133.02G356000	11_8629	1621	8630	PI_534133_Tom	Arr288467	TRUE	OG0002203	N0.HOG0004561 OG0002203	FALSE	23117
Chr02	75991650	75994145	SbPI534133.02G364900	11_8718	480	8719	PI_534133_Tom	Arr288543	TRUE	OG0002204	N0.HOG0004562 OG0002204	FALSE	23206
Chr02	76753794	76757022	SbPI534133.02G372200	11_8791	435	8792	PI_534133_Tom	Arr288599	TRUE	OG0002205	N0.HOG0004563 OG0002205	FALSE	23274
Chr02	76771239	76776087	SbPI534133.02G372500	11_8794	1165	8795	PI_534133_Tom	Arr288602	TRUE	OG0002206	N0.HOG0004564 OG0002206	FALSE	23277
Chr02	76867931	76870628	SbPI534133.02G373300	11_8802	353	8803	PI_534133_Tom	Arr288610	TRUE	OG0002207	N0.HOG0004565 OG0002207	FALSE	23286
Chr02	77458797	77463371	SbPI534133.02G380800	11_8877	539	8878	PI_534133_Tom	Arr288673	TRUE	OG0002208	N0.HOG0004566 OG0002208	FALSE	23358
Chr02	77477611	77482207	SbPI534133.02G381000	11_8879	526	8880	PI_534133_Tom	Arr288675	TRUE	OG0002209	N0.HOG0004567 OG0002209	FALSE	23360
Chr02	77581018	77582249	SbPI534133.02G381800	11_8887	110	8888	PI_534133_Tom	Arr288796	TRUE	OG0002210	N0.HOG0004568 OG0002210	FALSE	25825
Chr02	71613323	71613787	SbPI534133.02G310100	11_8170	127	8171	PI_534133_Tom	Arr288901	TRUE	OG0002306	N0.HOG0004671 OG0002306	FALSE	32425
Chr02	8287224	8290463	SbPI534133.02G067900	11_5748	182	5749	PI_534133_Tom	Arr286239	TRUE	OG0003096	N0.HOG0005524 OG0003096	FALSE	20413
Chr02	37242	39835	SbPI534133.02G000400	11_5073	428	5074	PI_534133_Tom	Arr285807	TRUE	OG0003805	N0.HOG0006261 OG0003805	FALSE	19851
Chr02	221402	224269	SbPI534133.02G001700	11_5086	598	5087	PI_534133_Tom	Arr285820	TRUE	OG0003806	N0.HOG0006262 OG0003806	FALSE	19867
Chr02	260386	263459	SbPI534133.02G002100	11_5090	714	5091	PI_534133_Tom	Arr285824	TRUE	OG0003807	N0.HOG0006263 OG0003807	FALSE	19871
Chr02	316620	320510	SbPI534133.02G002700	11_5096	308	5097	PI_534133_Tom	Arr285830	TRUE	OG0003808	N0.HOG0006264 OG0003808	FALSE	19878
Chr02	338390	342964	SbPI534133.02G002800	11_5097	359	5098	PI_534133_Tom	Arr285831	TRUE	OG0003809	N0.HOG0006265 OG0003809	FALSE	19879
Chr02	409031	411676	SbPI534133.02G004000	11_5109	745	5110	PI_534133_Tom	Arr849035	TRUE	OG0003810	N0.HOG0006266 OG0003810	FALSE	19890
Chr02	421791	428333	SbPI534133.02G004400	11_5113	1019	5114	PI_534133_Tom	Arr285841	TRUE	OG0003811	N0.HOG0006267 OG0003811	FALSE	19893
Chr02	437745	441315	SbPI534133.02G004600	11_5115	733	5116	PI_534133_Tom	Arr285843	TRUE	OG0003812	N0.HOG0006268 OG0003812	FALSE	19895
Chr02	441393	446517	SbPI534133.02G004700	11_5116	521	5117	PI_534133_Tom	Arr285844	TRUE	OG0003813	N0.HOG0006269 OG0003813	FALSE	19896
Chr02	503208	511757	SbPI534133.02G005600	11_5125	860	5126	PI_534133_Tom	Arr285848	TRUE	OG0003814	N0.HOG0006270 OG0003814	FALSE	19903
Chr02	548507	554363	SbPI534133.02G006200	11_5131	479	5132	PI_534133_Tom	Arr285853	TRUE	OG0003815	N0.HOG0006271 OG0003815	FALSE	19908
Chr02	659645	660956	SbPI534133.02G007500	11_5144	437	5145	PI_534133_Tom	Arr285863	TRUE	OG0003816	N0.HOG0006272 OG0003816	FALSE	19922
Chr02	766998	769029	SbPI534133.02G008600	11_5155	134	5156	PI_534133_Tom	Arr849040	FALSE	OG0003817	N0.HOG0006273 OG0003817	FALSE	19933
Chr02	816613	818974	SbPI534133.02G009200	11_5161	287	5162	PI_534133_Tom	Arr288689	TRUE	OG0003818	N0.HOG0006274 OG0003818	FALSE	24972
Chr02	1281026	1285014	SbPI534133.02G013900	11_5208	530	5209	PI_534133_Tom	Arr849045	FALSE	OG0003819	N0.HOG0006275 OG0003819	FALSE	19963
Chr02	1318465	1321857	SbPI534133.02G014200	11_5211	495	5212	PI_534133_Tom	Arr849045	FALSE	OG0003821	N0.HOG0006277 OG0003821	FALSE	19963
Chr02	1377094	1379358	SbPI534133.02G014600	11_5215	394	5216	PI_534133_Tom	Arr285893	TRUE	OG0003822	N0.HOG0006278 OG0003822	FALSE	19967
Chr02	1519091	1523052	SbPI534133.02G016100	11_5230	463	5231	PI_534133_Tom	Arr285899	TRUE	OG0003823	N0.HOG0006279 OG0003823	FALSE	19978
Chr02	1667867	1669752	SbPI534133.02G017000	11_5239	576	5240	PI_534133_Tom	Arr849048	TRUE	OG0003824	N0.HOG0006280 OG0003824	FALSE	19984
Chr02	1746035	1750685	SbPI534133.02G017800	11_5247	411	5248	PI_534133_Tom	Arr285906	TRUE	OG0003825	N0.HOG0006281 OG0003825	FALSE	19988
Chr02	1819514	1820506	SbPI534133.02G018500	11_5254	144	5255	PI_534133_Tom	Arr285913	TRUE	OG0003826	N0.HOG0006282 OG0003826	FALSE	19995
Chr02	1836276	1842099	SbPI534133.02G018800	11_5257	779	5258	PI_534133_Tom	Arr285916	TRUE	OG0003827	N0.HOG0006283 OG0003827	FALSE	19998
Chr02	1847084	1849251	SbPI534133.02G018900	11_5258	242	5259	PI_534133_Tom	Arr285917	TRUE	OG0003828	N0.HOG0006284 OG0003828	FALSE	19999
Chr02	1867377	1875597	SbPI534133.02G019100	11_5260	389	5261	PI_534133_Tom	Arr849040	FALSE	OG0003829	N0.HOG0006285 OG0003829	FALSE	19933
Chr02	1899264	1909221	SbPI534133.02G019300	11_5262	390	5263	PI_534133_Tom	Arr849040	FALSE	OG0003830	N0.HOG0006286 OG0003830	FALSE	19933
Chr02	1917841	1920425	SbPI534133.02G019600	11_5265	372	5266	PI_534133_Tom	Arr849040	FALSE	OG0003831	N0.HOG0006287 OG0003831	FALSE	19933
Chr02	2052361	2055369	SbPI534133.02G020600	11_5275	805	5276	PI_534133_Tom	Arr849050	FALSE	OG0003832	N0.HOG0006288 OG0003832	FALSE	20011
Chr02	2354117	2359874	SbPI534133.02G022700	11_5296	619	5297	PI_534133_Tom	Arr285936	TRUE	OG0003833	N0.HOG0006289 OG0003833	FALSE	20027
Chr02	2643481	2651205	SbPI534133.02G024900	11_5318	1649	5319	PI_534133_Tom	Arr285948	TRUE	OG0003834	N0.HOG0006290 OG0003834	FALSE	20045
Chr02	2654101	2658923	SbPI534133.02G025100	11_5320	475	5321	PI_534133_Tom	Arr285950	TRUE	OG0003835	N0.HOG0006291 OG0003835	FALSE	20047
Chr02	3708348	3709125	SbPI534133.02G032500	11_5394	191	5395	PI_534133_Tom	Arr849056	FALSE	OG0003837	N0.HOG0006293 OG0003837	FALSE	20108
Chr02	3876343	3876883	SbPI534133.02G034000	11_5409	180	5410	PI_534133_Tom	Arr286013	TRUE	OG0003838	N0.HOG0006294 OG0003838	FALSE	20121
Chr02	3877237	3879309	SbPI534133.02G034100	11_5410	319	5411	PI_534133_Tom	Arr286014	TRUE	OG0003839	N0.HOG0006295 OG0003839	FALSE	20122
Chr02	3935510	3938946	SbPI534133.02G034800	11_5417	128	5418	PI_534133_Tom	Arr286020	TRUE	OG0003840	N0.HOG0006296 OG0003840	FALSE	20128
Chr02	3976415	3978447	SbPI534133.02G035400	11_5423	529	5424	PI_534133_Tom	Arr849057	FALSE	OG0003841	N0.HOG0006297 OG0003841	FALSE	20134
Chr02	4080720	4081413	SbPI534133.02G036400	11_5433	231	5434	PI_534133_Tom	Arr286028	TRUE	OG0003842	N0.HOG0006298 OG0003842	FALSE	20142
Chr02	4138907	4140529	SbPI534133.02G037400	11_5443	351	5444	PI_534133_Tom	Arr849060	FALSE	OG0003843	N0.HOG0006299 OG0003843	FALSE	20145
Chr02	4147371	4149648	SbPI534133.02G037500	11_5444	374	5445	PI_534133_Tom	Arr286032	TRUE	OG0003844	N0.HOG0006300 OG0003844	FALSE	20149
Chr02	4207596	4212811	SbPI534133.02G038000	11_5449	943	5450	PI_534133_Tom	Arr286037	TRUE	OG0003845	N0.HOG0006301 OG0003845	FALSE	20154
Chr02	4268280	4275750	SbPI534133.02G038700	11_5456	1072	5457	PI_534133_Tom	Arr286044	TRUE	OG0003846	N0.HOG0006302 OG0003846	FALSE	20162
Chr02	4323920	4324613	SbPI534133.02G039200	11_5461	162	5462	PI_534133_Tom	Arr849061	FALSE	OG0003847	N0.HOG0006303 OG0003847	FALSE	20164
Chr02	4357979	4363399	SbPI534133.02G039700	11_5466	263	5467	PI_534133_Tom	Arr286050	TRUE	OG0003848	N0.HOG0006304 OG0003848	FALSE	20171
Chr02	4459587	4461705	SbPI534133.02G040400	11_5473	259	5474	PI_534133_Tom	Arr849063	TRUE	OG0003849	N0.HOG0006305 OG0003849	FALSE	20179
Chr02	4493663	4496201	SbPI534133.02G041200	11_5481	281	5482	PI_534133_Tom	Arr286061	TRUE	OG0003850	N0.HOG0006307 OG0003850	FALSE	20186
Chr02	4496208	4500208	SbPI534133.02G041300	11_5482	647	5483	PI_534133_Tom	Arr286062	TRUE	OG0003851	N0.HOG0006308 OG0003851	FALSE	20187
Chr02	4619317	4625297	SbPI534133.02G041900	11_5488	713	5489	PI_534133_Tom	Arr286066	TRUE	OG0003852	N0.HOG0006309 OG0003852	FALSE	20191
Chr02	4670849	4672581	SbPI534133.02G042400	11_5493	427	5494	PI_534133_Tom	Arr286070	TRUE	OG0003853	N0.HOG0006310 OG0003853	FALSE	20195
Chr02	4678013	4691039	SbPI534133.02G042500	11_5494	868	5495	PI_534133_Tom	Arr286071	TRUE	OG0003854	N0.HOG0006311 OG0003854	FALSE	20196
Chr02	4698635	4699070	SbPI534133.02G042600	11_5495	145	5496	PI_534133_Tom	Arr286072	TRUE	OG0003855	N0.HOG0006312 OG0003855	FALSE	20197
Chr02	4706934	4714816	SbPI534133.02G042700	11_5496	518	5497	PI_534133_Tom	Arr286073	TRUE	OG0003856	N0.HOG0006313 OG0003856	FALSE	20198
Chr02	4721904	4723878	SbPI534133.02G042800	11_5497	178	5498	PI_534133_Tom	Arr286074	TRUE	OG0003857	N0.HOG0006314 OG0003857	FALSE	20199
Chr02	4728597	4732237	SbPI534133.02G042900	11_5498	620	5499	PI_534133_Tom	Arr286075	TRUE	OG0003858	N0.HOG0006315 OG0003858	FALSE	20200
Chr02	4738093	4747792	SbPI534133.02G043000	11_5499	1462	5500	PI_534133_Tom	Arr286076	TRUE	OG0003859	N0.HOG0006316 OG0003859	FALSE	20202
Chr02	4767922	4769437	SbPI534133.02G043300	11_5502	180	5503	PI_534133_Tom	Arr849065	FALSE	OG0003860	N0.HOG0006317 OG0003860	FALSE	20204
Chr02	4775900	4779733	SbPI534133.02G043400	11_5503	296	5504	PI_534133_Tom	Arr286078	TRUE	OG0003861	N0.HOG0006318 OG0003861	FALSE	20205
Chr02	4818147	4844217	SbPI534133.02G043800	11_5507	253	5508	PI_534133_Tom	Arr286082	TRUE	OG0003862	N0.HOG0006319 OG0003862	FALSE	20209
Chr02	4845116	4846507	SbPI534133.02G043900	11_5508	207	5509	PI_534133_Tom	Arr286083	TRUE	OG0003863	N0.HOG0006320 OG0003863	FALSE	20210
Chr02	5037822	5041738	SbPI534133.02G045700	11_5526	373	5527	PI_534133_Tom	Arr286096	TRUE	OG0003864	N0.HOG0006321 OG0003864	FALSE	20227
Chr02	5042683	5043654	SbPI534133.02G045800	11_5527	194	5528	PI_534133_Tom	Arr286097	TRUE	OG0003865	N0.HOG0006322 OG0003865	FALSE	20228
Chr02	5046336	5047541	SbPI534133.02G045900	11_5528	189	5529	PI_534133_Tom	Arr286098	TRUE	OG0003866	N0.HOG0006323 OG0003866	FALSE	20229
Chr02	5240252	5243700	SbPI534133.02G046900	11_5538	603	5539	PI_534133_Tom	Arr286106	TRUE	OG0003868	N0.HOG0006325 OG0003868	FALSE	20238
Chr02	5247264	5248493	SbPI534133.02G047000	11_5539	232	5540	PI_534133_Tom	Arr286107	TRUE	OG0003869	N0.HOG0006326 OG0003869	FALSE	20239
Chr02	5330005	5333228	SbPI534133.02G047300	11_5542	714	5543	PI_534133_Tom	Arr286109	TRUE	OG0003870	N0.HOG0006327 OG0003870	FALSE	20242
Chr02	5336035	5340398	SbPI534133.02G047400	11_5543	584	5544	PI_534133_Tom	Arr286110	TRUE	OG0003871	N0.HOG0006328 OG0003871	FALSE	20243
Chr02	5408387	5412329	SbPI534133.02G048500	11_5554	278	5555	PI_534133_Tom	Arr286111	TRUE	OG0003872	N0.HOG0006329 OG0003872	FALSE	20246
Chr02	5382507	5386831	SbPI534133.02G048100	11_5550	432	5551	PI_534133_Tom	Arr849070	FALSE	OG0003873	N0.HOG0006330 OG0003873	FALSE	20248
Chr02	5369637	5375527	SbPI534133.02G047900	11_5548	604	5549	PI_534133_Tom	Arr286113	TRUE	OG0003874	N0.HOG0006331 OG0003874	FALSE	20250
Chr02	5362479	5367990	SbPI534133.02G047800	11_5547	687	5548	PI_534133_Tom	Arr286114	TRUE	OG0003875	N0.HOG0006332 OG0003875	FALSE	20251
Chr02	5355591	5359434	SbPI534133.02G047700	11_5546	400	5547	PI_534133_Tom	Arr286115	TRUE	OG0003876	N0.HOG0006333 OG0003876	FALSE	20252
Chr02	5590010	5593578	SbPI534133.02G049900	11_5568	616	5569	PI_534133_Tom	Arr286125	TRUE	OG0003877	N0.HOG0006334 OG0003877	FALSE	20264
Chr02	5604170	5611602	SbPI534133.02G050100	11_5570	324	5571	PI_534133_Tom	Arr286127	TRUE	OG0003878	N0.HOG0006335 OG0003878	FALSE	20266
Chr02	5709173	5709904	SbPI534133.02G051100	11_5580	91	5581	PI_534133_Tom	Arr849072	FALSE	OG0003879	N0.HOG0006336 OG0003879	FALSE	20274
Chr02	5713669	5715962	SbPI534133.02G051200	11_5581	119	5582	PI_534133_Tom	Arr286134	TRUE	OG0003880	N0.HOG0006337 OG0003880	FALSE	20275
Chr02	5749621	5755965	SbPI534133.02G051700	11_5586	219	5587	PI_534133_Tom	Arr286138	TRUE	OG0003881	N0.HOG0006338 OG0003881	FALSE	20279
Chr02	5792850	5794615	SbPI534133.02G052200	11_5591	408	5592	PI_534133_Tom	Arr849073	FALSE	OG0003882	N0.HOG0006339 OG0003882	FALSE	20284
Chr02	5944401	5949284	SbPI534133.02G053600	11_5605	694	5606	PI_534133_Tom	Arr286148	TRUE	OG0003883	N0.HOG0006340 OG0003883	FALSE	20292
Chr02	5955315	5960484	SbPI534133.02G053700	11_5606	403	5607	PI_534133_Tom	Arr286149	TRUE	OG0003884	N0.HOG0006341 OG0003884	FALSE	20293
Chr02	6128684	6132119	SbPI534133.02G054800	11_5617	415	5618	PI_534133_Tom	Arr286156	TRUE	OG0003885	N0.HOG0006342 OG0003885	FALSE	20303
Chr02	6149186	6154951	SbPI534133.02G055000	11_5619	1088	5620	PI_534133_Tom	Arr849075	FALSE	OG0003886	N0.HOG0006343 OG0003886	FALSE	20305
Chr02	6341616	6348643	SbPI534133.02G055800	11_5627	832	5628	PI_534133_Tom	Arr286159	TRUE	OG0003887	N0.HOG0006344 OG0003887	FALSE	20308
Chr02	6506289	6513166	SbPI534133.02G057100	11_5640	518	5641	PI_534133_Tom	Arr286169	TRUE	OG0003889	N0.HOG0006346 OG0003889	FALSE	20321
Chr02	6524240	6526300	SbPI534133.02G057200	11_5641	512	5642	PI_534133_Tom	Arr286170	TRUE	OG0003890	N0.HOG0006347 OG0003890	FALSE	20322
Chr02	6652816	6654898	SbPI534133.02G058000	11_5649	524	5650	PI_534133_Tom	Arr286177	TRUE	OG0003891	N0.HOG0006348 OG0003891	FALSE	20330
Chr02	6710364	6713033	SbPI534133.02G058200	11_5651	535	5652	PI_534133_Tom	Arr286178	TRUE	OG0003892	N0.HOG0006349 OG0003892	FALSE	20332
Chr02	6720436	6722469	SbPI534133.02G058400	11_5653	527	5654	PI_534133_Tom	Arr849080	TRUE	OG0003893	N0.HOG0006350 OG0003893	FALSE	20333
Chr02	6748382	6753853	SbPI534133.02G058700	11_5656	521	5657	PI_534133_Tom	Arr286179	TRUE	OG0003894	N0.HOG0006351 OG0003894	FALSE	20335
Chr02	6756808	6760025	SbPI534133.02G058800	11_5657	701	5658	PI_534133_Tom	Arr286180	TRUE	OG0003895	N0.HOG0006352 OG0003895	FALSE	20336
Chr02	6809679	6812591	SbPI534133.02G059300	11_5662	99	5663	PI_534133_Tom	Arr286184	TRUE	OG0003896	N0.HOG0006353 OG0003896	FALSE	20340
Chr02	7043182	7044628	SbPI534133.02G060800	11_5677	382	5678	PI_534133_Tom	Arr849083	TRUE	OG0003897	N0.HOG0006354 OG0003897	FALSE	20349
Chr02	7087975	7088392	SbPI534133.02G061200	11_5681	139	5682	PI_534133_Tom	Arr286192	TRUE	OG0003898	N0.HOG0006355 OG0003898	FALSE	20354
Chr02	7096683	7104041	SbPI534133.02G061300	11_5682	889	5683	PI_534133_Tom	Arr286193	TRUE	OG0003899	N0.HOG0006356 OG0003899	FALSE	20355
Chr02	7139823	7145536	SbPI534133.02G061700	11_5686	474	5687	PI_534133_Tom	Arr286195	TRUE	OG0003900	N0.HOG0006357 OG0003900	FALSE	20359
Chr02	7207020	7225364	SbPI534133.02G062000	11_5689	1912	5690	PI_534133_Tom	Arr286196	TRUE	OG0003901	N0.HOG0006358 OG0003901	FALSE	20360
Chr02	7536850	7538205	SbPI534133.02G063400	11_5703	169	5704	PI_534133_Tom	Arr288809	TRUE	OG0003902	N0.HOG0006359 OG0003902	FALSE	28799
Chr02	7721711	7727973	SbPI534133.02G063700	11_5706	345	5707	PI_534133_Tom	Arr286208	TRUE	OG0003903	N0.HOG0006362 OG0003903	FALSE	20375
Chr02	7807917	7811476	SbPI534133.02G064500	11_5714	1056	5715	PI_534133_Tom	Arr849086	FALSE	OG0003904	N0.HOG0006363 OG0003904	FALSE	20382
Chr02	7956277	7961062	SbPI534133.02G065900	11_5728	386	5729	PI_534133_Tom	Arr286222	TRUE	OG0003905	N0.HOG0006364 OG0003905	FALSE	20393
Chr02	8106360	8111505	SbPI534133.02G066800	11_5737	256	5738	PI_534133_Tom	Arr286231	TRUE	OG0003906	N0.HOG0006365 OG0003906	FALSE	20403
Chr02	8214079	8215442	SbPI534133.02G067100	11_5740	195	5741	PI_534133_Tom	Arr286233	TRUE	OG0003907	N0.HOG0006366 OG0003907	FALSE	20405
Chr02	8216589	8217036	SbPI534133.02G067200	11_5741	149	5742	PI_534133_Tom	Arr286234	TRUE	OG0003908	N0.HOG0006367 OG0003908	FALSE	20406
Chr02	8827272	8829327	SbPI534133.02G070600	11_5775	141	5776	PI_534133_Tom	Arr286255	TRUE	OG0003909	N0.HOG0006368 OG0003909	FALSE	20433
Chr02	8847889	8849613	SbPI534133.02G070900	11_5778	388	5779	PI_534133_Tom	Arr286257	TRUE	OG0003910	N0.HOG0006369 OG0003910	FALSE	20436
Chr02	8936194	8937231	SbPI534133.02G071300	11_5782	160	5783	PI_534133_Tom	Arr286260	TRUE	OG0003911	N0.HOG0006370 OG0003911	FALSE	20439
Chr02	8946954	8948365	SbPI534133.02G071500	11_5784	215	5785	PI_534133_Tom	Arr849090	TRUE	OG0003912	N0.HOG0006371 OG0003912	FALSE	20440
Chr02	9168803	9169709	SbPI534133.02G073500	11_5804	210	5805	PI_534133_Tom	Arr286277	TRUE	OG0003913	N0.HOG0006372 OG0003913	FALSE	20460
Chr02	9273161	9276728	SbPI534133.02G074200	11_5811	515	5812	PI_534133_Tom	Arr286282	TRUE	OG0003914	N0.HOG0006373 OG0003914	FALSE	20467
Chr02	9301557	9303678	SbPI534133.02G074300	11_5812	465	5813	PI_534133_Tom	Arr849091	TRUE	OG0003915	N0.HOG0006374 OG0003915	FALSE	20466
Chr02	9310913	9311337	SbPI534133.02G074400	11_5813	122	5814	PI_534133_Tom	Arr286283	TRUE	OG0003916	N0.HOG0006375 OG0003916	FALSE	20468
Chr02	9365439	9372126	SbPI534133.02G075000	11_5819	93	5820	PI_534133_Tom	Arr286287	TRUE	OG0003917	N0.HOG0006376 OG0003917	FALSE	20473
Chr02	9381454	9386156	SbPI534133.02G075200	11_5821	274	5822	PI_534133_Tom	Arr286289	TRUE	OG0003918	N0.HOG0006377 OG0003918	FALSE	20475
Chr02	9543785	9544689	SbPI534133.02G077000	11_5839	80	5840	PI_534133_Tom	Arr849094	FALSE	OG0003919	N0.HOG0006379 OG0003919	FALSE	20490
Chr02	9703649	9705766	SbPI534133.02G078500	11_5854	562	5855	PI_534133_Tom	Arr286311	TRUE	OG0003920	N0.HOG0006380 OG0003920	FALSE	20503
Chr02	9705935	9707259	SbPI534133.02G078600	11_5855	326	5856	PI_534133_Tom	Arr286312	TRUE	OG0003921	N0.HOG0006381 OG0003921	FALSE	20504
Chr02	9751346	9754001	SbPI534133.02G079000	11_5859	885	5860	PI_534133_Tom	Arr286316	TRUE	OG0003922	N0.HOG0006382 OG0003922	FALSE	20509
Chr02	9765453	9769382	SbPI534133.02G079200	11_5861	346	5862	PI_534133_Tom	Arr286318	TRUE	OG0003923	N0.HOG0006383 OG0003923	FALSE	20511
Chr02	9795221	9796621	SbPI534133.02G079400	11_5863	220	5864	PI_534133_Tom	Arr849096	FALSE	OG0003924	N0.HOG0006384 OG0003924	FALSE	20512
Chr02	9833124	9836269	SbPI534133.02G080100	11_5870	445	5871	PI_534133_Tom	Arr286322	TRUE	OG0003925	N0.HOG0006385 OG0003925	FALSE	20517
Chr02	9943511	9948670	SbPI534133.02G080700	11_5876	386	5877	PI_534133_Tom	Arr286324	TRUE	OG0003926	N0.HOG0006386 OG0003926	FALSE	20520
Chr02	10078142	10083593	SbPI534133.02G081700	11_5886	536	5887	PI_534133_Tom	Arr286334	TRUE	OG0003927	N0.HOG0006387 OG0003927	FALSE	20532
Chr02	10237704	10241591	SbPI534133.02G082200	11_5891	688	5892	PI_534133_Tom	Arr286338	TRUE	OG0003928	N0.HOG0006388 OG0003928	FALSE	20537
Chr02	10668372	10670472	SbPI534133.02G083700	11_5906	516	5907	PI_534133_Tom	Arr849100	TRUE	OG0003929	N0.HOG0006389 OG0003929	FALSE	20546
Chr02	10705483	10710209	SbPI534133.02G084000	11_5909	576	5910	PI_534133_Tom	Arr286344	TRUE	OG0003930	N0.HOG0006390 OG0003930	FALSE	20548
Chr02	10722629	10724559	SbPI534133.02G084200	11_5911	637	5912	PI_534133_Tom	Arr286345	TRUE	OG0003931	N0.HOG0006391 OG0003931	FALSE	20549
Chr02	11418667	11424076	SbPI534133.02G085500	11_5924	290	5925	PI_534133_Tom	Arr286350	TRUE	OG0003932	N0.HOG0006392 OG0003932	FALSE	20557
Chr02	11584778	11589710	SbPI534133.02G086000	11_5929	357	5930	PI_534133_Tom	Arr288697	TRUE	OG0003933	N0.HOG0006393 OG0003933	FALSE	24992
Chr02	12441108	12449415	SbPI534133.02G087400	11_5943	813	5944	PI_534133_Tom	Arr286363	TRUE	OG0003934	N0.HOG0006394 OG0003934	FALSE	20575
Chr02	12842889	12846047	SbPI534133.02G088900	11_5958	237	5959	PI_534133_Tom	Arr286374	TRUE	OG0003935	N0.HOG0006395 OG0003935	FALSE	20588
Chr02	13021537	13023994	SbPI534133.02G089800	11_5967	496	5968	PI_534133_Tom	Arr849099	FALSE	OG0003936	N0.HOG0006396 OG0003936	FALSE	20545
Chr02	13033918	13050031	SbPI534133.02G089900	11_5968	1366	5969	PI_534133_Tom	Arr849106	FALSE	OG0003937	N0.HOG0006397 OG0003937	FALSE	20593
Chr02	13474425	13478020	SbPI534133.02G091200	11_5981	434	5982	PI_534133_Tom	Arr286383	TRUE	OG0003938	N0.HOG0006398 OG0003938	FALSE	20601
Chr02	13932441	13937679	SbPI534133.02G094200	11_6011	791	6012	PI_534133_Tom	Arr286407	TRUE	OG0003939	N0.HOG0006399 OG0003939	FALSE	20633
Chr02	13939695	13954425	SbPI534133.02G094300	11_6012	518	6013	PI_534133_Tom	Arr286408	TRUE	OG0003940	N0.HOG0006400 OG0003940	FALSE	20634
Chr02	13972123	13977686	SbPI534133.02G094500	11_6014	333	6015	PI_534133_Tom	Arr286410	TRUE	OG0003941	N0.HOG0006401 OG0003941	FALSE	20636
Chr02	14006323	14018897	SbPI534133.02G094700	11_6016	733	6017	PI_534133_Tom	Arr286412	TRUE	OG0003942	N0.HOG0006402 OG0003942	FALSE	20638
Chr02	14089902	14091734	SbPI534133.02G095000	11_6019	171	6020	PI_534133_Tom	Arr286415	TRUE	OG0003943	N0.HOG0006403 OG0003943	FALSE	20642
Chr02	14092392	14096673	SbPI534133.02G095100	11_6020	1142	6021	PI_534133_Tom	Arr286416	TRUE	OG0003944	N0.HOG0006404 OG0003944	FALSE	20643
Chr02	14146709	14150620	SbPI534133.02G095600	11_6025	335	6026	PI_534133_Tom	Arr286420	TRUE	OG0003945	N0.HOG0006405 OG0003945	FALSE	20647
Chr02	15328141	15329223	SbPI534133.02G100700	11_6076	185	6077	PI_534133_Tom	Arr849115	TRUE	OG0003947	N0.HOG0006409 OG0003947	FALSE	20696
Chr02	16666423	16673456	SbPI534133.02G102500	11_6094	881	6095	PI_534133_Tom	Arr286472	TRUE	OG0003948	N0.HOG0006410 OG0003948	FALSE	20714
Chr02	16689732	16694697	SbPI534133.02G102800	11_6097	516	6098	PI_534133_Tom	Arr286475	TRUE	OG0003949	N0.HOG0006411 OG0003949	FALSE	20717
Chr02	16701097	16703681	SbPI534133.02G102900	11_6098	80	6099	PI_534133_Tom	Arr849116	FALSE	OG0003950	N0.HOG0006412 OG0003950	FALSE	20718
Chr02	16879661	16881170	SbPI534133.02G103700	11_6106	285	6107	PI_534133_Tom	Arr286482	TRUE	OG0003951	N0.HOG0006413 OG0003951	FALSE	20727
Chr02	17364616	17365887	SbPI534133.02G105600	11_6125	83	6126	PI_534133_Tom	Arr286492	TRUE	OG0003952	N0.HOG0006414 OG0003952	FALSE	20741
Chr02	17604315	17608547	SbPI534133.02G106100	11_6130	502	6131	PI_534133_Tom	Arr286495	TRUE	OG0003953	N0.HOG0006415 OG0003953	FALSE	20744
Chr02	17617942	17645303	SbPI534133.02G106200	11_6131	892	6132	PI_534133_Tom	Arr286496	TRUE	OG0003954	N0.HOG0006416 OG0003954	FALSE	20745
Chr02	17904698	17911234	SbPI534133.02G106700	11_6136	1099	6137	PI_534133_Tom	Arr286499	TRUE	OG0003955	N0.HOG0006417 OG0003955	FALSE	20749
Chr02	18010494	18013842	SbPI534133.02G107200	11_6141	270	6142	PI_534133_Tom	Arr286504	TRUE	OG0003956	N0.HOG0006418 OG0003956	FALSE	20754
Chr02	18029905	18034446	SbPI534133.02G107400	11_6143	484	6144	PI_534133_Tom	Arr286505	TRUE	OG0003957	N0.HOG0006419 OG0003957	FALSE	20755
Chr02	18046909	18061821	SbPI534133.02G107500	11_6144	819	6145	PI_534133_Tom	Arr286506	TRUE	OG0003958	N0.HOG0006420 OG0003958	FALSE	20756
Chr02	18366437	18372278	SbPI534133.02G108100	11_6150	358	6151	PI_534133_Tom	Arr286512	TRUE	OG0003959	N0.HOG0006421 OG0003959	FALSE	20763
Chr02	18545800	18547122	SbPI534133.02G108500	11_6154	213	6155	PI_534133_Tom	Arr849119	TRUE	OG0003960	N0.HOG0006422 OG0003960	FALSE	20767
Chr02	18591257	18592555	SbPI534133.02G108600	11_6155	222	6156	PI_534133_Tom	Arr286516	TRUE	OG0003961	N0.HOG0006423 OG0003961	FALSE	20768
Chr02	18651369	18652667	SbPI534133.02G108700	11_6156	210	6157	PI_534133_Tom	Arr849119	FALSE	OG0003962	N0.HOG0006424 OG0003962	FALSE	20767
Chr02	18687845	18689669	SbPI534133.02G108900	11_6158	308	6159	PI_534133_Tom	Arr286518	TRUE	OG0003963	N0.HOG0006425 OG0003963	FALSE	20770
Chr02	18919110	18923623	SbPI534133.02G109400	11_6163	586	6164	PI_534133_Tom	Arr286523	TRUE	OG0003964	N0.HOG0006426 OG0003964	FALSE	20775
Chr02	20135835	20137577	SbPI534133.02G111300	11_6182	355	6183	PI_534133_Tom	Arr286541	TRUE	OG0003966	N0.HOG0006428 OG0003966	FALSE	20795
Chr02	20231143	20235911	SbPI534133.02G111400	11_6183	436	6184	PI_534133_Tom	Arr286542	TRUE	OG0003967	N0.HOG0006429 OG0003967	FALSE	20796
Chr02	20235929	20239621	SbPI534133.02G111500	11_6184	384	6185	PI_534133_Tom	Arr286543	TRUE	OG0003968	N0.HOG0006430 OG0003968	FALSE	20797
Chr02	20295169	20301171	SbPI534133.02G111800	11_6187	966	6188	PI_534133_Tom	Arr286546	TRUE	OG0003969	N0.HOG0006431 OG0003969	FALSE	20800
Chr02	20488274	20492325	SbPI534133.02G112100	11_6190	473	6191	PI_534133_Tom	Arr286549	TRUE	OG0003970	N0.HOG0006432 OG0003970	FALSE	20803
Chr02	20955440	20956900	SbPI534133.02G113200	11_6201	328	6202	PI_534133_Tom	Arr849120	TRUE	OG0003971	N0.HOG0006433 OG0003971	FALSE	20813
Chr02	21142208	21146932	SbPI534133.02G114000	11_6209	461	6210	PI_534133_Tom	Arr286563	TRUE	OG0003972	N0.HOG0006434 OG0003972	FALSE	20822
Chr02	21147994	21148712	SbPI534133.02G114100	11_6210	87	6211	PI_534133_Tom	Arr286564	TRUE	OG0003973	N0.HOG0006435 OG0003973	FALSE	20823
Chr02	21149154	21149927	SbPI534133.02G114200	11_6211	77	6212	PI_534133_Tom	Arr286565	TRUE	OG0003974	N0.HOG0006436 OG0003974	FALSE	20824
Chr02	21154743	21161030	SbPI534133.02G114300	11_6212	873	6213	PI_534133_Tom	Arr286566	TRUE	OG0003975	N0.HOG0006437 OG0003975	FALSE	20825
Chr02	21301436	21306186	SbPI534133.02G114500	11_6214	602	6215	PI_534133_Tom	Arr286568	TRUE	OG0003976	N0.HOG0006438 OG0003976	FALSE	20827
Chr02	21676886	21680425	SbPI534133.02G115100	11_6220	397	6221	PI_534133_Tom	Arr286573	TRUE	OG0003977	N0.HOG0006439 OG0003977	FALSE	20833
Chr02	22923232	22927317	SbPI534133.02G116600	11_6235	762	6236	PI_534133_Tom	Arr286587	TRUE	OG0003978	N0.HOG0006440 OG0003978	FALSE	20848
Chr02	27137417	27170404	SbPI534133.02G121100	11_6280	196	6281	PI_534133_Tom	Arr286623	TRUE	OG0003979	N0.HOG0006441 OG0003979	FALSE	20889
Chr02	28056487	28071847	SbPI534133.02G121400	11_6283	95	6284	PI_534133_Tom	Arr286625	TRUE	OG0003980	N0.HOG0006442 OG0003980	FALSE	20891
Chr02	44172905	44176973	SbPI534133.02G124400	11_6313	128	6314	PI_534133_Tom	Arr286641	TRUE	OG0003981	N0.HOG0006443 OG0003981	FALSE	20910
Chr02	41665295	41670715	SbPI534133.02G123800	11_6307	657	6308	PI_534133_Tom	Arr286645	TRUE	OG0003982	N0.HOG0006444 OG0003982	FALSE	20916
Chr02	45674575	45691550	SbPI534133.02G125100	11_6320	620	6321	PI_534133_Tom	Arr286650	TRUE	OG0003983	N0.HOG0006445 OG0003983	FALSE	20921
Chr02	46540687	46545094	SbPI534133.02G126800	11_6337	227	6338	PI_534133_Tom	Arr286661	TRUE	OG0003984	N0.HOG0006446 OG0003984	FALSE	20935
Chr02	46566324	46573093	SbPI534133.02G126900	11_6338	414	6339	PI_534133_Tom	Arr286662	TRUE	OG0003985	N0.HOG0006447 OG0003985	FALSE	20936
Chr02	46573101	46589489	SbPI534133.02G127000	11_6339	1724	6340	PI_534133_Tom	Arr286663	TRUE	OG0003986	N0.HOG0006448 OG0003986	FALSE	20937
Chr02	47405376	47441775	SbPI534133.02G127600	11_6345	1040	6346	PI_534133_Tom	Arr849124	TRUE	OG0003987	N0.HOG0006449 OG0003987	FALSE	20942
Chr02	47468731	47478775	SbPI534133.02G127700	11_6346	412	6347	PI_534133_Tom	Arr849124	FALSE	OG0003988	N0.HOG0006450 OG0003988	FALSE	20942
Chr02	47483716	47487137	SbPI534133.02G127800	11_6347	406	6348	PI_534133_Tom	Arr286666	TRUE	OG0003989	N0.HOG0006451 OG0003989	FALSE	20943
Chr02	47751411	47755141	SbPI534133.02G128400	11_6353	447	6354	PI_534133_Tom	Arr286672	TRUE	OG0003990	N0.HOG0006452 OG0003990	FALSE	20949
Chr02	47989789	48000825	SbPI534133.02G128800	11_6357	537	6358	PI_534133_Tom	Arr286679	TRUE	OG0003991	N0.HOG0006453 OG0003991	FALSE	20958
Chr02	49947564	49951631	SbPI534133.02G131400	11_6383	394	6384	PI_534133_Tom	Arr286695	TRUE	OG0003992	N0.HOG0006454 OG0003992	FALSE	20980
Chr02	50161392	50173072	SbPI534133.02G132100	11_6390	333	6391	PI_534133_Tom	Arr286699	TRUE	OG0003993	N0.HOG0006455 OG0003993	FALSE	20986
Chr02	50499238	50506821	SbPI534133.02G132700	11_6396	257	6397	PI_534133_Tom	Arr849128	FALSE	OG0003994	N0.HOG0006456 OG0003994	FALSE	20993
Chr02	50596452	50600347	SbPI534133.02G133000	11_6399	221	6400	PI_534133_Tom	Arr286706	TRUE	OG0003995	N0.HOG0006457 OG0003995	FALSE	20995
Chr02	51473255	51508459	SbPI534133.02G135100	11_6420	628	6421	PI_534133_Tom	Arr286717	TRUE	OG0003996	N0.HOG0006458 OG0003996	FALSE	21012
Chr02	51530208	51531663	SbPI534133.02G135200	11_6421	340	6422	PI_534133_Tom	Arr286718	TRUE	OG0003997	N0.HOG0006459 OG0003997	FALSE	21013
Chr02	52278301	52294608	SbPI534133.02G136800	11_6437	925	6438	PI_534133_Tom	Arr286734	TRUE	OG0003998	N0.HOG0006463 OG0003998	FALSE	21032
Chr02	52454281	52460052	SbPI534133.02G137700	11_6446	968	6447	PI_534133_Tom	Arr286740	TRUE	OG0003999	N0.HOG0006464 OG0003999	FALSE	21040
Chr02	53338769	53343793	SbPI534133.02G139000	11_6459	526	6460	PI_534133_Tom	Arr286748	TRUE	OG0004000	N0.HOG0006465 OG0004000	FALSE	21051
Chr02	53806012	53815190	SbPI534133.02G139800	11_6467	355	6468	PI_534133_Tom	Arr286753	TRUE	OG0004001	N0.HOG0006466 OG0004001	FALSE	21059
Chr02	54436885	54440191	SbPI534133.02G141900	11_6488	962	6489	PI_534133_Tom	Arr286763	TRUE	OG0004002	N0.HOG0006467 OG0004002	FALSE	21072
Chr02	55301738	55304039	SbPI534133.02G145500	11_6524	436	6525	PI_534133_Tom	Arr849134	TRUE	OG0004003	N0.HOG0006468 OG0004003	FALSE	21066
Chr02	55306298	55307315	SbPI534133.02G145600	11_6525	339	6526	PI_534133_Tom	Arr286786	TRUE	OG0004004	N0.HOG0006469 OG0004004	FALSE	21099
Chr02	55312116	55315555	SbPI534133.02G145800	11_6527	459	6528	PI_534133_Tom	Arr849137	FALSE	OG0004005	N0.HOG0006470 OG0004005	FALSE	21101
Chr02	55355269	55359120	SbPI534133.02G145900	11_6528	466	6529	PI_534133_Tom	Arr849137	TRUE	OG0004006	N0.HOG0006471 OG0004006	FALSE	21101
Chr02	55525737	55529635	SbPI534133.02G146800	11_6537	370	6538	PI_534133_Tom	Arr286793	TRUE	OG0004007	N0.HOG0006472 OG0004007	FALSE	21108
Chr02	55788081	55790519	SbPI534133.02G147800	11_6547	141	6548	PI_534133_Tom	Arr849140	TRUE	OG0004008	N0.HOG0006473 OG0004008	FALSE	21115
Chr02	55790897	55793039	SbPI534133.02G147900	11_6548	265	6549	PI_534133_Tom	Arr286798	TRUE	OG0004009	N0.HOG0006474 OG0004009	FALSE	21117
Chr02	55792982	55797211	SbPI534133.02G148000	11_6549	385	6550	PI_534133_Tom	Arr286799	TRUE	OG0004010	N0.HOG0006475 OG0004010	FALSE	21118
Chr02	55964323	55966789	SbPI534133.02G149100	11_6560	285	6561	PI_534133_Tom	Arr286810	TRUE	OG0004011	N0.HOG0006476 OG0004011	FALSE	21130
Chr02	56091848	56101520	SbPI534133.02G150300	11_6572	133	6573	PI_534133_Tom	Arr286822	TRUE	OG0004012	N0.HOG0006477 OG0004012	FALSE	21143
Chr02	56140440	56144808	SbPI534133.02G150700	11_6576	608	6577	PI_534133_Tom	Arr286825	TRUE	OG0004013	N0.HOG0006478 OG0004013	FALSE	21146
Chr02	56324758	56325883	SbPI534133.02G151100	11_6580	210	6581	PI_534133_Tom	Arr849141	TRUE	OG0004014	N0.HOG0006479 OG0004014	FALSE	21149
Chr02	56484899	56490727	SbPI534133.02G151800	11_6587	572	6588	PI_534133_Tom	Arr849142	TRUE	OG0004015	N0.HOG0006480 OG0004015	FALSE	21154
Chr02	56492938	56497047	SbPI534133.02G151900	11_6588	580	6589	PI_534133_Tom	Arr849142	FALSE	OG0004016	N0.HOG0006481 OG0004016	FALSE	21154
Chr02	56588462	56589383	SbPI534133.02G152100	11_6590	170	6591	PI_534133_Tom	Arr849143	TRUE	OG0004017	N0.HOG0006482 OG0004017	FALSE	21157
Chr02	56603412	56604439	SbPI534133.02G152300	11_6592	173	6593	PI_534133_Tom	Arr286832	TRUE	OG0004018	N0.HOG0006483 OG0004018	FALSE	21158
Chr02	56809499	56813425	SbPI534133.02G153800	11_6607	521	6608	PI_534133_Tom	Arr849144	FALSE	OG0004019	N0.HOG0006484 OG0004019	FALSE	21171
Chr02	56860804	56865305	SbPI534133.02G154200	11_6611	424	6612	PI_534133_Tom	Arr286845	TRUE	OG0004020	N0.HOG0006485 OG0004020	FALSE	21174
Chr02	56943875	56947250	SbPI534133.02G154800	11_6617	387	6618	PI_534133_Tom	Arr849145	TRUE	OG0004021	N0.HOG0006486 OG0004021	FALSE	21180
Chr02	57001521	57003362	SbPI534133.02G155400	11_6623	459	6624	PI_534133_Tom	Arr286855	TRUE	OG0004022	N0.HOG0006487 OG0004022	FALSE	21187
Chr02	57103903	57107957	SbPI534133.02G156300	11_6632	702	6633	PI_534133_Tom	Arr286863	TRUE	OG0004023	N0.HOG0006488 OG0004023	FALSE	21198
Chr02	57110341	57122076	SbPI534133.02G156400	11_6633	411	6634	PI_534133_Tom	Arr286864	TRUE	OG0004024	N0.HOG0006489 OG0004024	FALSE	21199
Chr02	57329408	57333259	SbPI534133.02G157200	11_6641	767	6642	PI_534133_Tom	Arr286871	TRUE	OG0004025	N0.HOG0006490 OG0004025	FALSE	21207
Chr02	57374997	57379575	SbPI534133.02G157400	11_6643	527	6644	PI_534133_Tom	Arr286872	TRUE	OG0004026	N0.HOG0006491 OG0004026	FALSE	21208
Chr02	57497440	57530397	SbPI534133.02G158200	11_6651	509	6652	PI_534133_Tom	Arr286879	TRUE	OG0004027	N0.HOG0006492 OG0004027	FALSE	21216
Chr02	57668547	57669705	SbPI534133.02G159300	11_6662	386	6663	PI_534133_Tom	Arr286887	TRUE	OG0004028	N0.HOG0006493 OG0004028	FALSE	21226
Chr02	57821539	57834977	SbPI534133.02G160400	11_6673	934	6674	PI_534133_Tom	Arr286897	TRUE	OG0004029	N0.HOG0006494 OG0004029	FALSE	21237
Chr02	57922216	57927696	SbPI534133.02G160800	11_6677	551	6678	PI_534133_Tom	Arr286901	TRUE	OG0004030	N0.HOG0006495 OG0004030	FALSE	21241
Chr02	57930795	57935297	SbPI534133.02G160900	11_6678	456	6679	PI_534133_Tom	Arr286902	TRUE	OG0004031	N0.HOG0006496 OG0004031	FALSE	21242
Chr02	57939218	57943280	SbPI534133.02G161000	11_6679	410	6680	PI_534133_Tom	Arr286903	TRUE	OG0004032	N0.HOG0006497 OG0004032	FALSE	21243
Chr02	58305025	58305889	SbPI534133.02G162700	11_6696	105	6697	PI_534133_Tom	Arr286918	TRUE	OG0004033	N0.HOG0006498 OG0004033	FALSE	21261
Chr02	58758192	58761075	SbPI534133.02G165100	11_6720	351	6721	PI_534133_Tom	Arr286939	TRUE	OG0004034	N0.HOG0006499 OG0004034	FALSE	21286
Chr02	58932738	58937628	SbPI534133.02G166700	11_6736	280	6737	PI_534133_Tom	Arr286952	TRUE	OG0004035	N0.HOG0006500 OG0004035	FALSE	21300
Chr02	59025486	59035303	SbPI534133.02G167500	11_6744	366	6745	PI_534133_Tom	Arr286960	TRUE	OG0004036	N0.HOG0006501 OG0004036	FALSE	21309
Chr02	59089104	59091110	SbPI534133.02G167800	11_6747	382	6748	PI_534133_Tom	Arr286963	TRUE	OG0004037	N0.HOG0006502 OG0004037	FALSE	21312
Chr02	59246986	59248547	SbPI534133.02G169200	11_6761	294	6762	PI_534133_Tom	Arr286975	TRUE	OG0004038	N0.HOG0006503 OG0004038	FALSE	21325
Chr02	59262772	59264538	SbPI534133.02G169300	11_6762	477	6763	PI_534133_Tom	Arr286976	TRUE	OG0004039	N0.HOG0006504 OG0004039	FALSE	21326
Chr02	59303231	59305353	SbPI534133.02G169400	11_6763	438	6764	PI_534133_Tom	Arr286977	TRUE	OG0004040	N0.HOG0006505 OG0004040	FALSE	21327
Chr02	59574956	59578308	SbPI534133.02G170700	11_6776	825	6777	PI_534133_Tom	Arr286989	TRUE	OG0004041	N0.HOG0006506 OG0004041	FALSE	21340
Chr02	59826134	59828413	SbPI534133.02G173400	11_6803	272	6804	PI_534133_Tom	Arr287009	TRUE	OG0004042	N0.HOG0006507 OG0004042	FALSE	21365
Chr02	59978954	59983811	SbPI534133.02G174400	11_6813	947	6814	PI_534133_Tom	Arr849151	TRUE	OG0004043	N0.HOG0006509 OG0004043	FALSE	21372
Chr02	60024492	60032047	SbPI534133.02G174600	11_6815	949	6816	PI_534133_Tom	Arr849151	FALSE	OG0004044	N0.HOG0006510 OG0004044	FALSE	21372
Chr02	60034819	60041688	SbPI534133.02G174700	11_6816	857	6817	PI_534133_Tom	Arr287017	TRUE	OG0004045	N0.HOG0006511 OG0004045	FALSE	21375
Chr02	60043634	60052057	SbPI534133.02G174800	11_6817	981	6818	PI_534133_Tom	Arr287018	TRUE	OG0004046	N0.HOG0006512 OG0004046	FALSE	21376
Chr02	60054982	60061965	SbPI534133.02G174900	11_6818	924	6819	PI_534133_Tom	Arr287019	TRUE	OG0004047	N0.HOG0006513 OG0004047	FALSE	21377
Chr02	60061885	60063957	SbPI534133.02G175000	11_6819	370	6820	PI_534133_Tom	Arr287020	TRUE	OG0004048	N0.HOG0006514 OG0004048	FALSE	21378
Chr02	60165139	60166452	SbPI534133.02G175500	11_6824	183	6825	PI_534133_Tom	Arr287024	TRUE	OG0004049	N0.HOG0006515 OG0004049	FALSE	21384
Chr02	60258651	60260265	SbPI534133.02G175600	11_6825	538	6826	PI_534133_Tom	Arr287025	TRUE	OG0004050	N0.HOG0006516 OG0004050	FALSE	21385
Chr02	60548173	60560157	SbPI534133.02G178200	11_6851	187	6852	PI_534133_Tom	Arr287043	TRUE	OG0004051	N0.HOG0006517 OG0004051	FALSE	21406
Chr02	60893869	60899313	SbPI534133.02G181200	11_6881	364	6882	PI_534133_Tom	Arr287068	TRUE	OG0004052	N0.HOG0006518 OG0004052	FALSE	21434
Chr02	60903076	60907034	SbPI534133.02G181300	11_6882	619	6883	PI_534133_Tom	Arr287069	TRUE	OG0004053	N0.HOG0006519 OG0004053	FALSE	21435
Chr02	60955609	60957830	SbPI534133.02G182200	11_6891	434	6892	PI_534133_Tom	Arr287076	TRUE	OG0004054	N0.HOG0006520 OG0004054	FALSE	21444
Chr02	61089080	61094202	SbPI534133.02G183800	11_6907	752	6908	PI_534133_Tom	Arr287091	TRUE	OG0004055	N0.HOG0006521 OG0004055	FALSE	21461
Chr02	61103335	61105407	SbPI534133.02G183900	11_6908	367	6909	PI_534133_Tom	Arr287092	TRUE	OG0004056	N0.HOG0006522 OG0004056	FALSE	21462
Chr02	61139038	61141245	SbPI534133.02G184000	11_6909	508	6910	PI_534133_Tom	Arr287093	TRUE	OG0004057	N0.HOG0006523 OG0004057	FALSE	21463
Chr02	61146892	61153593	SbPI534133.02G184100	11_6910	709	6911	PI_534133_Tom	Arr287094	TRUE	OG0004058	N0.HOG0006524 OG0004058	FALSE	21464
Chr02	61161088	61163904	SbPI534133.02G184200	11_6911	376	6912	PI_534133_Tom	Arr287095	TRUE	OG0004059	N0.HOG0006525 OG0004059	FALSE	21466
Chr02	61266747	61271979	SbPI534133.02G185100	11_6920	597	6921	PI_534133_Tom	Arr287103	TRUE	OG0004060	N0.HOG0006526 OG0004060	FALSE	21474
Chr02	61273562	61279034	SbPI534133.02G185200	11_6921	132	6922	PI_534133_Tom	Arr287104	TRUE	OG0004061	N0.HOG0006527 OG0004061	FALSE	21475
Chr02	61428372	61430500	SbPI534133.02G187200	11_6941	521	6942	PI_534133_Tom	Arr287123	TRUE	OG0004062	N0.HOG0006528 OG0004062	FALSE	21497
Chr02	61434468	61439517	SbPI534133.02G187300	11_6942	289	6943	PI_534133_Tom	Arr287124	TRUE	OG0004063	N0.HOG0006529 OG0004063	FALSE	21498
Chr02	61596750	61597989	SbPI534133.02G188500	11_6954	413	6955	PI_534133_Tom	Arr287135	TRUE	OG0004064	N0.HOG0006530 OG0004064	FALSE	21511
Chr02	61679127	61682212	SbPI534133.02G189500	11_6964	531	6965	PI_534133_Tom	Arr287143	TRUE	OG0004065	N0.HOG0006531 OG0004065	FALSE	21519
Chr02	61682433	61686166	SbPI534133.02G189600	11_6965	266	6966	PI_534133_Tom	Arr287144	TRUE	OG0004066	N0.HOG0006532 OG0004066	FALSE	21521
Chr02	61694284	61695101	SbPI534133.02G189800	11_6967	185	6968	PI_534133_Tom	Arr287145	TRUE	OG0004067	N0.HOG0006533 OG0004067	FALSE	21522
Chr02	61734450	61739326	SbPI534133.02G190200	11_6971	440	6972	PI_534133_Tom	Arr287149	TRUE	OG0004068	N0.HOG0006534 OG0004068	FALSE	21526
Chr02	61795889	61799444	SbPI534133.02G190600	11_6975	175	6976	PI_534133_Tom	Arr287153	TRUE	OG0004069	N0.HOG0006535 OG0004069	FALSE	21531
Chr02	61801643	61804104	SbPI534133.02G190700	11_6976	264	6977	PI_534133_Tom	Arr287154	TRUE	OG0004070	N0.HOG0006536 OG0004070	FALSE	21532
Chr02	61811320	61820222	SbPI534133.02G190900	11_6978	763	6979	PI_534133_Tom	Arr287156	TRUE	OG0004071	N0.HOG0006537 OG0004071	FALSE	21534
Chr02	61870168	61874904	SbPI534133.02G192000	11_6989	403	6990	PI_534133_Tom	Arr287166	TRUE	OG0004072	N0.HOG0006538 OG0004072	FALSE	21545
Chr02	61886147	61890488	SbPI534133.02G192200	11_6991	439	6992	PI_534133_Tom	Arr287167	TRUE	OG0004073	N0.HOG0006539 OG0004073	FALSE	21546
Chr02	61924658	61927946	SbPI534133.02G192600	11_6995	508	6996	PI_534133_Tom	Arr849154	FALSE	OG0004074	N0.HOG0006540 OG0004074	FALSE	21547
Chr02	62051927	62065116	SbPI534133.02G193500	11_7004	913	7005	PI_534133_Tom	Arr287174	TRUE	OG0004076	N0.HOG0006547 OG0004076	FALSE	21555
Chr02	62186878	62190220	SbPI534133.02G194300	11_7012	644	7013	PI_534133_Tom	Arr287181	TRUE	OG0004077	N0.HOG0006548 OG0004077	FALSE	21563
Chr02	62204137	62208223	SbPI534133.02G194500	11_7014	401	7015	PI_534133_Tom	Arr287183	TRUE	OG0004078	N0.HOG0006549 OG0004078	FALSE	21565
Chr02	62248077	62252434	SbPI534133.02G195200	11_7021	183	7022	PI_534133_Tom	Arr287188	TRUE	OG0004079	N0.HOG0006550 OG0004079	FALSE	21572
Chr02	62253323	62256890	SbPI534133.02G195300	11_7022	483	7023	PI_534133_Tom	Arr287189	TRUE	OG0004080	N0.HOG0006551 OG0004080	FALSE	21573
Chr02	62260796	62263429	SbPI534133.02G195400	11_7023	494	7024	PI_534133_Tom	Arr287190	TRUE	OG0004081	N0.HOG0006552 OG0004081	FALSE	21574
Chr02	62264195	62267847	SbPI534133.02G195500	11_7024	341	7025	PI_534133_Tom	Arr287191	TRUE	OG0004082	N0.HOG0006553 OG0004082	FALSE	21575
Chr02	62278045	62279948	SbPI534133.02G195600	11_7025	417	7026	PI_534133_Tom	Arr287192	TRUE	OG0004083	N0.HOG0006554 OG0004083	FALSE	21576
Chr02	62293762	62296021	SbPI534133.02G195700	11_7026	339	7027	PI_534133_Tom	Arr287193	TRUE	OG0004084	N0.HOG0006555 OG0004084	FALSE	21580
Chr02	62502410	62516097	SbPI534133.02G197800	11_7047	853	7048	PI_534133_Tom	Arr287211	TRUE	OG0004085	N0.HOG0006556 OG0004085	FALSE	21601
Chr02	62549643	62551669	SbPI534133.02G198100	11_7050	588	7051	PI_534133_Tom	Arr287214	TRUE	OG0004086	N0.HOG0006557 OG0004086	FALSE	21604
Chr02	62873176	62876475	SbPI534133.02G201900	11_7088	482	7089	PI_534133_Tom	Arr849159	FALSE	OG0004087	N0.HOG0006558 OG0004087	FALSE	21631
Chr02	62994823	63000216	SbPI534133.02G203400	11_7103	600	7104	PI_534133_Tom	Arr287248	TRUE	OG0004088	N0.HOG0006559 OG0004088	FALSE	21649
Chr02	63005819	63008968	SbPI534133.02G203800	11_7107	543	7108	PI_534133_Tom	Arr287252	TRUE	OG0004089	N0.HOG0006560 OG0004089	FALSE	21654
Chr02	63009848	63011413	SbPI534133.02G203900	11_7108	242	7109	PI_534133_Tom	Arr287253	TRUE	OG0004090	N0.HOG0006561 OG0004090	FALSE	21655
Chr02	63197373	63199761	SbPI534133.02G206300	11_7132	295	7133	PI_534133_Tom	Arr287276	TRUE	OG0004091	N0.HOG0006562 OG0004091	FALSE	21683
Chr02	63200198	63202759	SbPI534133.02G206400	11_7133	144	7134	PI_534133_Tom	Arr287277	TRUE	OG0004092	N0.HOG0006563 OG0004092	FALSE	21684
Chr02	63206211	63208817	SbPI534133.02G206600	11_7135	547	7136	PI_534133_Tom	Arr287278	TRUE	OG0004093	N0.HOG0006564 OG0004093	FALSE	21685
Chr02	63212175	63216644	SbPI534133.02G206700	11_7136	542	7137	PI_534133_Tom	Arr287279	TRUE	OG0004094	N0.HOG0006565 OG0004094	FALSE	21686
Chr02	63222308	63228474	SbPI534133.02G206800	11_7137	454	7138	PI_534133_Tom	Arr287280	TRUE	OG0004095	N0.HOG0006566 OG0004095	FALSE	21687
Chr02	63234143	63235146	SbPI534133.02G206900	11_7138	165	7139	PI_534133_Tom	Arr287281	TRUE	OG0004096	N0.HOG0006567 OG0004096	FALSE	21688
Chr02	63235146	63236287	SbPI534133.02G207000	11_7139	205	7140	PI_534133_Tom	Arr287282	TRUE	OG0004097	N0.HOG0006568 OG0004097	FALSE	21690
Chr02	63252919	63254764	SbPI534133.02G207200	11_7141	439	7142	PI_534133_Tom	Arr287284	TRUE	OG0004098	N0.HOG0006569 OG0004098	FALSE	21692
Chr02	63294627	63300166	SbPI534133.02G207300	11_7142	792	7143	PI_534133_Tom	Arr287285	TRUE	OG0004099	N0.HOG0006570 OG0004099	FALSE	21693
Chr02	63309162	63310291	SbPI534133.02G207400	11_7143	116	7144	PI_534133_Tom	Arr287286	TRUE	OG0004100	N0.HOG0006571 OG0004100	FALSE	21694
Chr02	63385148	63393343	SbPI534133.02G208600	11_7155	610	7156	PI_534133_Tom	Arr287297	TRUE	OG0004101	N0.HOG0006572 OG0004101	FALSE	21707
Chr02	63408271	63411175	SbPI534133.02G208700	11_7156	506	7157	PI_534133_Tom	Arr287298	TRUE	OG0004102	N0.HOG0006573 OG0004102	FALSE	21708
Chr02	63418483	63419005	SbPI534133.02G208800	11_7157	174	7158	PI_534133_Tom	Arr287299	TRUE	OG0004103	N0.HOG0006574 OG0004103	FALSE	21710
Chr02	63552093	63560121	SbPI534133.02G211000	11_7179	352	7180	PI_534133_Tom	Arr849163	TRUE	OG0004104	N0.HOG0006575 OG0004104	FALSE	21728
Chr02	63712186	63714345	SbPI534133.02G212900	11_7198	329	7199	PI_534133_Tom	Arr287330	TRUE	OG0004105	N0.HOG0006576 OG0004105	FALSE	21746
Chr02	63716217	63720140	SbPI534133.02G213000	11_7199	309	7200	PI_534133_Tom	Arr287331	TRUE	OG0004106	N0.HOG0006577 OG0004106	FALSE	21747
Chr02	63772978	63776738	SbPI534133.02G213500	11_7204	252	7205	PI_534133_Tom	Arr287336	TRUE	OG0004108	N0.HOG0006579 OG0004108	FALSE	21753
Chr02	63789140	63793465	SbPI534133.02G213900	11_7208	377	7209	PI_534133_Tom	Arr287340	TRUE	OG0004109	N0.HOG0006582 OG0004109	FALSE	21757
Chr02	63805580	63807902	SbPI534133.02G214000	11_7209	139	7210	PI_534133_Tom	Arr287341	TRUE	OG0004110	N0.HOG0006583 OG0004110	FALSE	21758
Chr02	63871000	63874383	SbPI534133.02G214600	11_7215	423	7216	PI_534133_Tom	Arr287347	TRUE	OG0004111	N0.HOG0006584 OG0004111	FALSE	21765
Chr02	63978057	63992997	SbPI534133.02G215500	11_7224	869	7225	PI_534133_Tom	Arr287354	TRUE	OG0004112	N0.HOG0006585 OG0004112	FALSE	21775
Chr02	64003241	64005314	SbPI534133.02G215800	11_7227	134	7228	PI_534133_Tom	Arr287357	TRUE	OG0004113	N0.HOG0006586 OG0004113	FALSE	21778
Chr02	64010495	64012936	SbPI534133.02G215900	11_7228	353	7229	PI_534133_Tom	Arr287358	TRUE	OG0004114	N0.HOG0006587 OG0004114	FALSE	21779
Chr02	64022730	64024481	SbPI534133.02G216000	11_7229	134	7230	PI_534133_Tom	Arr287359	TRUE	OG0004115	N0.HOG0006588 OG0004115	FALSE	21780
Chr02	64030164	64036026	SbPI534133.02G216200	11_7231	945	7232	PI_534133_Tom	Arr287361	TRUE	OG0004116	N0.HOG0006589 OG0004116	FALSE	21783
Chr02	64058204	64059856	SbPI534133.02G216600	11_7235	384	7236	PI_534133_Tom	Arr849165	FALSE	OG0004117	N0.HOG0006590 OG0004117	FALSE	21786
Chr02	64062653	64065135	SbPI534133.02G216700	11_7236	344	7237	PI_534133_Tom	Arr287364	TRUE	OG0004118	N0.HOG0006591 OG0004118	FALSE	21787
Chr02	64069383	64070874	SbPI534133.02G216800	11_7237	497	7238	PI_534133_Tom	Arr287365	TRUE	OG0004119	N0.HOG0006592 OG0004119	FALSE	21788
Chr02	64080816	64088520	SbPI534133.02G216900	11_7238	258	7239	PI_534133_Tom	Arr287366	TRUE	OG0004120	N0.HOG0006593 OG0004120	FALSE	21789
Chr02	64094941	64098940	SbPI534133.02G217200	11_7241	400	7242	PI_534133_Tom	Arr287369	TRUE	OG0004121	N0.HOG0006594 OG0004121	FALSE	21793
Chr02	64104929	64112096	SbPI534133.02G217400	11_7243	1060	7244	PI_534133_Tom	Arr287371	TRUE	OG0004122	N0.HOG0006595 OG0004122	FALSE	21795
Chr02	64136571	64138527	SbPI534133.02G217800	11_7247	350	7248	PI_534133_Tom	Arr287375	TRUE	OG0004123	N0.HOG0006596 OG0004123	FALSE	21799
Chr02	64210702	64221444	SbPI534133.02G218600	11_7255	244	7256	PI_534133_Tom	Arr287383	TRUE	OG0004124	N0.HOG0006597 OG0004124	FALSE	21808
Chr02	64348357	64351072	SbPI534133.02G220200	11_7271	268	7272	PI_534133_Tom	Arr287395	TRUE	OG0004125	N0.HOG0006598 OG0004125	FALSE	21822
Chr02	64464024	64465081	SbPI534133.02G221500	11_7284	226	7285	PI_534133_Tom	Arr287406	TRUE	OG0004126	N0.HOG0006599 OG0004126	FALSE	21834
Chr02	64478386	64479245	SbPI534133.02G221600	11_7285	193	7286	PI_534133_Tom	Arr287407	TRUE	OG0004127	N0.HOG0006600 OG0004127	FALSE	21835
Chr02	64482886	64483901	SbPI534133.02G221700	11_7286	197	7287	PI_534133_Tom	Arr287408	TRUE	OG0004128	N0.HOG0006601 OG0004128	FALSE	21836
Chr02	64534792	64535810	SbPI534133.02G222000	11_7289	221	7290	PI_534133_Tom	Arr287410	TRUE	OG0004129	N0.HOG0006602 OG0004129	FALSE	21839
Chr02	64682517	64685728	SbPI534133.02G223800	11_7307	128	7308	PI_534133_Tom	Arr288715	TRUE	OG0004131	N0.HOG0006606 OG0004131	FALSE	25027
Chr02	64754313	64760794	SbPI534133.02G225000	11_7319	744	7320	PI_534133_Tom	Arr287437	TRUE	OG0004132	N0.HOG0006607 OG0004132	FALSE	21869
Chr02	64802740	64805866	SbPI534133.02G225400	11_7323	260	7324	PI_534133_Tom	Arr287439	TRUE	OG0004133	N0.HOG0006608 OG0004133	FALSE	21871
Chr02	64845009	64848600	SbPI534133.02G225800	11_7327	526	7328	PI_534133_Tom	Arr287442	TRUE	OG0004134	N0.HOG0006609 OG0004134	FALSE	21876
Chr02	64849157	64851536	SbPI534133.02G225900	11_7328	495	7329	PI_534133_Tom	Arr287443	TRUE	OG0004135	N0.HOG0006610 OG0004135	FALSE	21877
Chr02	64862968	64864775	SbPI534133.02G226000	11_7329	482	7330	PI_534133_Tom	Arr849167	FALSE	OG0004136	N0.HOG0006611 OG0004136	FALSE	21878
Chr02	64885729	64887571	SbPI534133.02G226100	11_7330	470	7331	PI_534133_Tom	Arr849167	TRUE	OG0004137	N0.HOG0006612 OG0004137	FALSE	21878
Chr02	65024184	65028644	SbPI534133.02G228100	11_7350	714	7351	PI_534133_Tom	Arr287461	TRUE	OG0004138	N0.HOG0006613 OG0004138	FALSE	21898
Chr02	65043137	65054700	SbPI534133.02G228400	11_7353	238	7354	PI_534133_Tom	Arr287463	TRUE	OG0004139	N0.HOG0006614 OG0004139	FALSE	21901
Chr02	65127822	65128942	SbPI534133.02G229500	11_7364	241	7365	PI_534133_Tom	Arr287470	TRUE	OG0004140	N0.HOG0006615 OG0004140	FALSE	21910
Chr02	65282851	65285887	SbPI534133.02G231400	11_7383	269	7384	PI_534133_Tom	Arr287486	TRUE	OG0004141	N0.HOG0006616 OG0004141	FALSE	21928
Chr02	65286946	65291996	SbPI534133.02G231500	11_7384	436	7385	PI_534133_Tom	Arr287487	TRUE	OG0004142	N0.HOG0006617 OG0004142	FALSE	21929
Chr02	65304036	65307618	SbPI534133.02G231600	11_7385	257	7386	PI_534133_Tom	Arr287488	TRUE	OG0004143	N0.HOG0006618 OG0004143	FALSE	21930
Chr02	65716322	65725004	SbPI534133.02G236400	11_7433	419	7434	PI_534133_Tom	Arr287530	TRUE	OG0004144	N0.HOG0006619 OG0004144	FALSE	21977
Chr02	65729601	65730846	SbPI534133.02G236500	11_7434	161	7435	PI_534133_Tom	Arr287531	TRUE	OG0004145	N0.HOG0006620 OG0004145	FALSE	21978
Chr02	65731728	65736147	SbPI534133.02G236600	11_7435	526	7436	PI_534133_Tom	Arr287532	TRUE	OG0004146	N0.HOG0006621 OG0004146	FALSE	21980
Chr02	65770392	65773089	SbPI534133.02G236700	11_7436	469	7437	PI_534133_Tom	Arr287533	TRUE	OG0004147	N0.HOG0006622 OG0004147	FALSE	21981
Chr02	65779373	65782743	SbPI534133.02G236800	11_7437	273	7438	PI_534133_Tom	Arr287534	TRUE	OG0004148	N0.HOG0006623 OG0004148	FALSE	21982
Chr02	65827822	65833622	SbPI534133.02G237700	11_7446	619	7447	PI_534133_Tom	Arr287543	TRUE	OG0004149	N0.HOG0006624 OG0004149	FALSE	21992
Chr02	65837897	65840793	SbPI534133.02G237800	11_7447	651	7448	PI_534133_Tom	Arr287544	TRUE	OG0004150	N0.HOG0006625 OG0004150	FALSE	21993
Chr02	65879159	65881479	SbPI534133.02G238300	11_7452	250	7453	PI_534133_Tom	Arr287549	TRUE	OG0004151	N0.HOG0006626 OG0004151	FALSE	21998
Chr02	65975062	65977382	SbPI534133.02G239500	11_7464	174	7465	PI_534133_Tom	Arr287561	TRUE	OG0004152	N0.HOG0006627 OG0004152	FALSE	22012
Chr02	66131394	66134471	SbPI534133.02G241400	11_7483	237	7484	PI_534133_Tom	Arr287579	TRUE	OG0004153	N0.HOG0006628 OG0004153	FALSE	22033
Chr02	66135067	66138948	SbPI534133.02G241500	11_7484	472	7485	PI_534133_Tom	Arr287580	TRUE	OG0004154	N0.HOG0006629 OG0004154	FALSE	22034
Chr02	66168654	66174698	SbPI534133.02G242100	11_7490	633	7491	PI_534133_Tom	Arr287585	TRUE	OG0004155	N0.HOG0006633 OG0004155	FALSE	22039
Chr02	66199692	66201030	SbPI534133.02G242400	11_7493	446	7494	PI_534133_Tom	Arr287586	TRUE	OG0004156	N0.HOG0006634 OG0004156	FALSE	22042
Chr02	66237598	66245041	SbPI534133.02G242700	11_7496	595	7497	PI_534133_Tom	Arr287588	TRUE	OG0004157	N0.HOG0006635 OG0004157	FALSE	22044
Chr02	66326070	66326902	SbPI534133.02G244100	11_7510	138	7511	PI_534133_Tom	Arr849174	FALSE	OG0004158	N0.HOG0006636 OG0004158	FALSE	22057
Chr02	66401076	66404358	SbPI534133.02G245500	11_7524	236	7525	PI_534133_Tom	Arr287603	TRUE	OG0004159	N0.HOG0006637 OG0004159	FALSE	22064
Chr02	66412547	66413840	SbPI534133.02G245600	11_7525	280	7526	PI_534133_Tom	Arr287604	TRUE	OG0004160	N0.HOG0006638 OG0004160	FALSE	22067
Chr02	66417705	66422780	SbPI534133.02G245800	11_7527	596	7528	PI_534133_Tom	Arr287606	TRUE	OG0004161	N0.HOG0006639 OG0004161	FALSE	22069
Chr02	66424943	66428820	SbPI534133.02G245900	11_7528	374	7529	PI_534133_Tom	Arr287607	TRUE	OG0004162	N0.HOG0006640 OG0004162	FALSE	22070
Chr02	66491532	66492644	SbPI534133.02G247200	11_7541	263	7542	PI_534133_Tom	Arr287619	TRUE	OG0004163	N0.HOG0006641 OG0004163	FALSE	22084
Chr02	66534928	66537909	SbPI534133.02G247800	11_7547	127	7548	PI_534133_Tom	Arr287621	TRUE	OG0004164	N0.HOG0006643 OG0004164	FALSE	22088
Chr02	66612335	66614931	SbPI534133.02G248900	11_7558	219	7559	PI_534133_Tom	Arr287629	TRUE	OG0004165	N0.HOG0006645 OG0004165	FALSE	22097
Chr02	66622309	66630254	SbPI534133.02G249100	11_7560	565	7561	PI_534133_Tom	Arr287631	TRUE	OG0004166	N0.HOG0006649 OG0004166	FALSE	22099
Chr02	66654231	66658844	SbPI534133.02G249300	11_7562	376	7563	PI_534133_Tom	Arr287633	TRUE	OG0004167	N0.HOG0006650 OG0004167	FALSE	22101
Chr02	66678548	66680680	SbPI534133.02G249500	11_7564	131	7565	PI_534133_Tom	Arr287635	TRUE	OG0004168	N0.HOG0006651 OG0004168	FALSE	22104
Chr02	66719597	66721069	SbPI534133.02G250500	11_7574	144	7575	PI_534133_Tom	Arr287643	TRUE	OG0004169	N0.HOG0006652 OG0004169	FALSE	22115
Chr02	66947999	66952120	SbPI534133.02G252100	11_7590	386	7591	PI_534133_Tom	Arr287657	TRUE	OG0004170	N0.HOG0006653 OG0004170	FALSE	22130
Chr02	66964744	66970592	SbPI534133.02G252600	11_7595	364	7596	PI_534133_Tom	Arr287661	TRUE	OG0004171	N0.HOG0006654 OG0004171	FALSE	22135
Chr02	66994647	66998500	SbPI534133.02G253100	11_7600	338	7601	PI_534133_Tom	Arr287664	TRUE	OG0004172	N0.HOG0006655 OG0004172	FALSE	22138
Chr02	67017499	67023470	SbPI534133.02G253500	11_7604	707	7605	PI_534133_Tom	Arr287668	TRUE	OG0004173	N0.HOG0006656 OG0004173	FALSE	22142
Chr02	67152755	67156917	SbPI534133.02G256000	11_7629	293	7630	PI_534133_Tom	Arr287693	TRUE	OG0004174	N0.HOG0006657 OG0004174	FALSE	22171
Chr02	67157561	67160306	SbPI534133.02G256100	11_7630	272	7631	PI_534133_Tom	Arr287694	TRUE	OG0004175	N0.HOG0006658 OG0004175	FALSE	22172
Chr02	67348519	67373349	SbPI534133.02G258000	11_7649	775	7650	PI_534133_Tom	Arr287708	TRUE	OG0004176	N0.HOG0006659 OG0004176	FALSE	22190
Chr02	67375178	67376625	SbPI534133.02G258100	11_7650	299	7651	PI_534133_Tom	Arr287709	TRUE	OG0004177	N0.HOG0006660 OG0004177	FALSE	22191
Chr02	67376883	67378180	SbPI534133.02G258200	11_7651	252	7652	PI_534133_Tom	Arr287710	TRUE	OG0004178	N0.HOG0006661 OG0004178	FALSE	22192
Chr02	67418229	67419354	SbPI534133.02G258400	11_7653	139	7654	PI_534133_Tom	Arr287712	TRUE	OG0004179	N0.HOG0006662 OG0004179	FALSE	22194
Chr02	67427273	67438363	SbPI534133.02G258600	11_7655	533	7656	PI_534133_Tom	Arr287714	TRUE	OG0004180	N0.HOG0006663 OG0004180	FALSE	22196
Chr02	67569304	67573012	SbPI534133.02G259300	11_7662	521	7663	PI_534133_Tom	Arr287720	TRUE	OG0004181	N0.HOG0006664 OG0004181	FALSE	22203
Chr02	67723229	67724529	SbPI534133.02G261600	11_7685	140	7686	PI_534133_Tom	Arr287736	TRUE	OG0004182	N0.HOG0006665 OG0004182	FALSE	22224
Chr02	67725171	67733422	SbPI534133.02G261700	11_7686	566	7687	PI_534133_Tom	Arr287737	TRUE	OG0004183	N0.HOG0006666 OG0004183	FALSE	22225
Chr02	67772946	67774907	SbPI534133.02G262500	11_7694	156	7695	PI_534133_Tom	Arr287744	TRUE	OG0004184	N0.HOG0006667 OG0004184	FALSE	22233
Chr02	68070044	68072186	SbPI534133.02G266600	11_7735	137	7736	PI_534133_Tom	Arr849184	FALSE	OG0004185	N0.HOG0006668 OG0004185	FALSE	22273
Chr02	68108129	68111687	SbPI534133.02G267200	11_7741	209	7742	PI_534133_Tom	Arr287780	TRUE	OG0004186	N0.HOG0006669 OG0004186	FALSE	22279
Chr02	68147211	68151427	SbPI534133.02G267500	11_7744	276	7745	PI_534133_Tom	Arr287783	TRUE	OG0004187	N0.HOG0006670 OG0004187	FALSE	22282
Chr02	68262246	68264165	SbPI534133.02G268800	11_7757	493	7758	PI_534133_Tom	Arr849186	FALSE	OG0004188	N0.HOG0006671 OG0004188	FALSE	22296
Chr02	68470718	68475399	SbPI534133.02G270800	11_7777	349	7778	PI_534133_Tom	Arr287805	TRUE	OG0004189	N0.HOG0006673 OG0004189	FALSE	22311
Chr02	68582501	68588314	SbPI534133.02G272000	11_7789	544	7790	PI_534133_Tom	Arr287813	TRUE	OG0004190	N0.HOG0006674 OG0004190	FALSE	22321
Chr02	68693049	68697069	SbPI534133.02G273100	11_7800	356	7801	PI_534133_Tom	Arr287824	TRUE	OG0004191	N0.HOG0006675 OG0004191	FALSE	22333
Chr02	68881051	68884749	SbPI534133.02G276000	11_7829	746	7830	PI_534133_Tom	Arr287848	TRUE	OG0004192	N0.HOG0006676 OG0004192	FALSE	22363
Chr02	68885226	68885979	SbPI534133.02G276100	11_7830	172	7831	PI_534133_Tom	Arr287849	TRUE	OG0004193	N0.HOG0006677 OG0004193	FALSE	22364
Chr02	68929369	68931094	SbPI534133.02G276700	11_7836	428	7837	PI_534133_Tom	Arr849191	FALSE	OG0004194	N0.HOG0006678 OG0004194	FALSE	22368
Chr02	68984950	68992517	SbPI534133.02G277600	11_7845	923	7846	PI_534133_Tom	Arr287857	TRUE	OG0004195	N0.HOG0006679 OG0004195	FALSE	22374
Chr02	69165681	69167445	SbPI534133.02G279200	11_7861	239	7862	PI_534133_Tom	Arr287869	TRUE	OG0004196	N0.HOG0006680 OG0004196	FALSE	22389
Chr02	69268733	69272469	SbPI534133.02G280300	11_7872	320	7873	PI_534133_Tom	Arr287879	TRUE	OG0004197	N0.HOG0006681 OG0004197	FALSE	22401
Chr02	69290438	69293295	SbPI534133.02G280600	11_7875	430	7876	PI_534133_Tom	Arr849194	FALSE	OG0004198	N0.HOG0006682 OG0004198	FALSE	22403
Chr02	69309261	69312668	SbPI534133.02G280900	11_7878	181	7879	PI_534133_Tom	Arr287881	TRUE	OG0004199	N0.HOG0006683 OG0004199	FALSE	22404
Chr02	69342060	69342806	SbPI534133.02G281100	11_7880	123	7881	PI_534133_Tom	Arr287882	TRUE	OG0004200	N0.HOG0006684 OG0004200	FALSE	22406
Chr02	69472196	69474428	SbPI534133.02G283100	11_7900	256	7901	PI_534133_Tom	Arr849197	FALSE	OG0004201	N0.HOG0006685 OG0004201	FALSE	22421
Chr02	69474465	69476774	SbPI534133.02G283200	11_7901	181	7902	PI_534133_Tom	Arr849197	TRUE	OG0004202	N0.HOG0006686 OG0004202	FALSE	22421
Chr02	69483663	69487654	SbPI534133.02G283400	11_7903	694	7904	PI_534133_Tom	Arr287894	TRUE	OG0004203	N0.HOG0006687 OG0004203	FALSE	22422
Chr02	69574563	69578635	SbPI534133.02G284300	11_7912	717	7913	PI_534133_Tom	Arr849195	TRUE	OG0004204	N0.HOG0006688 OG0004204	FALSE	22416
Chr02	69579411	69581421	SbPI534133.02G284400	11_7913	501	7914	PI_534133_Tom	Arr287897	TRUE	OG0004205	N0.HOG0006689 OG0004205	FALSE	22427
Chr02	69589808	69593640	SbPI534133.02G284500	11_7914	582	7915	PI_534133_Tom	Arr849198	TRUE	OG0004206	N0.HOG0006690 OG0004206	FALSE	22426
Chr02	69611760	69614889	SbPI534133.02G284800	11_7917	663	7918	PI_534133_Tom	Arr849198	FALSE	OG0004207	N0.HOG0006691 OG0004207	FALSE	22426
Chr02	69615746	69619403	SbPI534133.02G284900	11_7918	691	7919	PI_534133_Tom	Arr849195	FALSE	OG0004208	N0.HOG0006692 OG0004208	FALSE	22416
Chr02	69640230	69644216	SbPI534133.02G285300	11_7922	651	7923	PI_534133_Tom	Arr849195	FALSE	OG0004209	N0.HOG0006693 OG0004209	FALSE	22416
Chr02	69645676	69646801	SbPI534133.02G285400	11_7923	208	7924	PI_534133_Tom	Arr287899	TRUE	OG0004210	N0.HOG0006694 OG0004210	FALSE	22430
Chr02	69647154	69650699	SbPI534133.02G285500	11_7924	256	7925	PI_534133_Tom	Arr287900	TRUE	OG0004211	N0.HOG0006695 OG0004211	FALSE	22431
Chr02	69653452	69657187	SbPI534133.02G285600	11_7925	605	7926	PI_534133_Tom	Arr287901	TRUE	OG0004212	N0.HOG0006696 OG0004212	FALSE	22432
Chr02	69663242	69666389	SbPI534133.02G285700	11_7926	489	7927	PI_534133_Tom	Arr287902	TRUE	OG0004213	N0.HOG0006697 OG0004213	FALSE	22433
Chr02	69671841	69673412	SbPI534133.02G285800	11_7927	219	7928	PI_534133_Tom	Arr287903	TRUE	OG0004214	N0.HOG0006698 OG0004214	FALSE	22434
Chr02	69674937	69679696	SbPI534133.02G285900	11_7928	211	7929	PI_534133_Tom	Arr287904	TRUE	OG0004215	N0.HOG0006699 OG0004215	FALSE	22435
Chr02	69680743	69682254	SbPI534133.02G286000	11_7929	250	7930	PI_534133_Tom	Arr287905	TRUE	OG0004216	N0.HOG0006700 OG0004216	FALSE	22438
Chr02	69691375	69697218	SbPI534133.02G286300	11_7932	895	7933	PI_534133_Tom	Arr287906	TRUE	OG0004217	N0.HOG0006701 OG0004217	FALSE	22440
Chr02	70021181	70024495	SbPI534133.02G290500	11_7974	857	7975	PI_534133_Tom	Arr287938	TRUE	OG0004218	N0.HOG0006702 OG0004218	FALSE	22479
Chr02	70030349	70035786	SbPI534133.02G290600	11_7975	882	7976	PI_534133_Tom	Arr287939	TRUE	OG0004219	N0.HOG0006703 OG0004219	FALSE	22480
Chr02	70037401	70041122	SbPI534133.02G290700	11_7976	893	7977	PI_534133_Tom	Arr849202	TRUE	OG0004220	N0.HOG0006704 OG0004220	FALSE	22477
Chr02	70059649	70063161	SbPI534133.02G290900	11_7978	406	7979	PI_534133_Tom	Arr287940	TRUE	OG0004221	N0.HOG0006705 OG0004221	FALSE	22481
Chr02	70240787	70247737	SbPI534133.02G293700	11_8006	625	8007	PI_534133_Tom	Arr287955	TRUE	OG0004222	N0.HOG0006706 OG0004222	FALSE	22503
Chr02	70261917	70264205	SbPI534133.02G293800	11_8007	375	8008	PI_534133_Tom	Arr287956	TRUE	OG0004223	N0.HOG0006707 OG0004223	FALSE	22504
Chr02	70285558	70290440	SbPI534133.02G293900	11_8008	432	8009	PI_534133_Tom	Arr287957	TRUE	OG0004224	N0.HOG0006708 OG0004224	FALSE	22505
Chr02	70348807	70351487	SbPI534133.02G294700	11_8016	532	8017	PI_534133_Tom	Arr287962	TRUE	OG0004225	N0.HOG0006709 OG0004225	FALSE	22511
Chr02	70421075	70430919	SbPI534133.02G295500	11_8024	1239	8025	PI_534133_Tom	Arr287970	TRUE	OG0004226	N0.HOG0006710 OG0004226	FALSE	22520
Chr02	70741502	70744807	SbPI534133.02G299500	11_8064	255	8065	PI_534133_Tom	Arr288006	TRUE	OG0004227	N0.HOG0006711 OG0004227	FALSE	22561
Chr02	70866936	70868682	SbPI534133.02G300200	11_8071	342	8072	PI_534133_Tom	Arr288013	TRUE	OG0004228	N0.HOG0006712 OG0004228	FALSE	22569
Chr02	70918791	70920371	SbPI534133.02G301000	11_8079	202	8080	PI_534133_Tom	Arr288020	TRUE	OG0004229	N0.HOG0006713 OG0004229	FALSE	22577
Chr02	71074243	71077330	SbPI534133.02G302400	11_8093	330	8094	PI_534133_Tom	Arr288031	TRUE	OG0004230	N0.HOG0006714 OG0004230	FALSE	22592
Chr02	71214457	71219838	SbPI534133.02G304400	11_8113	343	8114	PI_534133_Tom	Arr288048	TRUE	OG0004231	N0.HOG0006715 OG0004231	FALSE	22611
Chr02	71242824	71243690	SbPI534133.02G304900	11_8118	110	8119	PI_534133_Tom	Arr849210	TRUE	OG0004232	N0.HOG0006716 OG0004232	FALSE	22613
Chr02	71322005	71326196	SbPI534133.02G306100	11_8130	345	8131	PI_534133_Tom	Arr288060	TRUE	OG0004233	N0.HOG0006717 OG0004233	FALSE	22626
Chr02	71385480	71391315	SbPI534133.02G307200	11_8141	379	8142	PI_534133_Tom	Arr288070	TRUE	OG0004234	N0.HOG0006718 OG0004234	FALSE	22638
Chr02	71524476	71526119	SbPI534133.02G308900	11_8158	232	8159	PI_534133_Tom	Arr288086	TRUE	OG0004235	N0.HOG0006719 OG0004235	FALSE	22656
Chr02	71768001	71776009	SbPI534133.02G312500	11_8194	642	8195	PI_534133_Tom	Arr288117	TRUE	OG0004236	N0.HOG0006720 OG0004236	FALSE	22691
Chr02	71795618	71796591	SbPI534133.02G312800	11_8197	84	8198	PI_534133_Tom	Arr288120	TRUE	OG0004237	N0.HOG0006721 OG0004237	FALSE	22694
Chr02	71810022	71827739	SbPI534133.02G313000	11_8199	1104	8200	PI_534133_Tom	Arr288122	TRUE	OG0004238	N0.HOG0006722 OG0004238	FALSE	22697
Chr02	71908434	71911784	SbPI534133.02G313800	11_8207	363	8208	PI_534133_Tom	Arr288129	TRUE	OG0004239	N0.HOG0006723 OG0004239	FALSE	22704
Chr02	71952085	71954901	SbPI534133.02G314200	11_8211	661	8212	PI_534133_Tom	Arr288133	TRUE	OG0004240	N0.HOG0006724 OG0004240	FALSE	22709
Chr02	71958763	71960445	SbPI534133.02G314300	11_8212	283	8213	PI_534133_Tom	Arr288134	TRUE	OG0004241	N0.HOG0006725 OG0004241	FALSE	22710
Chr02	72008852	72016906	SbPI534133.02G314600	11_8215	307	8216	PI_534133_Tom	Arr288136	TRUE	OG0004242	N0.HOG0006726 OG0004242	FALSE	22713
Chr02	72186785	72189463	SbPI534133.02G317400	11_8243	157	8244	PI_534133_Tom	Arr288158	TRUE	OG0004243	N0.HOG0006727 OG0004243	FALSE	22739
Chr02	72459259	72463062	SbPI534133.02G320500	11_8274	195	8275	PI_534133_Tom	Arr288184	TRUE	OG0004244	N0.HOG0006728 OG0004244	FALSE	22774
Chr02	72626744	72635319	SbPI534133.02G322600	11_8295	282	8296	PI_534133_Tom	Arr288201	TRUE	OG0004245	N0.HOG0006729 OG0004245	FALSE	22795
Chr02	72726951	72728400	SbPI534133.02G324000	11_8309	345	8310	PI_534133_Tom	Arr849218	FALSE	OG0004246	N0.HOG0006730 OG0004246	FALSE	22805
Chr02	72734441	72736282	SbPI534133.02G324200	11_8311	451	8312	PI_534133_Tom	Arr288208	TRUE	OG0004247	N0.HOG0006731 OG0004247	FALSE	22806
Chr02	72752631	72755544	SbPI534133.02G324400	11_8313	219	8314	PI_534133_Tom	Arr288210	TRUE	OG0004248	N0.HOG0006732 OG0004248	FALSE	22808
Chr02	72895393	72901526	SbPI534133.02G326300	11_8332	1040	8333	PI_534133_Tom	Arr288228	TRUE	OG0004249	N0.HOG0006733 OG0004249	FALSE	22829
Chr02	73223760	73227200	SbPI534133.02G330900	11_8378	292	8379	PI_534133_Tom	Arr288265	TRUE	OG0004250	N0.HOG0006734 OG0004250	FALSE	22876
Chr02	73235073	73237634	SbPI534133.02G331100	11_8380	173	8381	PI_534133_Tom	Arr288267	TRUE	OG0004251	N0.HOG0006735 OG0004251	FALSE	22878
Chr02	73242036	73246707	SbPI534133.02G331200	11_8381	826	8382	PI_534133_Tom	Arr288268	TRUE	OG0004252	N0.HOG0006736 OG0004252	FALSE	22879
Chr02	73247015	73248454	SbPI534133.02G331300	11_8382	93	8383	PI_534133_Tom	Arr288269	TRUE	OG0004253	N0.HOG0006737 OG0004253	FALSE	22880
Chr02	73268711	73270482	SbPI534133.02G331700	11_8386	349	8387	PI_534133_Tom	Arr288270	TRUE	OG0004254	N0.HOG0006738 OG0004254	FALSE	22883
Chr02	73361820	73363836	SbPI534133.02G333200	11_8401	260	8402	PI_534133_Tom	Arr288285	TRUE	OG0004255	N0.HOG0006739 OG0004255	FALSE	22898
Chr02	73363340	73373465	SbPI534133.02G333300	11_8402	1754	8403	PI_534133_Tom	Arr288286	TRUE	OG0004256	N0.HOG0006740 OG0004256	FALSE	22899
Chr02	73688797	73691328	SbPI534133.02G336400	11_8433	168	8434	PI_534133_Tom	Arr288310	TRUE	OG0004257	N0.HOG0006741 OG0004257	FALSE	22928
Chr02	73692975	73693404	SbPI534133.02G336500	11_8434	143	8435	PI_534133_Tom	Arr288311	TRUE	OG0004258	N0.HOG0006742 OG0004258	FALSE	22931
Chr02	73711592	73714639	SbPI534133.02G336800	11_8437	276	8438	PI_534133_Tom	Arr288314	TRUE	OG0004259	N0.HOG0006743 OG0004259	FALSE	22934
Chr02	73757804	73762789	SbPI534133.02G337200	11_8441	444	8442	PI_534133_Tom	Arr288317	TRUE	OG0004260	N0.HOG0006744 OG0004260	FALSE	22937
Chr02	73894922	73899223	SbPI534133.02G339300	11_8462	390	8463	PI_534133_Tom	Arr288334	TRUE	OG0004261	N0.HOG0006745 OG0004261	FALSE	22958
Chr02	74058567	74060980	SbPI534133.02G341900	11_8488	254	8489	PI_534133_Tom	Arr288359	TRUE	OG0004262	N0.HOG0006746 OG0004262	FALSE	22986
Chr02	74105574	74107677	SbPI534133.02G342200	11_8491	382	8492	PI_534133_Tom	Arr288362	TRUE	OG0004263	N0.HOG0006747 OG0004263	FALSE	22990
Chr02	74117183	74119382	SbPI534133.02G342300	11_8492	514	8493	PI_534133_Tom	Arr849226	TRUE	OG0004264	N0.HOG0006748 OG0004264	FALSE	22991
Chr02	74143383	74143726	SbPI534133.02G343000	11_8499	59	8500	PI_534133_Tom	Arr288365	TRUE	OG0004265	N0.HOG0006749 OG0004265	FALSE	22994
Chr02	74162877	74166029	SbPI534133.02G343200	11_8501	371	8502	PI_534133_Tom	Arr288367	TRUE	OG0004266	N0.HOG0006750 OG0004266	FALSE	22997
Chr02	74277976	74279568	SbPI534133.02G344700	11_8516	417	8517	PI_534133_Tom	Arr288382	TRUE	OG0004267	N0.HOG0006751 OG0004267	FALSE	23013
Chr02	74282835	74284437	SbPI534133.02G344800	11_8517	370	8518	PI_534133_Tom	Arr849227	FALSE	OG0004268	N0.HOG0006752 OG0004268	FALSE	23014
Chr02	74288152	74289885	SbPI534133.02G344900	11_8518	366	8519	PI_534133_Tom	Arr849227	FALSE	OG0004269	N0.HOG0006753 OG0004269	FALSE	23014
Chr02	74309072	74317796	SbPI534133.02G345100	11_8520	2183	8521	PI_534133_Tom	Arr288383	TRUE	OG0004270	N0.HOG0006754 OG0004270	FALSE	23015
Chr02	74319735	74320842	SbPI534133.02G345200	11_8521	369	8522	PI_534133_Tom	Arr849227	FALSE	OG0004271	N0.HOG0006755 OG0004271	FALSE	23014
Chr02	74327267	74328925	SbPI534133.02G345300	11_8522	388	8523	PI_534133_Tom	Arr849227	TRUE	OG0004272	N0.HOG0006756 OG0004272	FALSE	23014
Chr02	74336168	74338297	SbPI534133.02G345400	11_8523	621	8524	PI_534133_Tom	Arr288384	TRUE	OG0004273	N0.HOG0006757 OG0004273	FALSE	23017
Chr02	74346079	74347464	SbPI534133.02G345500	11_8524	361	8525	PI_534133_Tom	Arr849227	FALSE	OG0004274	N0.HOG0006758 OG0004274	FALSE	23014
Chr02	74376233	74380006	SbPI534133.02G345800	11_8527	399	8528	PI_534133_Tom	Arr288385	TRUE	OG0004275	N0.HOG0006759 OG0004275	FALSE	23018
Chr02	74395201	74398276	SbPI534133.02G346000	11_8529	270	8530	PI_534133_Tom	Arr288387	TRUE	OG0004276	N0.HOG0006760 OG0004276	FALSE	23020
Chr02	74403822	74408480	SbPI534133.02G346100	11_8530	563	8531	PI_534133_Tom	Arr288388	TRUE	OG0004277	N0.HOG0006761 OG0004277	FALSE	23021
Chr02	74479549	74482859	SbPI534133.02G347000	11_8539	503	8540	PI_534133_Tom	Arr849228	FALSE	OG0004278	N0.HOG0006762 OG0004278	FALSE	23031
Chr02	74857879	74858859	SbPI534133.02G351600	11_8585	105	8586	PI_534133_Tom	Arr288426	TRUE	OG0004279	N0.HOG0006763 OG0004279	FALSE	23070
Chr02	74864537	74865611	SbPI534133.02G351700	11_8586	358	8587	PI_534133_Tom	Arr288427	TRUE	OG0004280	N0.HOG0006764 OG0004280	FALSE	23071
Chr02	74883771	74897554	SbPI534133.02G352000	11_8589	326	8590	PI_534133_Tom	Arr288430	TRUE	OG0004281	N0.HOG0006765 OG0004281	FALSE	23075
Chr02	74912518	74918487	SbPI534133.02G352400	11_8593	344	8594	PI_534133_Tom	Arr288434	TRUE	OG0004282	N0.HOG0006766 OG0004282	FALSE	23079
Chr02	75012320	75015712	SbPI534133.02G353800	11_8607	485	8608	PI_534133_Tom	Arr288444	TRUE	OG0004283	N0.HOG0006767 OG0004283	FALSE	23092
Chr02	75084469	75095611	SbPI534133.02G355000	11_8619	1129	8620	PI_534133_Tom	Arr288456	TRUE	OG0004284	N0.HOG0006768 OG0004284	FALSE	23104
Chr02	75112844	75114969	SbPI534133.02G355100	11_8620	555	8621	PI_534133_Tom	Arr288457	TRUE	OG0004285	N0.HOG0006769 OG0004285	FALSE	23105
Chr02	75210332	75212225	SbPI534133.02G356200	11_8631	453	8632	PI_534133_Tom	Arr288469	TRUE	OG0004286	N0.HOG0006770 OG0004286	FALSE	23120
Chr02	75216785	75222923	SbPI534133.02G356300	11_8632	783	8633	PI_534133_Tom	Arr288470	TRUE	OG0004287	N0.HOG0006771 OG0004287	FALSE	23121
Chr02	75245012	75247331	SbPI534133.02G356500	11_8634	156	8635	PI_534133_Tom	Arr288471	TRUE	OG0004288	N0.HOG0006772 OG0004288	FALSE	23122
Chr02	75259164	75263829	SbPI534133.02G356800	11_8637	665	8638	PI_534133_Tom	Arr288473	TRUE	OG0004289	N0.HOG0006773 OG0004289	FALSE	23126
Chr02	75273306	75281302	SbPI534133.02G357000	11_8639	1389	8640	PI_534133_Tom	Arr288475	TRUE	OG0004290	N0.HOG0006774 OG0004290	FALSE	23128
Chr02	75327690	75331971	SbPI534133.02G357400	11_8643	303	8644	PI_534133_Tom	Arr288479	TRUE	OG0004291	N0.HOG0006775 OG0004291	FALSE	23133
Chr02	75652385	75655341	SbPI534133.02G361200	11_8681	414	8682	PI_534133_Tom	Arr288513	TRUE	OG0004292	N0.HOG0006776 OG0004292	FALSE	23171
Chr02	75757360	75761346	SbPI534133.02G362600	11_8695	751	8696	PI_534133_Tom	Arr288524	TRUE	OG0004293	N0.HOG0006777 OG0004293	FALSE	23183
Chr02	75896652	75907958	SbPI534133.02G363500	11_8704	1599	8705	PI_534133_Tom	Arr288529	TRUE	OG0004294	N0.HOG0006778 OG0004294	FALSE	23191
Chr02	75908107	75910351	SbPI534133.02G363600	11_8705	748	8706	PI_534133_Tom	Arr288530	TRUE	OG0004295	N0.HOG0006779 OG0004295	FALSE	23192
Chr02	75910266	75913912	SbPI534133.02G363700	11_8706	140	8707	PI_534133_Tom	Arr288531	TRUE	OG0004296	N0.HOG0006780 OG0004296	FALSE	23193
Chr02	75915932	75917342	SbPI534133.02G363800	11_8707	376	8708	PI_534133_Tom	Arr288532	TRUE	OG0004297	N0.HOG0006781 OG0004297	FALSE	23194
Chr02	75920445	75922417	SbPI534133.02G363900	11_8708	404	8709	PI_534133_Tom	Arr288533	TRUE	OG0004298	N0.HOG0006782 OG0004298	FALSE	23195
Chr02	75942091	75943891	SbPI534133.02G364300	11_8712	349	8713	PI_534133_Tom	Arr288537	TRUE	OG0004299	N0.HOG0006783 OG0004299	FALSE	23200
Chr02	75953735	75954669	SbPI534133.02G364400	11_8713	138	8714	PI_534133_Tom	Arr288538	TRUE	OG0004300	N0.HOG0006784 OG0004300	FALSE	23201
Chr02	75958188	75966196	SbPI534133.02G364500	11_8714	541	8715	PI_534133_Tom	Arr288539	TRUE	OG0004301	N0.HOG0006785 OG0004301	FALSE	23202
Chr02	75967437	75970251	SbPI534133.02G364600	11_8715	259	8716	PI_534133_Tom	Arr288540	TRUE	OG0004302	N0.HOG0006786 OG0004302	FALSE	23203
Chr02	75988234	75988972	SbPI534133.02G364800	11_8717	204	8718	PI_534133_Tom	Arr288542	TRUE	OG0004303	N0.HOG0006787 OG0004303	FALSE	23205
Chr02	75995480	75998538	SbPI534133.02G365000	11_8719	340	8720	PI_534133_Tom	Arr288544	TRUE	OG0004304	N0.HOG0006788 OG0004304	FALSE	23207
Chr02	75998783	76001183	SbPI534133.02G365100	11_8720	261	8721	PI_534133_Tom	Arr288545	TRUE	OG0004305	N0.HOG0006789 OG0004305	FALSE	23208
Chr02	76243732	76250145	SbPI534133.02G367300	11_8742	905	8743	PI_534133_Tom	Arr288562	TRUE	OG0004306	N0.HOG0006790 OG0004306	FALSE	23230
Chr02	76313643	76316425	SbPI534133.02G367800	11_8747	319	8748	PI_534133_Tom	Arr849237	FALSE	OG0004307	N0.HOG0006791 OG0004307	FALSE	23235
Chr02	76335768	76337964	SbPI534133.02G368000	11_8749	314	8750	PI_534133_Tom	Arr849237	FALSE	OG0004308	N0.HOG0006792 OG0004308	FALSE	23235
Chr02	76339334	76341074	SbPI534133.02G368100	11_8750	323	8751	PI_534133_Tom	Arr849237	FALSE	OG0004309	N0.HOG0006793 OG0004309	FALSE	23235
Chr02	76343363	76344952	SbPI534133.02G368200	11_8751	325	8752	PI_534133_Tom	Arr288566	TRUE	OG0004310	N0.HOG0006794 OG0004310	FALSE	23236
Chr02	76425420	76427149	SbPI534133.02G369100	11_8760	280	8761	PI_534133_Tom	Arr288574	TRUE	OG0004311	N0.HOG0006795 OG0004311	FALSE	23245
Chr02	76626098	76631991	SbPI534133.02G371000	11_8779	531	8780	PI_534133_Tom	Arr288589	TRUE	OG0004312	N0.HOG0006796 OG0004312	FALSE	23263
Chr02	76781989	76783319	SbPI534133.02G372700	11_8796	197	8797	PI_534133_Tom	Arr288604	TRUE	OG0004313	N0.HOG0006797 OG0004313	FALSE	23279
Chr02	76856672	76860606	SbPI534133.02G373200	11_8801	485	8802	PI_534133_Tom	Arr288609	TRUE	OG0004314	N0.HOG0006798 OG0004314	FALSE	23285
Chr02	76873226	76886611	SbPI534133.02G373500	11_8804	1763	8805	PI_534133_Tom	Arr288611	TRUE	OG0004315	N0.HOG0006799 OG0004315	FALSE	23287
Chr02	76917935	76921649	SbPI534133.02G374000	11_8809	375	8810	PI_534133_Tom	Arr288615	TRUE	OG0004316	N0.HOG0006800 OG0004316	FALSE	23292
Chr02	76935694	76937496	SbPI534133.02G374400	11_8813	549	8814	PI_534133_Tom	Arr288617	TRUE	OG0004317	N0.HOG0006801 OG0004317	FALSE	23294
Chr02	76939577	76944830	SbPI534133.02G374500	11_8814	553	8815	PI_534133_Tom	Arr288618	TRUE	OG0004318	N0.HOG0006802 OG0004318	FALSE	23295
Chr02	77167463	77173327	SbPI534133.02G377400	11_8843	594	8844	PI_534133_Tom	Arr288645	TRUE	OG0004319	N0.HOG0006803 OG0004319	FALSE	23326
Chr02	77265871	77273999	SbPI534133.02G378600	11_8855	1385	8856	PI_534133_Tom	Arr288655	TRUE	OG0004320	N0.HOG0006804 OG0004320	FALSE	23337
Chr02	77281830	77286261	SbPI534133.02G378800	11_8857	430	8858	PI_534133_Tom	Arr288656	TRUE	OG0004321	N0.HOG0006805 OG0004321	FALSE	23338
Chr02	77367697	77372227	SbPI534133.02G379400	11_8863	883	8864	PI_534133_Tom	Arr288662	TRUE	OG0004322	N0.HOG0006806 OG0004322	FALSE	23346
Chr02	77426970	77428162	SbPI534133.02G380400	11_8873	369	8874	PI_534133_Tom	Arr288671	TRUE	OG0004323	N0.HOG0006807 OG0004323	FALSE	23356
Chr02	77441423	77452175	SbPI534133.02G380700	11_8876	1020	8877	PI_534133_Tom	Arr288672	TRUE	OG0004324	N0.HOG0006808 OG0004324	FALSE	23357
Chr02	77494373	77503710	SbPI534133.02G381200	11_8881	1116	8882	PI_534133_Tom	Arr288677	TRUE	OG0004325	N0.HOG0006809 OG0004325	FALSE	23363
Chr02	77510465	77521643	SbPI534133.02G381500	11_8884	1244	8885	PI_534133_Tom	Arr288680	TRUE	OG0004326	N0.HOG0006811 OG0004326	FALSE	23366
Chr02	5121559	5122006	SbPI534133.02G046300	11_5532	79	5533	PI_534133_Tom	Arr288956	TRUE	OG0006590	N0.HOG0009192 OG0006590	FALSE	45906
Chr02	12919238	12921445	SbPI534133.02G089100	11_5960	472	5961	PI_534133_Tom	Arr849099	TRUE	OG0008582	N0.HOG0011234 OG0008582	FALSE	20545
Chr02	18897	21926	SbPI534133.02G000100	11_5070	737	5071	PI_534133_Tom	Arr285804	TRUE	OG0010093	N0.HOG0012751 OG0010093	FALSE	19848
Chr02	31610	34087	SbPI534133.02G000300	11_5072	542	5073	PI_534133_Tom	Arr285806	TRUE	OG0010094	N0.HOG0012752 OG0010094	FALSE	19850
Chr02	46432	50340	SbPI534133.02G000500	11_5074	501	5075	PI_534133_Tom	Arr285808	TRUE	OG0010095	N0.HOG0012753 OG0010095	FALSE	19853
Chr02	51212	56657	SbPI534133.02G000600	11_5075	641	5076	PI_534133_Tom	Arr285809	TRUE	OG0010096	N0.HOG0012754 OG0010096	FALSE	19854
Chr02	57214	58972	SbPI534133.02G000700	11_5076	586	5077	PI_534133_Tom	Arr285810	TRUE	OG0010097	N0.HOG0012755 OG0010097	FALSE	19855
Chr02	62033	67284	SbPI534133.02G000800	11_5077	486	5078	PI_534133_Tom	Arr285811	TRUE	OG0010098	N0.HOG0012756 OG0010098	FALSE	19857
Chr02	99730	104234	SbPI534133.02G001100	11_5080	769	5081	PI_534133_Tom	Arr285814	TRUE	OG0010099	N0.HOG0012757 OG0010099	FALSE	19860
Chr02	102525	109985	SbPI534133.02G001200	11_5081	636	5082	PI_534133_Tom	Arr285815	TRUE	OG0010100	N0.HOG0012758 OG0010100	FALSE	19861
Chr02	109362	115878	SbPI534133.02G001300	11_5082	403	5083	PI_534133_Tom	Arr285816	TRUE	OG0010101	N0.HOG0012759 OG0010101	FALSE	19862
Chr02	166047	167019	SbPI534133.02G001400	11_5083	324	5084	PI_534133_Tom	Arr285817	TRUE	OG0010102	N0.HOG0012760 OG0010102	FALSE	19864
Chr02	184307	194465	SbPI534133.02G001500	11_5084	932	5085	PI_534133_Tom	Arr285818	TRUE	OG0010103	N0.HOG0012761 OG0010103	FALSE	19865
Chr02	196180	198035	SbPI534133.02G001600	11_5085	170	5086	PI_534133_Tom	Arr285819	TRUE	OG0010104	N0.HOG0012762 OG0010104	FALSE	19866
Chr02	227486	232463	SbPI534133.02G001800	11_5087	470	5088	PI_534133_Tom	Arr285821	TRUE	OG0010105	N0.HOG0012763 OG0010105	FALSE	19868
Chr02	235781	239709	SbPI534133.02G001900	11_5088	380	5089	PI_534133_Tom	Arr285822	TRUE	OG0010106	N0.HOG0012764 OG0010106	FALSE	19869
Chr02	239779	242257	SbPI534133.02G002000	11_5089	660	5090	PI_534133_Tom	Arr285823	TRUE	OG0010107	N0.HOG0012765 OG0010107	FALSE	19870
Chr02	263875	266601	SbPI534133.02G002200	11_5091	298	5092	PI_534133_Tom	Arr285825	TRUE	OG0010108	N0.HOG0012766 OG0010108	FALSE	19872
Chr02	282630	285696	SbPI534133.02G002300	11_5092	524	5093	PI_534133_Tom	Arr285826	TRUE	OG0010109	N0.HOG0012767 OG0010109	FALSE	19873
Chr02	293974	300575	SbPI534133.02G002400	11_5093	974	5094	PI_534133_Tom	Arr285827	TRUE	OG0010110	N0.HOG0012768 OG0010110	FALSE	19875
Chr02	300575	306296	SbPI534133.02G002500	11_5094	989	5095	PI_534133_Tom	Arr285828	TRUE	OG0010111	N0.HOG0012769 OG0010111	FALSE	19876
Chr02	311466	313313	SbPI534133.02G002600	11_5095	181	5096	PI_534133_Tom	Arr285829	TRUE	OG0010112	N0.HOG0012770 OG0010112	FALSE	19877
Chr02	350078	351825	SbPI534133.02G002900	11_5098	337	5099	PI_534133_Tom	Arr285832	TRUE	OG0010113	N0.HOG0012771 OG0010113	FALSE	19880
Chr02	357456	367735	SbPI534133.02G003000	11_5099	629	5100	PI_534133_Tom	Arr285833	TRUE	OG0010114	N0.HOG0012772 OG0010114	FALSE	19881
Chr02	369483	371077	SbPI534133.02G003100	11_5100	345	5101	PI_534133_Tom	Arr285834	TRUE	OG0010115	N0.HOG0012773 OG0010115	FALSE	19882
Chr02	374847	376695	SbPI534133.02G003200	11_5101	370	5102	PI_534133_Tom	Arr849034	TRUE	OG0010116	N0.HOG0012774 OG0010116	FALSE	19883
Chr02	384564	385581	SbPI534133.02G003400	11_5103	339	5104	PI_534133_Tom	Arr285835	TRUE	OG0010117	N0.HOG0012775 OG0010117	FALSE	19885
Chr02	389347	390562	SbPI534133.02G003500	11_5104	192	5105	PI_534133_Tom	Arr285836	TRUE	OG0010118	N0.HOG0012776 OG0010118	FALSE	19886
Chr02	392206	393505	SbPI534133.02G003600	11_5105	194	5106	PI_534133_Tom	Arr285837	TRUE	OG0010119	N0.HOG0012777 OG0010119	FALSE	19887
Chr02	394138	395194	SbPI534133.02G003700	11_5106	240	5107	PI_534133_Tom	Arr285838	TRUE	OG0010120	N0.HOG0012778 OG0010120	FALSE	19888
Chr02	394688	400648	SbPI534133.02G003800	11_5107	762	5108	PI_534133_Tom	Arr285839	TRUE	OG0010121	N0.HOG0012779 OG0010121	FALSE	19889
Chr02	402662	406392	SbPI534133.02G003900	11_5108	795	5109	PI_534133_Tom	Arr849035	FALSE	OG0010122	N0.HOG0012780 OG0010122	FALSE	19890
Chr02	418947	421444	SbPI534133.02G004300	11_5112	629	5113	PI_534133_Tom	Arr285840	TRUE	OG0010123	N0.HOG0012781 OG0010123	FALSE	19891
Chr02	460108	464907	SbPI534133.02G004800	11_5117	683	5118	PI_534133_Tom	Arr285845	TRUE	OG0010124	N0.HOG0012782 OG0010124	FALSE	19897
Chr02	467815	470741	SbPI534133.02G005000	11_5119	211	5120	PI_534133_Tom	Arr849036	FALSE	OG0010125	N0.HOG0012783 OG0010125	FALSE	19898
Chr02	474444	475744	SbPI534133.02G005100	11_5120	246	5121	PI_534133_Tom	Arr849036	TRUE	OG0010126	N0.HOG0012784 OG0010126	FALSE	19898
Chr02	478563	480321	SbPI534133.02G005200	11_5121	302	5122	PI_534133_Tom	Arr849036	FALSE	OG0010127	N0.HOG0012785 OG0010127	FALSE	19898
Chr02	492713	494281	SbPI534133.02G005400	11_5123	318	5124	PI_534133_Tom	Arr285846	TRUE	OG0010128	N0.HOG0012786 OG0010128	FALSE	19901
Chr02	497105	502318	SbPI534133.02G005500	11_5124	325	5125	PI_534133_Tom	Arr285847	TRUE	OG0010129	N0.HOG0012787 OG0010129	FALSE	19902
Chr02	518647	522533	SbPI534133.02G005800	11_5127	1034	5128	PI_534133_Tom	Arr285849	TRUE	OG0010130	N0.HOG0012788 OG0010130	FALSE	19904
Chr02	543868	548482	SbPI534133.02G006100	11_5130	507	5131	PI_534133_Tom	Arr285852	TRUE	OG0010131	N0.HOG0012789 OG0010131	FALSE	19907
Chr02	582099	592544	SbPI534133.02G006500	11_5134	1014	5135	PI_534133_Tom	Arr285855	TRUE	OG0010132	N0.HOG0012790 OG0010132	FALSE	19912
Chr02	592882	595171	SbPI534133.02G006600	11_5135	642	5136	PI_534133_Tom	Arr285856	TRUE	OG0010133	N0.HOG0012791 OG0010133	FALSE	19913
Chr02	595384	598020	SbPI534133.02G006700	11_5136	162	5137	PI_534133_Tom	Arr285857	TRUE	OG0010134	N0.HOG0012792 OG0010134	FALSE	19914
Chr02	603131	604537	SbPI534133.02G006800	11_5137	206	5138	PI_534133_Tom	Arr285858	TRUE	OG0010135	N0.HOG0012793 OG0010135	FALSE	19915
Chr02	608035	612153	SbPI534133.02G006900	11_5138	340	5139	PI_534133_Tom	Arr285859	TRUE	OG0010136	N0.HOG0012794 OG0010136	FALSE	19916
Chr02	616331	618059	SbPI534133.02G007000	11_5139	403	5140	PI_534133_Tom	Arr285860	TRUE	OG0010137	N0.HOG0012795 OG0010137	FALSE	19917
Chr02	625576	626446	SbPI534133.02G007200	11_5141	290	5142	PI_534133_Tom	Arr849038	FALSE	OG0010138	N0.HOG0012796 OG0010138	FALSE	19918
Chr02	684488	688395	SbPI534133.02G007900	11_5148	654	5149	PI_534133_Tom	Arr285865	TRUE	OG0010139	N0.HOG0012797 OG0010139	FALSE	19925
Chr02	710553	715350	SbPI534133.02G008000	11_5149	377	5150	PI_534133_Tom	Arr285866	TRUE	OG0010140	N0.HOG0012798 OG0010140	FALSE	19926
Chr02	718004	726113	SbPI534133.02G008200	11_5151	650	5152	PI_534133_Tom	Arr285868	TRUE	OG0010141	N0.HOG0012799 OG0010141	FALSE	19928
Chr02	728152	743963	SbPI534133.02G008300	11_5152	1793	5153	PI_534133_Tom	Arr285869	TRUE	OG0010142	N0.HOG0012800 OG0010142	FALSE	19930
Chr02	750715	756565	SbPI534133.02G008400	11_5153	302	5154	PI_534133_Tom	Arr285870	TRUE	OG0010143	N0.HOG0012801 OG0010143	FALSE	19931
Chr02	755528	766723	SbPI534133.02G008500	11_5154	842	5155	PI_534133_Tom	Arr285871	TRUE	OG0010144	N0.HOG0012802 OG0010144	FALSE	19932
Chr02	769670	771972	SbPI534133.02G008700	11_5156	379	5157	PI_534133_Tom	Arr849040	FALSE	OG0010145	N0.HOG0012803 OG0010145	FALSE	19933
Chr02	772011	774967	SbPI534133.02G008800	11_5157	554	5158	PI_534133_Tom	Arr285872	TRUE	OG0010146	N0.HOG0012804 OG0010146	FALSE	19934
Chr02	776320	779375	SbPI534133.02G008900	11_5158	555	5159	PI_534133_Tom	Arr285873	TRUE	OG0010147	N0.HOG0012805 OG0010147	FALSE	19935
Chr02	781470	788185	SbPI534133.02G009000	11_5159	674	5160	PI_534133_Tom	Arr285874	TRUE	OG0010148	N0.HOG0012806 OG0010148	FALSE	19936
Chr02	796002	798752	SbPI534133.02G009100	11_5160	692	5161	PI_534133_Tom	Arr285875	TRUE	OG0010149	N0.HOG0012807 OG0010149	FALSE	19937
Chr02	1032924	1036283	SbPI534133.02G011100	11_5180	488	5181	PI_534133_Tom	Arr849042	FALSE	OG0010150	N0.HOG0012808 OG0010150	FALSE	19951
Chr02	1134048	1138655	SbPI534133.02G012500	11_5194	422	5195	PI_534133_Tom	Arr849040	FALSE	OG0010151	N0.HOG0012809 OG0010151	FALSE	19933
Chr02	1138927	1140907	SbPI534133.02G012600	11_5195	489	5196	PI_534133_Tom	Arr849042	FALSE	OG0010152	N0.HOG0012810 OG0010152	FALSE	19951
Chr02	1152594	1154741	SbPI534133.02G012700	11_5196	508	5197	PI_534133_Tom	Arr849042	FALSE	OG0010153	N0.HOG0012811 OG0010153	FALSE	19951
Chr02	1154973	1157936	SbPI534133.02G012800	11_5197	560	5198	PI_534133_Tom	Arr285888	TRUE	OG0010154	N0.HOG0012812 OG0010154	FALSE	19957
Chr02	1244194	1249826	SbPI534133.02G013400	11_5203	536	5204	PI_534133_Tom	Arr285889	TRUE	OG0010155	N0.HOG0012813 OG0010155	FALSE	19960
Chr02	1304751	1307762	SbPI534133.02G014000	11_5209	521	5210	PI_534133_Tom	Arr849045	FALSE	OG0010156	N0.HOG0012814 OG0010156	FALSE	19963
Chr02	1346780	1354086	SbPI534133.02G014500	11_5214	813	5215	PI_534133_Tom	Arr285892	TRUE	OG0010157	N0.HOG0012815 OG0010157	FALSE	19966
Chr02	1389226	1392096	SbPI534133.02G014700	11_5216	554	5217	PI_534133_Tom	Arr285894	TRUE	OG0010158	N0.HOG0012816 OG0010158	FALSE	19968
Chr02	1394839	1398838	SbPI534133.02G014900	11_5218	556	5219	PI_534133_Tom	Arr849045	FALSE	OG0010159	N0.HOG0012817 OG0010159	FALSE	19963
Chr02	1407011	1414729	SbPI534133.02G015100	11_5220	532	5221	PI_534133_Tom	Arr285895	TRUE	OG0010160	N0.HOG0012818 OG0010160	FALSE	19972
Chr02	1419996	1433929	SbPI534133.02G015200	11_5221	524	5222	PI_534133_Tom	Arr849045	FALSE	OG0010161	N0.HOG0012819 OG0010161	FALSE	19963
Chr02	1483111	1486282	SbPI534133.02G015400	11_5223	533	5224	PI_534133_Tom	Arr285896	TRUE	OG0010162	N0.HOG0012820 OG0010162	FALSE	19973
Chr02	1496467	1498782	SbPI534133.02G015600	11_5225	518	5226	PI_534133_Tom	Arr849047	FALSE	OG0010163	N0.HOG0012821 OG0010163	FALSE	19974
Chr02	1500335	1506575	SbPI534133.02G015700	11_5226	545	5227	PI_534133_Tom	Arr849047	TRUE	OG0010164	N0.HOG0012822 OG0010164	FALSE	19974
Chr02	1510779	1513190	SbPI534133.02G016000	11_5229	249	5230	PI_534133_Tom	Arr285898	TRUE	OG0010165	N0.HOG0012823 OG0010165	FALSE	19977
Chr02	1584509	1586644	SbPI534133.02G016300	11_5232	424	5233	PI_534133_Tom	Arr285901	TRUE	OG0010166	N0.HOG0012824 OG0010166	FALSE	19980
Chr02	1606784	1609972	SbPI534133.02G016600	11_5235	379	5236	PI_534133_Tom	Arr849040	FALSE	OG0010167	N0.HOG0012825 OG0010167	FALSE	19933
Chr02	1711950	1714305	SbPI534133.02G017300	11_5242	376	5243	PI_534133_Tom	Arr849040	FALSE	OG0010168	N0.HOG0012826 OG0010168	FALSE	19933
Chr02	1716120	1722200	SbPI534133.02G017400	11_5243	380	5244	PI_534133_Tom	Arr849040	FALSE	OG0010169	N0.HOG0012827 OG0010169	FALSE	19933
Chr02	1729476	1731117	SbPI534133.02G017600	11_5245	462	5246	PI_534133_Tom	Arr285904	TRUE	OG0010170	N0.HOG0012828 OG0010170	FALSE	19985
Chr02	1762279	1763751	SbPI534133.02G017900	11_5248	195	5249	PI_534133_Tom	Arr285907	TRUE	OG0010171	N0.HOG0012829 OG0010171	FALSE	19989
Chr02	1771863	1774644	SbPI534133.02G018000	11_5249	297	5250	PI_534133_Tom	Arr285908	TRUE	OG0010172	N0.HOG0012830 OG0010172	FALSE	19990
Chr02	1776142	1780781	SbPI534133.02G018100	11_5250	699	5251	PI_534133_Tom	Arr285909	TRUE	OG0010173	N0.HOG0012831 OG0010173	FALSE	19991
Chr02	1791538	1796577	SbPI534133.02G018200	11_5251	544	5252	PI_534133_Tom	Arr285910	TRUE	OG0010174	N0.HOG0012832 OG0010174	FALSE	19992
Chr02	1809474	1810740	SbPI534133.02G018400	11_5253	180	5254	PI_534133_Tom	Arr285912	TRUE	OG0010175	N0.HOG0012833 OG0010175	FALSE	19994
Chr02	1834738	1835675	SbPI534133.02G018700	11_5256	88	5257	PI_534133_Tom	Arr285915	TRUE	OG0010176	N0.HOG0012834 OG0010176	FALSE	19997
Chr02	1861580	1864937	SbPI534133.02G019000	11_5259	363	5260	PI_534133_Tom	Arr849040	FALSE	OG0010177	N0.HOG0012835 OG0010177	FALSE	19933
Chr02	1886773	1891450	SbPI534133.02G019200	11_5261	760	5262	PI_534133_Tom	Arr849049	FALSE	OG0010178	N0.HOG0012836 OG0010178	FALSE	20001
Chr02	1909673	1913388	SbPI534133.02G019400	11_5263	382	5264	PI_534133_Tom	Arr285918	TRUE	OG0010179	N0.HOG0012837 OG0010179	FALSE	20002
Chr02	1923535	1929240	SbPI534133.02G019700	11_5266	378	5267	PI_534133_Tom	Arr285919	TRUE	OG0010180	N0.HOG0012838 OG0010180	FALSE	20003
Chr02	1964585	1970540	SbPI534133.02G019800	11_5267	680	5268	PI_534133_Tom	Arr285920	TRUE	OG0010181	N0.HOG0012839 OG0010181	FALSE	20005
Chr02	1974302	1977296	SbPI534133.02G019900	11_5268	683	5269	PI_534133_Tom	Arr285921	TRUE	OG0010182	N0.HOG0012840 OG0010182	FALSE	20006
Chr02	1980300	1983156	SbPI534133.02G020000	11_5269	368	5270	PI_534133_Tom	Arr285922	TRUE	OG0010183	N0.HOG0012841 OG0010183	FALSE	20007
Chr02	2015919	2020257	SbPI534133.02G020200	11_5271	743	5272	PI_534133_Tom	Arr849049	FALSE	OG0010184	N0.HOG0012842 OG0010184	FALSE	20001
Chr02	2020959	2023884	SbPI534133.02G020300	11_5272	238	5273	PI_534133_Tom	Arr285923	TRUE	OG0010185	N0.HOG0012843 OG0010185	FALSE	20008
Chr02	2038227	2039043	SbPI534133.02G020400	11_5273	173	5274	PI_534133_Tom	Arr285924	TRUE	OG0010186	N0.HOG0012844 OG0010186	FALSE	20009
Chr02	2050226	2051033	SbPI534133.02G020500	11_5274	173	5275	PI_534133_Tom	Arr285925	TRUE	OG0010187	N0.HOG0012845 OG0010187	FALSE	20010
Chr02	2061583	2085840	SbPI534133.02G020700	11_5276	816	5277	PI_534133_Tom	Arr849050	FALSE	OG0010188	N0.HOG0012846 OG0010188	FALSE	20011
Chr02	2171764	2178215	SbPI534133.02G020900	11_5278	357	5279	PI_534133_Tom	Arr285926	TRUE	OG0010189	N0.HOG0012847 OG0010189	FALSE	20014
Chr02	2183739	2186602	SbPI534133.02G021000	11_5279	718	5280	PI_534133_Tom	Arr285927	TRUE	OG0010190	N0.HOG0012848 OG0010190	FALSE	20015
Chr02	2207303	2210122	SbPI534133.02G021200	11_5281	709	5282	PI_534133_Tom	Arr849051	FALSE	OG0010191	N0.HOG0012849 OG0010191	FALSE	20017
Chr02	2210983	2213513	SbPI534133.02G021300	11_5282	716	5283	PI_534133_Tom	Arr285929	TRUE	OG0010192	N0.HOG0012850 OG0010192	FALSE	20018
Chr02	2215633	2219628	SbPI534133.02G021400	11_5283	479	5284	PI_534133_Tom	Arr285930	TRUE	OG0010193	N0.HOG0012851 OG0010193	FALSE	20019
Chr02	2259317	2261405	SbPI534133.02G021700	11_5286	684	5287	PI_534133_Tom	Arr849051	TRUE	OG0010194	N0.HOG0012852 OG0010194	FALSE	20017
Chr02	2278410	2280679	SbPI534133.02G021900	11_5288	160	5289	PI_534133_Tom	Arr285933	TRUE	OG0010195	N0.HOG0012853 OG0010195	FALSE	20023
Chr02	2285880	2289206	SbPI534133.02G022000	11_5289	802	5290	PI_534133_Tom	Arr849050	FALSE	OG0010196	N0.HOG0012854 OG0010196	FALSE	20011
Chr02	2303937	2306202	SbPI534133.02G022200	11_5291	673	5292	PI_534133_Tom	Arr285934	TRUE	OG0010197	N0.HOG0012855 OG0010197	FALSE	20024
Chr02	2308184	2310479	SbPI534133.02G022300	11_5292	765	5293	PI_534133_Tom	Arr849050	TRUE	OG0010198	N0.HOG0012856 OG0010198	FALSE	20011
Chr02	2328993	2332062	SbPI534133.02G022500	11_5294	805	5295	PI_534133_Tom	Arr849050	FALSE	OG0010199	N0.HOG0012857 OG0010199	FALSE	20011
Chr02	2343297	2346308	SbPI534133.02G022600	11_5295	471	5296	PI_534133_Tom	Arr285935	TRUE	OG0010200	N0.HOG0012858 OG0010200	FALSE	20026
Chr02	2455263	2456450	SbPI534133.02G023500	11_5304	385	5305	PI_534133_Tom	Arr285938	TRUE	OG0010201	N0.HOG0012859 OG0010201	FALSE	20031
Chr02	2464936	2470057	SbPI534133.02G023600	11_5305	481	5306	PI_534133_Tom	Arr285939	TRUE	OG0010202	N0.HOG0012860 OG0010202	FALSE	20032
Chr02	2493735	2498341	SbPI534133.02G023700	11_5306	1041	5307	PI_534133_Tom	Arr285940	TRUE	OG0010203	N0.HOG0012861 OG0010203	FALSE	20033
Chr02	2516948	2521578	SbPI534133.02G023800	11_5307	771	5308	PI_534133_Tom	Arr285941	TRUE	OG0010204	N0.HOG0012862 OG0010204	FALSE	20034
Chr02	2521653	2525048	SbPI534133.02G023900	11_5308	269	5309	PI_534133_Tom	Arr285942	TRUE	OG0010205	N0.HOG0012863 OG0010205	FALSE	20035
Chr02	2537600	2538220	SbPI534133.02G024000	11_5309	148	5310	PI_534133_Tom	Arr285944	TRUE	OG0010206	N0.HOG0012864 OG0010206	FALSE	20038
Chr02	2547272	2551298	SbPI534133.02G024200	11_5311	603	5312	PI_534133_Tom	Arr285945	TRUE	OG0010207	N0.HOG0012865 OG0010207	FALSE	20039
Chr02	2550893	2551682	SbPI534133.02G024300	11_5312	163	5313	PI_534133_Tom	Arr849053	FALSE	OG0010208	N0.HOG0012866 OG0010208	FALSE	20042
Chr02	2572778	2578713	SbPI534133.02G024600	11_5315	620	5316	PI_534133_Tom	Arr285946	TRUE	OG0010209	N0.HOG0012867 OG0010209	FALSE	20043
Chr02	2637471	2639860	SbPI534133.02G024800	11_5317	550	5318	PI_534133_Tom	Arr285947	TRUE	OG0010210	N0.HOG0012868 OG0010210	FALSE	20044
Chr02	2687170	2689032	SbPI534133.02G025200	11_5321	344	5322	PI_534133_Tom	Arr285951	TRUE	OG0010211	N0.HOG0012869 OG0010211	FALSE	20048
Chr02	2700457	2702366	SbPI534133.02G025300	11_5322	497	5323	PI_534133_Tom	Arr285952	TRUE	OG0010212	N0.HOG0012870 OG0010212	FALSE	20049
Chr02	2712520	2718097	SbPI534133.02G025400	11_5323	495	5324	PI_534133_Tom	Arr285953	TRUE	OG0010213	N0.HOG0012871 OG0010213	FALSE	20051
Chr02	2725458	2726399	SbPI534133.02G025500	11_5324	265	5325	PI_534133_Tom	Arr285954	TRUE	OG0010214	N0.HOG0012872 OG0010214	FALSE	20052
Chr02	2730838	2745092	SbPI534133.02G025600	11_5325	1035	5326	PI_534133_Tom	Arr285955	TRUE	OG0010215	N0.HOG0012873 OG0010215	FALSE	20053
Chr02	2733401	2736800	SbPI534133.02G025700	11_5326	431	5327	PI_534133_Tom	Arr285956	TRUE	OG0010216	N0.HOG0012874 OG0010216	FALSE	20054
Chr02	2752771	2754414	SbPI534133.02G026000	11_5329	262	5330	PI_534133_Tom	Arr285957	TRUE	OG0010217	N0.HOG0012875 OG0010217	FALSE	20055
Chr02	2756572	2757747	SbPI534133.02G026100	11_5330	295	5331	PI_534133_Tom	Arr285958	TRUE	OG0010218	N0.HOG0012876 OG0010218	FALSE	20056
Chr02	2758159	2761261	SbPI534133.02G026200	11_5331	712	5332	PI_534133_Tom	Arr285959	TRUE	OG0010219	N0.HOG0012877 OG0010219	FALSE	20057
Chr02	2761349	2763899	SbPI534133.02G026300	11_5332	375	5333	PI_534133_Tom	Arr285960	TRUE	OG0010220	N0.HOG0012878 OG0010220	FALSE	20058
Chr02	2772293	2772785	SbPI534133.02G026500	11_5334	164	5335	PI_534133_Tom	Arr285961	TRUE	OG0010221	N0.HOG0012879 OG0010221	FALSE	20060
Chr02	2790558	2794253	SbPI534133.02G026700	11_5336	378	5337	PI_534133_Tom	Arr285962	TRUE	OG0010222	N0.HOG0012880 OG0010222	FALSE	20061
Chr02	2813622	2821828	SbPI534133.02G026900	11_5338	933	5339	PI_534133_Tom	Arr285964	TRUE	OG0010224	N0.HOG0012887 OG0010224	FALSE	20063
Chr02	2836691	2841108	SbPI534133.02G027100	11_5340	493	5341	PI_534133_Tom	Arr285965	TRUE	OG0010225	N0.HOG0012888 OG0010225	FALSE	20064
Chr02	2841352	2850037	SbPI534133.02G027200	11_5341	517	5342	PI_534133_Tom	Arr285966	TRUE	OG0010226	N0.HOG0012889 OG0010226	FALSE	20065
Chr02	2865910	2868459	SbPI534133.02G027300	11_5342	216	5343	PI_534133_Tom	Arr285967	TRUE	OG0010227	N0.HOG0012890 OG0010227	FALSE	20066
Chr02	2868786	2872315	SbPI534133.02G027400	11_5343	603	5344	PI_534133_Tom	Arr285968	TRUE	OG0010228	N0.HOG0012891 OG0010228	FALSE	20067
Chr02	2911122	2913637	SbPI534133.02G027500	11_5344	492	5345	PI_534133_Tom	Arr285969	TRUE	OG0010229	N0.HOG0012892 OG0010229	FALSE	20068
Chr02	2952728	2954602	SbPI534133.02G027800	11_5347	364	5348	PI_534133_Tom	Arr285970	TRUE	OG0010230	N0.HOG0012893 OG0010230	FALSE	20069
Chr02	2955657	2963356	SbPI534133.02G027900	11_5348	1067	5349	PI_534133_Tom	Arr285971	TRUE	OG0010231	N0.HOG0012894 OG0010231	FALSE	20071
Chr02	2970670	2971730	SbPI534133.02G028000	11_5349	138	5350	PI_534133_Tom	Arr285972	TRUE	OG0010232	N0.HOG0012895 OG0010232	FALSE	20072
Chr02	2971636	2975644	SbPI534133.02G028100	11_5350	848	5351	PI_534133_Tom	Arr285973	TRUE	OG0010233	N0.HOG0012896 OG0010233	FALSE	20073
Chr02	2984759	2987366	SbPI534133.02G028200	11_5351	322	5352	PI_534133_Tom	Arr285974	TRUE	OG0010234	N0.HOG0012897 OG0010234	FALSE	20074
Chr02	2989923	2995850	SbPI534133.02G028300	11_5352	383	5353	PI_534133_Tom	Arr285975	TRUE	OG0010235	N0.HOG0012898 OG0010235	FALSE	20075
Chr02	2998006	3003167	SbPI534133.02G028400	11_5353	391	5354	PI_534133_Tom	Arr285976	TRUE	OG0010236	N0.HOG0012899 OG0010236	FALSE	20076
Chr02	3005342	3008524	SbPI534133.02G028500	11_5354	357	5355	PI_534133_Tom	Arr285977	TRUE	OG0010237	N0.HOG0012900 OG0010237	FALSE	20077
Chr02	3007493	3015223	SbPI534133.02G028600	11_5355	753	5356	PI_534133_Tom	Arr285978	TRUE	OG0010238	N0.HOG0012901 OG0010238	FALSE	20078
Chr02	3016804	3021468	SbPI534133.02G028700	11_5356	382	5357	PI_534133_Tom	Arr285979	TRUE	OG0010239	N0.HOG0012902 OG0010239	FALSE	20080
Chr02	3022124	3030990	SbPI534133.02G028800	11_5357	327	5358	PI_534133_Tom	Arr285980	TRUE	OG0010240	N0.HOG0012903 OG0010240	FALSE	20081
Chr02	3036038	3038406	SbPI534133.02G028900	11_5358	478	5359	PI_534133_Tom	Arr285981	TRUE	OG0010241	N0.HOG0012904 OG0010241	FALSE	20082
Chr02	3049598	3064390	SbPI534133.02G029000	11_5359	1650	5360	PI_534133_Tom	Arr285982	TRUE	OG0010242	N0.HOG0012905 OG0010242	FALSE	20083
Chr02	3065461	3066019	SbPI534133.02G029100	11_5360	112	5361	PI_534133_Tom	Arr285983	TRUE	OG0010243	N0.HOG0012906 OG0010243	FALSE	20084
Chr02	3066577	3067097	SbPI534133.02G029200	11_5361	132	5362	PI_534133_Tom	Arr285984	TRUE	OG0010244	N0.HOG0012907 OG0010244	FALSE	20085
Chr02	3096882	3098744	SbPI534133.02G029400	11_5363	177	5364	PI_534133_Tom	Arr285986	TRUE	OG0010245	N0.HOG0012908 OG0010245	FALSE	20087
Chr02	3099336	3101951	SbPI534133.02G029500	11_5364	595	5365	PI_534133_Tom	Arr285987	TRUE	OG0010246	N0.HOG0012909 OG0010246	FALSE	20088
Chr02	3102575	3107683	SbPI534133.02G029600	11_5365	733	5366	PI_534133_Tom	Arr285988	TRUE	OG0010247	N0.HOG0012910 OG0010247	FALSE	20089
Chr02	3124921	3132308	SbPI534133.02G029800	11_5367	942	5368	PI_534133_Tom	Arr285989	TRUE	OG0010248	N0.HOG0012911 OG0010248	FALSE	20091
Chr02	3134189	3138624	SbPI534133.02G029900	11_5368	450	5369	PI_534133_Tom	Arr285990	TRUE	OG0010249	N0.HOG0012912 OG0010249	FALSE	20092
Chr02	3242430	3242931	SbPI534133.02G030000	11_5369	167	5370	PI_534133_Tom	Arr285991	TRUE	OG0010250	N0.HOG0012913 OG0010250	FALSE	20093
Chr02	3255465	3259120	SbPI534133.02G030100	11_5370	587	5371	PI_534133_Tom	Arr285992	TRUE	OG0010251	N0.HOG0012914 OG0010251	FALSE	20094
Chr02	3297738	3300038	SbPI534133.02G030400	11_5373	462	5374	PI_534133_Tom	Arr285994	TRUE	OG0010252	N0.HOG0012915 OG0010252	FALSE	20096
Chr02	3305435	3310439	SbPI534133.02G030500	11_5374	1115	5375	PI_534133_Tom	Arr285995	TRUE	OG0010253	N0.HOG0012916 OG0010253	FALSE	20097
Chr02	3334266	3335644	SbPI534133.02G030700	11_5376	223	5377	PI_534133_Tom	Arr285996	TRUE	OG0010254	N0.HOG0012917 OG0010254	FALSE	20098
Chr02	3345814	3348285	SbPI534133.02G030900	11_5378	210	5379	PI_534133_Tom	Arr285997	TRUE	OG0010255	N0.HOG0012918 OG0010255	FALSE	20100
Chr02	3348714	3352382	SbPI534133.02G031000	11_5379	272	5380	PI_534133_Tom	Arr285998	TRUE	OG0010256	N0.HOG0012919 OG0010256	FALSE	20101
Chr02	3352889	3356599	SbPI534133.02G031100	11_5380	370	5381	PI_534133_Tom	Arr285999	TRUE	OG0010257	N0.HOG0012920 OG0010257	FALSE	20102
Chr02	3355791	3361448	SbPI534133.02G031200	11_5381	247	5382	PI_534133_Tom	Arr849054	TRUE	OG0010258	N0.HOG0012921 OG0010258	FALSE	20103
Chr02	3407917	3412350	SbPI534133.02G031700	11_5386	325	5387	PI_534133_Tom	Arr286000	TRUE	OG0010259	N0.HOG0012922 OG0010259	FALSE	20104
Chr02	3412473	3415296	SbPI534133.02G031800	11_5387	415	5388	PI_534133_Tom	Arr286001	TRUE	OG0010260	N0.HOG0012923 OG0010260	FALSE	20105
Chr02	3456873	3458438	SbPI534133.02G031900	11_5388	213	5389	PI_534133_Tom	Arr849055	FALSE	OG0010261	N0.HOG0012924 OG0010261	FALSE	20106
Chr02	3671439	3672202	SbPI534133.02G032400	11_5393	224	5394	PI_534133_Tom	Arr286002	TRUE	OG0010262	N0.HOG0012925 OG0010262	FALSE	20107
Chr02	3745560	3746093	SbPI534133.02G032700	11_5396	140	5397	PI_534133_Tom	Arr286003	TRUE	OG0010263	N0.HOG0012926 OG0010263	FALSE	20109
Chr02	3749040	3749616	SbPI534133.02G032800	11_5397	192	5398	PI_534133_Tom	Arr849056	FALSE	OG0010264	N0.HOG0012927 OG0010264	FALSE	20108
Chr02	3778989	3780998	SbPI534133.02G033000	11_5399	574	5400	PI_534133_Tom	Arr286004	TRUE	OG0010265	N0.HOG0012928 OG0010265	FALSE	20110
Chr02	3804959	3815368	SbPI534133.02G033200	11_5401	1491	5402	PI_534133_Tom	Arr286005	TRUE	OG0010266	N0.HOG0012929 OG0010266	FALSE	20112
Chr02	3817827	3819633	SbPI534133.02G033300	11_5402	394	5403	PI_534133_Tom	Arr286006	TRUE	OG0010267	N0.HOG0012930 OG0010267	FALSE	20113
Chr02	3819935	3822070	SbPI534133.02G033400	11_5403	323	5404	PI_534133_Tom	Arr286007	TRUE	OG0010268	N0.HOG0012931 OG0010268	FALSE	20114
Chr02	3848086	3852554	SbPI534133.02G033500	11_5404	325	5405	PI_534133_Tom	Arr286008	TRUE	OG0010269	N0.HOG0012932 OG0010269	FALSE	20115
Chr02	3851917	3853987	SbPI534133.02G033600	11_5405	339	5406	PI_534133_Tom	Arr286009	TRUE	OG0010270	N0.HOG0012933 OG0010270	FALSE	20116
Chr02	3855670	3856309	SbPI534133.02G033700	11_5406	213	5407	PI_534133_Tom	Arr286010	TRUE	OG0010271	N0.HOG0012934 OG0010271	FALSE	20117
Chr02	3859349	3863012	SbPI534133.02G033800	11_5407	283	5408	PI_534133_Tom	Arr286011	TRUE	OG0010272	N0.HOG0012935 OG0010272	FALSE	20118
Chr02	3867995	3870764	SbPI534133.02G033900	11_5408	370	5409	PI_534133_Tom	Arr286012	TRUE	OG0010273	N0.HOG0012936 OG0010273	FALSE	20119
Chr02	3895272	3898715	SbPI534133.02G034200	11_5411	153	5412	PI_534133_Tom	Arr286015	TRUE	OG0010274	N0.HOG0012937 OG0010274	FALSE	20123
Chr02	3899197	3900905	SbPI534133.02G034300	11_5412	271	5413	PI_534133_Tom	Arr286016	TRUE	OG0010275	N0.HOG0012938 OG0010275	FALSE	20124
Chr02	3903474	3910354	SbPI534133.02G034400	11_5413	868	5414	PI_534133_Tom	Arr286017	TRUE	OG0010276	N0.HOG0012939 OG0010276	FALSE	20125
Chr02	3921589	3930329	SbPI534133.02G034600	11_5415	170	5416	PI_534133_Tom	Arr286018	TRUE	OG0010277	N0.HOG0012940 OG0010277	FALSE	20126
Chr02	3933144	3935510	SbPI534133.02G034700	11_5416	192	5417	PI_534133_Tom	Arr286019	TRUE	OG0010278	N0.HOG0012941 OG0010278	FALSE	20127
Chr02	3939187	3941974	SbPI534133.02G034900	11_5418	468	5419	PI_534133_Tom	Arr286021	TRUE	OG0010279	N0.HOG0012942 OG0010279	FALSE	20129
Chr02	3943286	3951880	SbPI534133.02G035000	11_5419	1011	5420	PI_534133_Tom	Arr286022	TRUE	OG0010280	N0.HOG0012943 OG0010280	FALSE	20132
Chr02	3991644	3994654	SbPI534133.02G035700	11_5426	367	5427	PI_534133_Tom	Arr286024	TRUE	OG0010281	N0.HOG0012944 OG0010281	FALSE	20135
Chr02	4001014	4006569	SbPI534133.02G035800	11_5427	560	5428	PI_534133_Tom	Arr286025	TRUE	OG0010282	N0.HOG0012945 OG0010282	FALSE	20136
Chr02	4007505	4013119	SbPI534133.02G035900	11_5428	583	5429	PI_534133_Tom	Arr286026	TRUE	OG0010283	N0.HOG0012946 OG0010283	FALSE	20137
Chr02	4044456	4045446	SbPI534133.02G036000	11_5429	182	5430	PI_534133_Tom	Arr286027	TRUE	OG0010284	N0.HOG0012947 OG0010284	FALSE	20138
Chr02	4102684	4104838	SbPI534133.02G037000	11_5439	375	5440	PI_534133_Tom	Arr849060	FALSE	OG0010285	N0.HOG0012948 OG0010285	FALSE	20145
Chr02	4105321	4109465	SbPI534133.02G037100	11_5440	479	5441	PI_534133_Tom	Arr286031	TRUE	OG0010286	N0.HOG0012949 OG0010286	FALSE	20146
Chr02	4123641	4125850	SbPI534133.02G037200	11_5441	368	5442	PI_534133_Tom	Arr849060	TRUE	OG0010287	N0.HOG0012950 OG0010287	FALSE	20145
Chr02	4149648	4156276	SbPI534133.02G037600	11_5445	556	5446	PI_534133_Tom	Arr286033	TRUE	OG0010288	N0.HOG0012951 OG0010288	FALSE	20150
Chr02	4161483	4175614	SbPI534133.02G037700	11_5446	965	5447	PI_534133_Tom	Arr286034	TRUE	OG0010289	N0.HOG0012952 OG0010289	FALSE	20151
Chr02	4176188	4192069	SbPI534133.02G037800	11_5447	1119	5448	PI_534133_Tom	Arr286035	TRUE	OG0010290	N0.HOG0012953 OG0010290	FALSE	20152
Chr02	4213327	4226009	SbPI534133.02G038100	11_5450	635	5451	PI_534133_Tom	Arr286038	TRUE	OG0010291	N0.HOG0012954 OG0010291	FALSE	20156
Chr02	4228462	4233317	SbPI534133.02G038200	11_5451	304	5452	PI_534133_Tom	Arr286039	TRUE	OG0010292	N0.HOG0012955 OG0010292	FALSE	20157
Chr02	4238869	4241333	SbPI534133.02G038300	11_5452	432	5453	PI_534133_Tom	Arr286040	TRUE	OG0010293	N0.HOG0012956 OG0010293	FALSE	20158
Chr02	4241356	4248842	SbPI534133.02G038400	11_5453	1410	5454	PI_534133_Tom	Arr286041	TRUE	OG0010294	N0.HOG0012957 OG0010294	FALSE	20159
Chr02	4254324	4258923	SbPI534133.02G038500	11_5454	539	5455	PI_534133_Tom	Arr286042	TRUE	OG0010295	N0.HOG0012958 OG0010295	FALSE	20160
Chr02	4259075	4262451	SbPI534133.02G038600	11_5455	1085	5456	PI_534133_Tom	Arr286043	TRUE	OG0010296	N0.HOG0012959 OG0010296	FALSE	20161
Chr02	4286299	4290330	SbPI534133.02G038800	11_5457	327	5458	PI_534133_Tom	Arr286045	TRUE	OG0010297	N0.HOG0012960 OG0010297	FALSE	20163
Chr02	4302768	4304630	SbPI534133.02G038900	11_5458	542	5459	PI_534133_Tom	Arr286046	TRUE	OG0010298	N0.HOG0012961 OG0010298	FALSE	20165
Chr02	4344546	4345277	SbPI534133.02G039500	11_5464	178	5465	PI_534133_Tom	Arr286048	TRUE	OG0010299	N0.HOG0012962 OG0010299	FALSE	20169
Chr02	4351063	4352574	SbPI534133.02G039600	11_5465	407	5466	PI_534133_Tom	Arr286049	TRUE	OG0010300	N0.HOG0012963 OG0010300	FALSE	20170
Chr02	4373411	4378088	SbPI534133.02G039800	11_5467	816	5468	PI_534133_Tom	Arr286051	TRUE	OG0010301	N0.HOG0012964 OG0010301	FALSE	20172
Chr02	4386415	4396680	SbPI534133.02G040000	11_5469	442	5470	PI_534133_Tom	Arr286053	TRUE	OG0010302	N0.HOG0012965 OG0010302	FALSE	20175
Chr02	4424004	4430744	SbPI534133.02G040100	11_5470	739	5471	PI_534133_Tom	Arr286054	TRUE	OG0010303	N0.HOG0012966 OG0010303	FALSE	20176
Chr02	4430791	4441475	SbPI534133.02G040200	11_5471	886	5472	PI_534133_Tom	Arr286055	TRUE	OG0010304	N0.HOG0012967 OG0010304	FALSE	20177
Chr02	4451429	4456229	SbPI534133.02G040300	11_5472	491	5473	PI_534133_Tom	Arr286056	TRUE	OG0010305	N0.HOG0012968 OG0010305	FALSE	20178
Chr02	4463995	4466954	SbPI534133.02G040500	11_5474	173	5475	PI_534133_Tom	Arr849063	FALSE	OG0010306	N0.HOG0012969 OG0010306	FALSE	20179
Chr02	4469876	4475246	SbPI534133.02G040600	11_5475	330	5476	PI_534133_Tom	Arr286057	TRUE	OG0010307	N0.HOG0012970 OG0010307	FALSE	20180
Chr02	4475966	4477801	SbPI534133.02G040700	11_5476	336	5477	PI_534133_Tom	Arr849064	FALSE	OG0010308	N0.HOG0012971 OG0010308	FALSE	20181
Chr02	4482288	4484019	SbPI534133.02G040900	11_5478	577	5479	PI_534133_Tom	Arr286058	TRUE	OG0010309	N0.HOG0012972 OG0010309	FALSE	20183
Chr02	4486686	4491122	SbPI534133.02G041100	11_5480	374	5481	PI_534133_Tom	Arr286060	TRUE	OG0010310	N0.HOG0012973 OG0010310	FALSE	20185
Chr02	4601849	4604225	SbPI534133.02G041600	11_5485	346	5486	PI_534133_Tom	Arr286063	TRUE	OG0010311	N0.HOG0012974 OG0010311	FALSE	20188
Chr02	4603585	4608490	SbPI534133.02G041700	11_5486	363	5487	PI_534133_Tom	Arr286064	TRUE	OG0010312	N0.HOG0012975 OG0010312	FALSE	20189
Chr02	4613089	4615195	SbPI534133.02G041800	11_5487	205	5488	PI_534133_Tom	Arr286065	TRUE	OG0010313	N0.HOG0012976 OG0010313	FALSE	20190
Chr02	4790995	4795002	SbPI534133.02G043500	11_5504	920	5505	PI_534133_Tom	Arr286079	TRUE	OG0010314	N0.HOG0012977 OG0010314	FALSE	20206
Chr02	4817170	4818614	SbPI534133.02G043700	11_5506	219	5507	PI_534133_Tom	Arr286081	TRUE	OG0010315	N0.HOG0012978 OG0010315	FALSE	20208
Chr02	4912909	4924861	SbPI534133.02G044200	11_5511	777	5512	PI_534133_Tom	Arr286086	TRUE	OG0010316	N0.HOG0012979 OG0010316	FALSE	20214
Chr02	4919409	4922270	SbPI534133.02G044300	11_5512	378	5513	PI_534133_Tom	Arr286087	TRUE	OG0010317	N0.HOG0012980 OG0010317	FALSE	20215
Chr02	4942056	4946052	SbPI534133.02G044500	11_5514	585	5515	PI_534133_Tom	Arr286089	TRUE	OG0010318	N0.HOG0012981 OG0010318	FALSE	20217
Chr02	4945999	4948832	SbPI534133.02G044600	11_5515	306	5516	PI_534133_Tom	Arr286090	TRUE	OG0010319	N0.HOG0012982 OG0010319	FALSE	20218
Chr02	4954888	4958267	SbPI534133.02G044800	11_5517	531	5518	PI_534133_Tom	Arr849066	TRUE	OG0010320	N0.HOG0012983 OG0010320	FALSE	20221
Chr02	4972719	4976118	SbPI534133.02G045000	11_5519	456	5520	PI_534133_Tom	Arr849067	TRUE	OG0010321	N0.HOG0012984 OG0010321	FALSE	20222
Chr02	4991448	5002724	SbPI534133.02G045200	11_5521	1128	5522	PI_534133_Tom	Arr286092	TRUE	OG0010322	N0.HOG0012985 OG0010322	FALSE	20223
Chr02	5002178	5006340	SbPI534133.02G045300	11_5522	249	5523	PI_534133_Tom	Arr286093	TRUE	OG0010323	N0.HOG0012986 OG0010323	FALSE	20224
Chr02	5022968	5027840	SbPI534133.02G045500	11_5524	889	5525	PI_534133_Tom	Arr286095	TRUE	OG0010324	N0.HOG0012987 OG0010324	FALSE	20226
Chr02	5086413	5092921	SbPI534133.02G046100	11_5530	732	5531	PI_534133_Tom	Arr286099	TRUE	OG0010325	N0.HOG0012988 OG0010325	FALSE	20230
Chr02	5122954	5125380	SbPI534133.02G046400	11_5533	225	5534	PI_534133_Tom	Arr286101	TRUE	OG0010326	N0.HOG0012989 OG0010326	FALSE	20232
Chr02	5125858	5130898	SbPI534133.02G046500	11_5534	369	5535	PI_534133_Tom	Arr286102	TRUE	OG0010327	N0.HOG0012990 OG0010327	FALSE	20233
Chr02	5158133	5159635	SbPI534133.02G046600	11_5535	80	5536	PI_534133_Tom	Arr286103	TRUE	OG0010328	N0.HOG0012991 OG0010328	FALSE	20234
Chr02	5227322	5234287	SbPI534133.02G046800	11_5537	336	5538	PI_534133_Tom	Arr286105	TRUE	OG0010329	N0.HOG0012992 OG0010329	FALSE	20237
Chr02	5268077	5271580	SbPI534133.02G047100	11_5540	405	5541	PI_534133_Tom	Arr286108	TRUE	OG0010330	N0.HOG0012993 OG0010330	FALSE	20240
Chr02	5401721	5405579	SbPI534133.02G048400	11_5553	321	5554	PI_534133_Tom	Arr286112	TRUE	OG0010331	N0.HOG0012994 OG0010331	FALSE	20247
Chr02	5428463	5430814	SbPI534133.02G048900	11_5558	308	5559	PI_534133_Tom	Arr286117	TRUE	OG0010332	N0.HOG0012995 OG0010332	FALSE	20255
Chr02	5431556	5434891	SbPI534133.02G049000	11_5559	535	5560	PI_534133_Tom	Arr286118	TRUE	OG0010333	N0.HOG0012996 OG0010333	FALSE	20256
Chr02	5442814	5444213	SbPI534133.02G049200	11_5561	200	5562	PI_534133_Tom	Arr286119	TRUE	OG0010334	N0.HOG0012997 OG0010334	FALSE	20257
Chr02	5491576	5500842	SbPI534133.02G049300	11_5562	1545	5563	PI_534133_Tom	Arr286120	TRUE	OG0010335	N0.HOG0012998 OG0010335	FALSE	20258
Chr02	5538524	5540645	SbPI534133.02G049600	11_5565	154	5566	PI_534133_Tom	Arr286122	TRUE	OG0010336	N0.HOG0012999 OG0010336	FALSE	20260
Chr02	5566592	5567945	SbPI534133.02G049700	11_5566	261	5567	PI_534133_Tom	Arr286123	TRUE	OG0010337	N0.HOG0013000 OG0010337	FALSE	20261
Chr02	5568903	5581683	SbPI534133.02G049800	11_5567	629	5568	PI_534133_Tom	Arr286124	TRUE	OG0010338	N0.HOG0013001 OG0010338	FALSE	20263
Chr02	5613213	5619060	SbPI534133.02G050200	11_5571	177	5572	PI_534133_Tom	Arr286128	TRUE	OG0010339	N0.HOG0013002 OG0010339	FALSE	20267
Chr02	5640541	5646237	SbPI534133.02G050300	11_5572	361	5573	PI_534133_Tom	Arr286129	TRUE	OG0010340	N0.HOG0013003 OG0010340	FALSE	20268
Chr02	5664210	5674014	SbPI534133.02G050700	11_5576	603	5577	PI_534133_Tom	Arr286131	TRUE	OG0010341	N0.HOG0013004 OG0010341	FALSE	20270
Chr02	5675620	5678323	SbPI534133.02G050800	11_5577	98	5578	PI_534133_Tom	Arr286132	TRUE	OG0010342	N0.HOG0013005 OG0010342	FALSE	20272
Chr02	5692386	5694582	SbPI534133.02G050900	11_5578	83	5579	PI_534133_Tom	Arr286133	TRUE	OG0010343	N0.HOG0013006 OG0010343	FALSE	20273
Chr02	5721166	5722344	SbPI534133.02G051400	11_5583	114	5584	PI_534133_Tom	Arr286135	TRUE	OG0010344	N0.HOG0013007 OG0010344	FALSE	20276
Chr02	5727667	5729019	SbPI534133.02G051500	11_5584	124	5585	PI_534133_Tom	Arr286136	TRUE	OG0010345	N0.HOG0013008 OG0010345	FALSE	20277
Chr02	5756002	5760338	SbPI534133.02G051800	11_5587	906	5588	PI_534133_Tom	Arr286139	TRUE	OG0010346	N0.HOG0013009 OG0010346	FALSE	20280
Chr02	5771760	5773271	SbPI534133.02G052000	11_5589	441	5590	PI_534133_Tom	Arr286140	TRUE	OG0010347	N0.HOG0013010 OG0010347	FALSE	20282
Chr02	5774909	5780097	SbPI534133.02G052100	11_5590	305	5591	PI_534133_Tom	Arr286141	TRUE	OG0010348	N0.HOG0013011 OG0010348	FALSE	20283
Chr02	5798210	5799989	SbPI534133.02G052300	11_5592	383	5593	PI_534133_Tom	Arr849073	FALSE	OG0010349	N0.HOG0013012 OG0010349	FALSE	20284
Chr02	5811932	5812839	SbPI534133.02G052400	11_5593	160	5594	PI_534133_Tom	Arr286142	TRUE	OG0010350	N0.HOG0013013 OG0010350	FALSE	20285
Chr02	5813361	5816268	SbPI534133.02G052500	11_5594	440	5595	PI_534133_Tom	Arr286143	TRUE	OG0010351	N0.HOG0013014 OG0010351	FALSE	20286
Chr02	5831677	5833875	SbPI534133.02G052700	11_5596	419	5597	PI_534133_Tom	Arr286144	TRUE	OG0010352	N0.HOG0013015 OG0010352	FALSE	20287
Chr02	5864780	5866320	SbPI534133.02G053000	11_5599	444	5600	PI_534133_Tom	Arr286146	TRUE	OG0010353	N0.HOG0013016 OG0010353	FALSE	20290
Chr02	5909627	5911441	SbPI534133.02G053200	11_5601	401	5602	PI_534133_Tom	Arr286147	TRUE	OG0010354	N0.HOG0013017 OG0010354	FALSE	20291
Chr02	5968955	5970331	SbPI534133.02G053800	11_5607	447	5608	PI_534133_Tom	Arr849074	TRUE	OG0010355	N0.HOG0013018 OG0010355	FALSE	20294
Chr02	5979827	5981303	SbPI534133.02G053900	11_5608	430	5609	PI_534133_Tom	Arr849074	FALSE	OG0010356	N0.HOG0013019 OG0010356	FALSE	20294
Chr02	5994573	5995888	SbPI534133.02G054000	11_5609	395	5610	PI_534133_Tom	Arr286150	TRUE	OG0010357	N0.HOG0013020 OG0010357	FALSE	20295
Chr02	6005700	6007878	SbPI534133.02G054100	11_5610	405	5611	PI_534133_Tom	Arr849073	FALSE	OG0010358	N0.HOG0013021 OG0010358	FALSE	20284
Chr02	6023800	6027710	SbPI534133.02G054300	11_5612	659	5613	PI_534133_Tom	Arr286151	TRUE	OG0010359	N0.HOG0013022 OG0010359	FALSE	20296
Chr02	6118029	6122259	SbPI534133.02G054700	11_5616	585	5617	PI_534133_Tom	Arr286155	TRUE	OG0010360	N0.HOG0013023 OG0010360	FALSE	20302
Chr02	6141555	6148613	SbPI534133.02G054900	11_5618	541	5619	PI_534133_Tom	Arr286157	TRUE	OG0010361	N0.HOG0013024 OG0010361	FALSE	20304
Chr02	6173900	6195867	SbPI534133.02G055200	11_5621	1003	5622	PI_534133_Tom	Arr849076	FALSE	OG0010362	N0.HOG0013025 OG0010362	FALSE	20306
Chr02	6311455	6331301	SbPI534133.02G055600	11_5625	1033	5626	PI_534133_Tom	Arr849076	TRUE	OG0010363	N0.HOG0013026 OG0010363	FALSE	20306
Chr02	6335765	6337031	SbPI534133.02G055700	11_5626	301	5627	PI_534133_Tom	Arr286158	TRUE	OG0010364	N0.HOG0013027 OG0010364	FALSE	20307
Chr02	6351146	6352446	SbPI534133.02G055900	11_5628	261	5629	PI_534133_Tom	Arr286160	TRUE	OG0010365	N0.HOG0013028 OG0010365	FALSE	20309
Chr02	6353179	6353896	SbPI534133.02G056000	11_5629	239	5630	PI_534133_Tom	Arr286161	TRUE	OG0010366	N0.HOG0013029 OG0010366	FALSE	20310
Chr02	6360952	6362511	SbPI534133.02G056200	11_5631	244	5632	PI_534133_Tom	Arr849077	TRUE	OG0010367	N0.HOG0013030 OG0010367	FALSE	20311
Chr02	6392185	6395609	SbPI534133.02G056300	11_5632	725	5633	PI_534133_Tom	Arr286162	TRUE	OG0010368	N0.HOG0013031 OG0010368	FALSE	20312
Chr02	6414441	6416755	SbPI534133.02G056400	11_5633	646	5634	PI_534133_Tom	Arr286163	TRUE	OG0010369	N0.HOG0013032 OG0010369	FALSE	20313
Chr02	6418560	6426192	SbPI534133.02G056500	11_5634	810	5635	PI_534133_Tom	Arr286164	TRUE	OG0010370	N0.HOG0013033 OG0010370	FALSE	20315
Chr02	6462991	6469168	SbPI534133.02G056600	11_5635	957	5636	PI_534133_Tom	Arr286165	TRUE	OG0010371	N0.HOG0013034 OG0010371	FALSE	20316
Chr02	6470881	6472617	SbPI534133.02G056700	11_5636	558	5637	PI_534133_Tom	Arr286166	TRUE	OG0010372	N0.HOG0013035 OG0010372	FALSE	20317
Chr02	6473080	6479262	SbPI534133.02G056800	11_5637	744	5638	PI_534133_Tom	Arr286167	TRUE	OG0010373	N0.HOG0013036 OG0010373	FALSE	20318
Chr02	6491272	6495574	SbPI534133.02G056900	11_5638	749	5639	PI_534133_Tom	Arr849078	TRUE	OG0010374	N0.HOG0013037 OG0010374	FALSE	20319
Chr02	6499666	6502279	SbPI534133.02G057000	11_5639	564	5640	PI_534133_Tom	Arr286168	TRUE	OG0010375	N0.HOG0013038 OG0010375	FALSE	20320
Chr02	6540383	6544681	SbPI534133.02G057300	11_5642	738	5643	PI_534133_Tom	Arr849078	FALSE	OG0010376	N0.HOG0013039 OG0010376	FALSE	20319
Chr02	6718140	6719418	SbPI534133.02G058300	11_5652	426	5653	PI_534133_Tom	Arr849080	FALSE	OG0010377	N0.HOG0013040 OG0010377	FALSE	20333
Chr02	6727738	6733643	SbPI534133.02G058500	11_5654	454	5655	PI_534133_Tom	Arr849079	FALSE	OG0010378	N0.HOG0013041 OG0010378	FALSE	20331
Chr02	6759961	6767889	SbPI534133.02G058900	11_5658	822	5659	PI_534133_Tom	Arr286181	TRUE	OG0010379	N0.HOG0013042 OG0010379	FALSE	20337
Chr02	6813123	6816337	SbPI534133.02G059400	11_5663	308	5664	PI_534133_Tom	Arr849081	TRUE	OG0010380	N0.HOG0013043 OG0010380	FALSE	20341
Chr02	6859040	6864948	SbPI534133.02G059800	11_5667	683	5668	PI_534133_Tom	Arr286187	TRUE	OG0010381	N0.HOG0013044 OG0010381	FALSE	20345
Chr02	6920789	6921992	SbPI534133.02G060000	11_5669	401	5670	PI_534133_Tom	Arr849082	TRUE	OG0010382	N0.HOG0013045 OG0010382	FALSE	20346
Chr02	7025428	7028531	SbPI534133.02G060600	11_5675	378	5676	PI_534133_Tom	Arr849083	FALSE	OG0010383	N0.HOG0013046 OG0010383	FALSE	20349
Chr02	7070899	7074485	SbPI534133.02G061000	11_5679	211	5680	PI_534133_Tom	Arr286190	TRUE	OG0010384	N0.HOG0013047 OG0010384	FALSE	20351
Chr02	7132755	7137768	SbPI534133.02G061600	11_5685	648	5686	PI_534133_Tom	Arr286194	TRUE	OG0010385	N0.HOG0013048 OG0010385	FALSE	20358
Chr02	7230355	7242513	SbPI534133.02G062100	11_5690	1361	5691	PI_534133_Tom	Arr286197	TRUE	OG0010386	N0.HOG0013049 OG0010386	FALSE	20361
Chr02	7263713	7264995	SbPI534133.02G062200	11_5691	317	5692	PI_534133_Tom	Arr286198	TRUE	OG0010387	N0.HOG0013050 OG0010387	FALSE	20362
Chr02	7308575	7316295	SbPI534133.02G062400	11_5693	1117	5694	PI_534133_Tom	Arr849085	TRUE	OG0010388	N0.HOG0013051 OG0010388	FALSE	20363
Chr02	7320559	7330572	SbPI534133.02G062500	11_5694	1248	5695	PI_534133_Tom	Arr849085	FALSE	OG0010389	N0.HOG0013052 OG0010389	FALSE	20363
Chr02	7334174	7336109	SbPI534133.02G062600	11_5695	237	5696	PI_534133_Tom	Arr286199	TRUE	OG0010390	N0.HOG0013053 OG0010390	FALSE	20365
Chr02	7350572	7351048	SbPI534133.02G062700	11_5696	65	5697	PI_534133_Tom	Arr286200	TRUE	OG0010391	N0.HOG0013054 OG0010391	FALSE	20366
Chr02	7352375	7357579	SbPI534133.02G062800	11_5697	306	5698	PI_534133_Tom	Arr286201	TRUE	OG0010392	N0.HOG0013055 OG0010392	FALSE	20367
Chr02	7363310	7368540	SbPI534133.02G062900	11_5698	578	5699	PI_534133_Tom	Arr286202	TRUE	OG0010393	N0.HOG0013056 OG0010393	FALSE	20368
Chr02	7368738	7371038	SbPI534133.02G063000	11_5699	246	5700	PI_534133_Tom	Arr286203	TRUE	OG0010394	N0.HOG0013057 OG0010394	FALSE	20369
Chr02	7371295	7377833	SbPI534133.02G063100	11_5700	124	5701	PI_534133_Tom	Arr286204	TRUE	OG0010395	N0.HOG0013058 OG0010395	FALSE	20370
Chr02	7392889	7396799	SbPI534133.02G063200	11_5701	414	5702	PI_534133_Tom	Arr286205	TRUE	OG0010396	N0.HOG0013059 OG0010396	FALSE	20371
Chr02	7571505	7579087	SbPI534133.02G063500	11_5704	720	5705	PI_534133_Tom	Arr286206	TRUE	OG0010397	N0.HOG0013060 OG0010397	FALSE	20372
Chr02	7713854	7716065	SbPI534133.02G063600	11_5705	513	5706	PI_534133_Tom	Arr286207	TRUE	OG0010398	N0.HOG0013061 OG0010398	FALSE	20373
Chr02	7734078	7736150	SbPI534133.02G063800	11_5707	111	5708	PI_534133_Tom	Arr286209	TRUE	OG0010399	N0.HOG0013062 OG0010399	FALSE	20376
Chr02	7737197	7740612	SbPI534133.02G063900	11_5708	262	5709	PI_534133_Tom	Arr286210	TRUE	OG0010400	N0.HOG0013063 OG0010400	FALSE	20377
Chr02	7744168	7747915	SbPI534133.02G064000	11_5709	1030	5710	PI_534133_Tom	Arr286211	TRUE	OG0010401	N0.HOG0013064 OG0010401	FALSE	20378
Chr02	7761492	7763775	SbPI534133.02G064100	11_5710	280	5711	PI_534133_Tom	Arr286212	TRUE	OG0010402	N0.HOG0013065 OG0010402	FALSE	20379
Chr02	7769241	7770465	SbPI534133.02G064200	11_5711	217	5712	PI_534133_Tom	Arr286213	TRUE	OG0010403	N0.HOG0013066 OG0010403	FALSE	20380
Chr02	7773805	7779174	SbPI534133.02G064300	11_5712	563	5713	PI_534133_Tom	Arr286214	TRUE	OG0010404	N0.HOG0013067 OG0010404	FALSE	20381
Chr02	7792530	7795802	SbPI534133.02G064400	11_5713	1050	5714	PI_534133_Tom	Arr849086	FALSE	OG0010405	N0.HOG0013068 OG0010405	FALSE	20382
Chr02	7837621	7841175	SbPI534133.02G064700	11_5716	1041	5717	PI_534133_Tom	Arr849086	TRUE	OG0010406	N0.HOG0013069 OG0010406	FALSE	20382
Chr02	7881123	7887512	SbPI534133.02G065100	11_5720	1082	5721	PI_534133_Tom	Arr286215	TRUE	OG0010407	N0.HOG0013070 OG0010407	FALSE	20385
Chr02	7895566	7897075	SbPI534133.02G065200	11_5721	292	5722	PI_534133_Tom	Arr286216	TRUE	OG0010408	N0.HOG0013071 OG0010408	FALSE	20386
Chr02	7930364	7933861	SbPI534133.02G065500	11_5724	762	5725	PI_534133_Tom	Arr286218	TRUE	OG0010409	N0.HOG0013072 OG0010409	FALSE	20388
Chr02	7934642	7939538	SbPI534133.02G065600	11_5725	439	5726	PI_534133_Tom	Arr286219	TRUE	OG0010410	N0.HOG0013073 OG0010410	FALSE	20389
Chr02	7940813	7945869	SbPI534133.02G065700	11_5726	488	5727	PI_534133_Tom	Arr286220	TRUE	OG0010411	N0.HOG0013074 OG0010411	FALSE	20390
Chr02	7999368	8007443	SbPI534133.02G066000	11_5729	1330	5730	PI_534133_Tom	Arr286223	TRUE	OG0010412	N0.HOG0013075 OG0010412	FALSE	20394
Chr02	8024388	8031203	SbPI534133.02G066100	11_5730	585	5731	PI_534133_Tom	Arr286224	TRUE	OG0010413	N0.HOG0013076 OG0010413	FALSE	20395
Chr02	8033889	8042641	SbPI534133.02G066200	11_5731	590	5732	PI_534133_Tom	Arr286225	TRUE	OG0010414	N0.HOG0013077 OG0010414	FALSE	20396
Chr02	8049632	8050721	SbPI534133.02G066300	11_5732	363	5733	PI_534133_Tom	Arr286226	TRUE	OG0010415	N0.HOG0013078 OG0010415	FALSE	20397
Chr02	8081660	8086491	SbPI534133.02G066500	11_5734	762	5735	PI_534133_Tom	Arr286228	TRUE	OG0010416	N0.HOG0013079 OG0010416	FALSE	20399
Chr02	8093873	8096050	SbPI534133.02G066600	11_5735	439	5736	PI_534133_Tom	Arr286229	TRUE	OG0010417	N0.HOG0013080 OG0010417	FALSE	20400
Chr02	8097161	8103337	SbPI534133.02G066700	11_5736	177	5737	PI_534133_Tom	Arr286230	TRUE	OG0010418	N0.HOG0013081 OG0010418	FALSE	20401
Chr02	8256617	8260662	SbPI534133.02G067500	11_5744	440	5745	PI_534133_Tom	Arr286235	TRUE	OG0010419	N0.HOG0013082 OG0010419	FALSE	20408
Chr02	8263254	8266470	SbPI534133.02G067600	11_5745	246	5746	PI_534133_Tom	Arr286236	TRUE	OG0010420	N0.HOG0013083 OG0010420	FALSE	20409
Chr02	8266625	8271460	SbPI534133.02G067700	11_5746	606	5747	PI_534133_Tom	Arr286237	TRUE	OG0010421	N0.HOG0013084 OG0010421	FALSE	20410
Chr02	8273563	8274674	SbPI534133.02G067800	11_5747	135	5748	PI_534133_Tom	Arr286238	TRUE	OG0010422	N0.HOG0013085 OG0010422	FALSE	20411
Chr02	8304278	8305013	SbPI534133.02G068300	11_5752	152	5753	PI_534133_Tom	Arr286240	TRUE	OG0010423	N0.HOG0013086 OG0010423	FALSE	20415
Chr02	8360569	8366960	SbPI534133.02G068500	11_5754	252	5755	PI_534133_Tom	Arr286242	TRUE	OG0010424	N0.HOG0013087 OG0010424	FALSE	20417
Chr02	8369592	8375672	SbPI534133.02G068600	11_5755	831	5756	PI_534133_Tom	Arr286243	TRUE	OG0010425	N0.HOG0013088 OG0010425	FALSE	20418
Chr02	8376486	8377288	SbPI534133.02G068700	11_5756	201	5757	PI_534133_Tom	Arr286244	TRUE	OG0010426	N0.HOG0013089 OG0010426	FALSE	20419
Chr02	8580003	8582406	SbPI534133.02G069100	11_5760	293	5761	PI_534133_Tom	Arr286245	TRUE	OG0010427	N0.HOG0013090 OG0010427	FALSE	20421
Chr02	8603525	8606378	SbPI534133.02G069400	11_5763	502	5764	PI_534133_Tom	Arr286246	TRUE	OG0010428	N0.HOG0013091 OG0010428	FALSE	20422
Chr02	8617149	8618954	SbPI534133.02G069500	11_5764	291	5765	PI_534133_Tom	Arr286247	TRUE	OG0010429	N0.HOG0013092 OG0010429	FALSE	20423
Chr02	8642601	8645130	SbPI534133.02G069600	11_5765	718	5766	PI_534133_Tom	Arr286248	TRUE	OG0010430	N0.HOG0013093 OG0010430	FALSE	20424
Chr02	8669828	8670569	SbPI534133.02G069800	11_5767	247	5768	PI_534133_Tom	Arr849089	TRUE	OG0010431	N0.HOG0013094 OG0010431	FALSE	20425
Chr02	8688351	8689113	SbPI534133.02G069900	11_5768	242	5769	PI_534133_Tom	Arr286249	TRUE	OG0010432	N0.HOG0013095 OG0010432	FALSE	20426
Chr02	8705543	8706269	SbPI534133.02G070000	11_5769	242	5770	PI_534133_Tom	Arr286250	TRUE	OG0010433	N0.HOG0013096 OG0010433	FALSE	20428
Chr02	8790500	8799392	SbPI534133.02G070200	11_5771	282	5772	PI_534133_Tom	Arr286251	TRUE	OG0010434	N0.HOG0013097 OG0010434	FALSE	20429
Chr02	8810166	8812208	SbPI534133.02G070300	11_5772	358	5773	PI_534133_Tom	Arr286252	TRUE	OG0010435	N0.HOG0013098 OG0010435	FALSE	20430
Chr02	8815105	8821029	SbPI534133.02G070400	11_5773	556	5774	PI_534133_Tom	Arr286253	TRUE	OG0010436	N0.HOG0013099 OG0010436	FALSE	20431
Chr02	8836708	8844212	SbPI534133.02G070800	11_5777	924	5778	PI_534133_Tom	Arr286256	TRUE	OG0010437	N0.HOG0013100 OG0010437	FALSE	20434
Chr02	8852809	8854777	SbPI534133.02G071000	11_5779	334	5780	PI_534133_Tom	Arr286258	TRUE	OG0010438	N0.HOG0013101 OG0010438	FALSE	20437
Chr02	8975114	8977799	SbPI534133.02G071600	11_5785	213	5786	PI_534133_Tom	Arr849090	FALSE	OG0010439	N0.HOG0013102 OG0010439	FALSE	20440
Chr02	8984443	8985988	SbPI534133.02G071700	11_5786	221	5787	PI_534133_Tom	Arr849090	FALSE	OG0010440	N0.HOG0013103 OG0010440	FALSE	20440
Chr02	9006541	9010197	SbPI534133.02G071800	11_5787	431	5788	PI_534133_Tom	Arr286261	TRUE	OG0010441	N0.HOG0013104 OG0010441	FALSE	20443
Chr02	9011415	9014979	SbPI534133.02G071900	11_5788	896	5789	PI_534133_Tom	Arr286262	TRUE	OG0010442	N0.HOG0013105 OG0010442	FALSE	20444
Chr02	9017270	9021006	SbPI534133.02G072000	11_5789	934	5790	PI_534133_Tom	Arr286263	TRUE	OG0010443	N0.HOG0013106 OG0010443	FALSE	20445
Chr02	9022776	9026510	SbPI534133.02G072100	11_5790	389	5791	PI_534133_Tom	Arr286264	TRUE	OG0010444	N0.HOG0013107 OG0010444	FALSE	20446
Chr02	9036257	9042297	SbPI534133.02G072200	11_5791	226	5792	PI_534133_Tom	Arr286265	TRUE	OG0010445	N0.HOG0013108 OG0010445	FALSE	20447
Chr02	9042772	9046374	SbPI534133.02G072300	11_5792	245	5793	PI_534133_Tom	Arr286266	TRUE	OG0010446	N0.HOG0013109 OG0010446	FALSE	20448
Chr02	9047957	9051043	SbPI534133.02G072400	11_5793	435	5794	PI_534133_Tom	Arr286267	TRUE	OG0010447	N0.HOG0013110 OG0010447	FALSE	20449
Chr02	9056727	9061158	SbPI534133.02G072500	11_5794	541	5795	PI_534133_Tom	Arr286268	TRUE	OG0010448	N0.HOG0013111 OG0010448	FALSE	20450
Chr02	9072685	9075872	SbPI534133.02G072600	11_5795	224	5796	PI_534133_Tom	Arr286269	TRUE	OG0010449	N0.HOG0013112 OG0010449	FALSE	20451
Chr02	9078262	9088245	SbPI534133.02G072800	11_5797	256	5798	PI_534133_Tom	Arr286270	TRUE	OG0010450	N0.HOG0013113 OG0010450	FALSE	20453
Chr02	9145041	9150700	SbPI534133.02G073100	11_5800	723	5801	PI_534133_Tom	Arr286273	TRUE	OG0010451	N0.HOG0013114 OG0010451	FALSE	20456
Chr02	9152152	9152320	SbPI534133.02G073200	11_5801	56	5802	PI_534133_Tom	Arr286274	TRUE	OG0010452	N0.HOG0013115 OG0010452	FALSE	20457
Chr02	9157557	9160153	SbPI534133.02G073300	11_5802	505	5803	PI_534133_Tom	Arr286275	TRUE	OG0010453	N0.HOG0013116 OG0010453	FALSE	20458
Chr02	9163448	9168260	SbPI534133.02G073400	11_5803	440	5804	PI_534133_Tom	Arr286276	TRUE	OG0010454	N0.HOG0013117 OG0010454	FALSE	20459
Chr02	9173607	9177348	SbPI534133.02G073600	11_5805	481	5806	PI_534133_Tom	Arr286278	TRUE	OG0010455	N0.HOG0013118 OG0010455	FALSE	20461
Chr02	9183652	9186021	SbPI534133.02G073700	11_5806	486	5807	PI_534133_Tom	Arr286279	TRUE	OG0010456	N0.HOG0013119 OG0010456	FALSE	20463
Chr02	9198171	9200237	SbPI534133.02G073800	11_5807	480	5808	PI_534133_Tom	Arr286280	TRUE	OG0010457	N0.HOG0013120 OG0010457	FALSE	20464
Chr02	9210705	9212662	SbPI534133.02G073900	11_5808	476	5809	PI_534133_Tom	Arr286281	TRUE	OG0010458	N0.HOG0013121 OG0010458	FALSE	20465
Chr02	9343885	9348619	SbPI534133.02G074800	11_5817	879	5818	PI_534133_Tom	Arr286285	TRUE	OG0010459	N0.HOG0013122 OG0010459	FALSE	20470
Chr02	9376010	9379409	SbPI534133.02G075100	11_5820	947	5821	PI_534133_Tom	Arr286288	TRUE	OG0010460	N0.HOG0013123 OG0010460	FALSE	20474
Chr02	9426297	9429425	SbPI534133.02G075400	11_5823	624	5824	PI_534133_Tom	Arr286290	TRUE	OG0010461	N0.HOG0013124 OG0010461	FALSE	20477
Chr02	9448927	9453211	SbPI534133.02G075800	11_5827	167	5828	PI_534133_Tom	Arr286292	TRUE	OG0010462	N0.HOG0013125 OG0010462	FALSE	20479
Chr02	9454845	9457407	SbPI534133.02G075900	11_5828	496	5829	PI_534133_Tom	Arr286293	TRUE	OG0010463	N0.HOG0013126 OG0010463	FALSE	20480
Chr02	9457437	9460719	SbPI534133.02G076000	11_5829	84	5830	PI_534133_Tom	Arr286294	TRUE	OG0010464	N0.HOG0013127 OG0010464	FALSE	20481
Chr02	9462194	9462924	SbPI534133.02G076100	11_5830	150	5831	PI_534133_Tom	Arr286295	TRUE	OG0010465	N0.HOG0013128 OG0010465	FALSE	20482
Chr02	9539794	9540651	SbPI534133.02G076900	11_5838	195	5839	PI_534133_Tom	Arr286301	TRUE	OG0010466	N0.HOG0013129 OG0010466	FALSE	20489
Chr02	9553223	9554352	SbPI534133.02G077200	11_5841	79	5842	PI_534133_Tom	Arr849094	FALSE	OG0010467	N0.HOG0013130 OG0010467	FALSE	20490
Chr02	9559114	9560869	SbPI534133.02G077300	11_5842	512	5843	PI_534133_Tom	Arr286302	TRUE	OG0010468	N0.HOG0013131 OG0010468	FALSE	20491
Chr02	9572959	9579830	SbPI534133.02G077400	11_5843	399	5844	PI_534133_Tom	Arr286303	TRUE	OG0010469	N0.HOG0013132 OG0010469	FALSE	20492
Chr02	9596955	9600291	SbPI534133.02G077700	11_5846	500	5847	PI_534133_Tom	Arr286304	TRUE	OG0010470	N0.HOG0013133 OG0010470	FALSE	20494
Chr02	9600718	9604829	SbPI534133.02G077800	11_5847	422	5848	PI_534133_Tom	Arr286305	TRUE	OG0010471	N0.HOG0013134 OG0010471	FALSE	20495
Chr02	9621043	9622294	SbPI534133.02G077900	11_5848	417	5849	PI_534133_Tom	Arr288696	TRUE	OG0010472	N0.HOG0013136 OG0010472	FALSE	24989
Chr02	9632397	9636387	SbPI534133.02G078000	11_5849	300	5850	PI_534133_Tom	Arr286306	TRUE	OG0010473	N0.HOG0013138 OG0010473	FALSE	20497
Chr02	9638926	9644284	SbPI534133.02G078100	11_5850	450	5851	PI_534133_Tom	Arr286307	TRUE	OG0010474	N0.HOG0013139 OG0010474	FALSE	20498
Chr02	9694714	9696017	SbPI534133.02G078300	11_5852	253	5853	PI_534133_Tom	Arr286309	TRUE	OG0010475	N0.HOG0013140 OG0010475	FALSE	20501
Chr02	9699413	9700897	SbPI534133.02G078400	11_5853	316	5854	PI_534133_Tom	Arr286310	TRUE	OG0010476	N0.HOG0013141 OG0010476	FALSE	20502
Chr02	9713377	9717866	SbPI534133.02G078700	11_5856	354	5857	PI_534133_Tom	Arr286313	TRUE	OG0010477	N0.HOG0013142 OG0010477	FALSE	20505
Chr02	9721248	9734177	SbPI534133.02G078800	11_5857	484	5858	PI_534133_Tom	Arr286314	TRUE	OG0010478	N0.HOG0013143 OG0010478	FALSE	20506
Chr02	9742857	9745479	SbPI534133.02G078900	11_5858	629	5859	PI_534133_Tom	Arr286315	TRUE	OG0010479	N0.HOG0013144 OG0010479	FALSE	20508
Chr02	9761846	9764729	SbPI534133.02G079100	11_5860	345	5861	PI_534133_Tom	Arr286317	TRUE	OG0010480	N0.HOG0013145 OG0010480	FALSE	20510
Chr02	9799273	9800442	SbPI534133.02G079500	11_5864	271	5865	PI_534133_Tom	Arr849096	TRUE	OG0010481	N0.HOG0013146 OG0010481	FALSE	20512
Chr02	9802621	9803744	SbPI534133.02G079600	11_5865	224	5866	PI_534133_Tom	Arr849096	FALSE	OG0010482	N0.HOG0013147 OG0010482	FALSE	20512
Chr02	9816640	9820880	SbPI534133.02G079900	11_5868	117	5869	PI_534133_Tom	Arr286320	TRUE	OG0010483	N0.HOG0013148 OG0010483	FALSE	20514
Chr02	9827460	9831168	SbPI534133.02G080000	11_5869	450	5870	PI_534133_Tom	Arr286321	TRUE	OG0010484	N0.HOG0013149 OG0010484	FALSE	20516
Chr02	9941167	9942848	SbPI534133.02G080600	11_5875	306	5876	PI_534133_Tom	Arr849097	FALSE	OG0010485	N0.HOG0013150 OG0010485	FALSE	20519
Chr02	10036589	10038772	SbPI534133.02G081100	11_5880	115	5881	PI_534133_Tom	Arr286328	TRUE	OG0010486	N0.HOG0013151 OG0010486	FALSE	20525
Chr02	10040164	10040781	SbPI534133.02G081200	11_5881	85	5882	PI_534133_Tom	Arr286329	TRUE	OG0010487	N0.HOG0013152 OG0010487	FALSE	20526
Chr02	10052927	10053752	SbPI534133.02G081300	11_5882	108	5883	PI_534133_Tom	Arr286330	TRUE	OG0010488	N0.HOG0013153 OG0010488	FALSE	20527
Chr02	10056301	10059615	SbPI534133.02G081400	11_5883	516	5884	PI_534133_Tom	Arr286331	TRUE	OG0010489	N0.HOG0013154 OG0010489	FALSE	20528
Chr02	10066817	10070432	SbPI534133.02G081600	11_5885	495	5886	PI_534133_Tom	Arr286333	TRUE	OG0010490	N0.HOG0013155 OG0010490	FALSE	20530
Chr02	10095096	10100538	SbPI534133.02G081800	11_5887	526	5888	PI_534133_Tom	Arr286335	TRUE	OG0010491	N0.HOG0013156 OG0010491	FALSE	20533
Chr02	10108271	10110867	SbPI534133.02G081900	11_5888	257	5889	PI_534133_Tom	Arr286336	TRUE	OG0010492	N0.HOG0013157 OG0010492	FALSE	20534
Chr02	10111163	10118807	SbPI534133.02G082000	11_5889	369	5890	PI_534133_Tom	Arr286337	TRUE	OG0010493	N0.HOG0013158 OG0010493	FALSE	20535
Chr02	10481628	10482696	SbPI534133.02G082500	11_5894	356	5895	PI_534133_Tom	Arr286340	TRUE	OG0010494	N0.HOG0013159 OG0010494	FALSE	20540
Chr02	10501479	10503230	SbPI534133.02G082600	11_5895	245	5896	PI_534133_Tom	Arr286341	TRUE	OG0010495	N0.HOG0013160 OG0010495	FALSE	20542
Chr02	10530079	10532755	SbPI534133.02G082900	11_5898	472	5899	PI_534133_Tom	Arr849099	FALSE	OG0010496	N0.HOG0013161 OG0010496	FALSE	20545
Chr02	10728460	10732749	SbPI534133.02G084300	11_5912	391	5913	PI_534133_Tom	Arr286346	TRUE	OG0010497	N0.HOG0013162 OG0010497	FALSE	20550
Chr02	10766423	10769245	SbPI534133.02G084500	11_5914	246	5915	PI_534133_Tom	Arr286347	TRUE	OG0010498	N0.HOG0013163 OG0010498	FALSE	20551
Chr02	10783083	10789453	SbPI534133.02G084600	11_5915	840	5916	PI_534133_Tom	Arr286348	TRUE	OG0010499	N0.HOG0013164 OG0010499	FALSE	20552
Chr02	11233648	11235199	SbPI534133.02G085300	11_5922	517	5923	PI_534133_Tom	Arr849100	FALSE	OG0010500	N0.HOG0013165 OG0010500	FALSE	20546
Chr02	11437070	11444528	SbPI534133.02G085700	11_5926	690	5927	PI_534133_Tom	Arr286352	TRUE	OG0010501	N0.HOG0013166 OG0010501	FALSE	20560
Chr02	11463993	11469216	SbPI534133.02G085800	11_5927	386	5928	PI_534133_Tom	Arr286353	TRUE	OG0010502	N0.HOG0013167 OG0010502	FALSE	20561
Chr02	11470128	11473632	SbPI534133.02G085900	11_5928	385	5929	PI_534133_Tom	Arr286354	TRUE	OG0010503	N0.HOG0013168 OG0010503	FALSE	20562
Chr02	11799902	11808534	SbPI534133.02G086100	11_5930	435	5931	PI_534133_Tom	Arr286355	TRUE	OG0010504	N0.HOG0013169 OG0010504	FALSE	20563
Chr02	11856988	11859212	SbPI534133.02G086200	11_5931	298	5932	PI_534133_Tom	Arr286356	TRUE	OG0010505	N0.HOG0013170 OG0010505	FALSE	20565
Chr02	12219636	12220191	SbPI534133.02G086800	11_5937	185	5938	PI_534133_Tom	Arr849103	FALSE	OG0010506	N0.HOG0013171 OG0010506	FALSE	20568
Chr02	11997801	12000771	SbPI534133.02G086400	11_5933	224	5934	PI_534133_Tom	Arr849102	TRUE	OG0010507	N0.HOG0013172 OG0010507	FALSE	20567
Chr02	11993266	11996351	SbPI534133.02G086300	11_5932	449	5933	PI_534133_Tom	Arr286357	TRUE	OG0010508	N0.HOG0013173 OG0010508	FALSE	20566
Chr02	12333167	12339683	SbPI534133.02G087000	11_5939	447	5940	PI_534133_Tom	Arr286360	TRUE	OG0010509	N0.HOG0013174 OG0010509	FALSE	20572
Chr02	12432968	12436627	SbPI534133.02G087300	11_5942	497	5943	PI_534133_Tom	Arr286362	TRUE	OG0010510	N0.HOG0013175 OG0010510	FALSE	20574
Chr02	12460790	12466761	SbPI534133.02G087500	11_5944	1307	5945	PI_534133_Tom	Arr286364	TRUE	OG0010511	N0.HOG0013176 OG0010511	FALSE	20576
Chr02	12646391	12648941	SbPI534133.02G088000	11_5949	328	5950	PI_534133_Tom	Arr286369	TRUE	OG0010512	N0.HOG0013177 OG0010512	FALSE	20582
Chr02	12650757	12652131	SbPI534133.02G088100	11_5950	97	5951	PI_534133_Tom	Arr286370	TRUE	OG0010513	N0.HOG0013178 OG0010513	FALSE	20583
Chr02	12665264	12666827	SbPI534133.02G088200	11_5951	98	5952	PI_534133_Tom	Arr286371	TRUE	OG0010514	N0.HOG0013179 OG0010514	FALSE	20584
Chr02	12688985	12692582	SbPI534133.02G088400	11_5953	608	5954	PI_534133_Tom	Arr849099	FALSE	OG0010515	N0.HOG0013180 OG0010515	FALSE	20545
Chr02	12757660	12759825	SbPI534133.02G088700	11_5956	497	5957	PI_534133_Tom	Arr849104	TRUE	OG0010516	N0.HOG0013181 OG0010516	FALSE	20587
Chr02	12851183	12853978	SbPI534133.02G089000	11_5959	254	5960	PI_534133_Tom	Arr286375	TRUE	OG0010517	N0.HOG0013182 OG0010517	FALSE	20589
Chr02	12952199	12954542	SbPI534133.02G089400	11_5963	513	5964	PI_534133_Tom	Arr849105	TRUE	OG0010518	N0.HOG0013183 OG0010518	FALSE	20590
Chr02	13282894	13285232	SbPI534133.02G090400	11_5973	672	5974	PI_534133_Tom	Arr849107	TRUE	OG0010519	N0.HOG0013184 OG0010519	FALSE	20595
Chr02	13341326	13344151	SbPI534133.02G090500	11_5974	340	5975	PI_534133_Tom	Arr286378	TRUE	OG0010520	N0.HOG0013185 OG0010520	FALSE	20596
Chr02	13351751	13354029	SbPI534133.02G090600	11_5975	472	5976	PI_534133_Tom	Arr849099	FALSE	OG0010521	N0.HOG0013186 OG0010521	FALSE	20545
Chr02	13382169	13384509	SbPI534133.02G090700	11_5976	477	5977	PI_534133_Tom	Arr849099	FALSE	OG0010522	N0.HOG0013187 OG0010522	FALSE	20545
Chr02	13393301	13399428	SbPI534133.02G090900	11_5978	523	5979	PI_534133_Tom	Arr286380	TRUE	OG0010523	N0.HOG0013188 OG0010523	FALSE	20598
Chr02	13440485	13442183	SbPI534133.02G091000	11_5979	521	5980	PI_534133_Tom	Arr286381	TRUE	OG0010524	N0.HOG0013189 OG0010524	FALSE	20599
Chr02	13449948	13451384	SbPI534133.02G091100	11_5980	437	5981	PI_534133_Tom	Arr286382	TRUE	OG0010525	N0.HOG0013190 OG0010525	FALSE	20600
Chr02	13516927	13518658	SbPI534133.02G091300	11_5982	509	5983	PI_534133_Tom	Arr286384	TRUE	OG0010526	N0.HOG0013191 OG0010526	FALSE	20602
Chr02	13521364	13554328	SbPI534133.02G091400	11_5983	416	5984	PI_534133_Tom	Arr286385	TRUE	OG0010527	N0.HOG0013192 OG0010527	FALSE	20603
Chr02	13666289	13667192	SbPI534133.02G092300	11_5992	301	5993	PI_534133_Tom	Arr286388	TRUE	OG0010528	N0.HOG0013193 OG0010528	FALSE	20609
Chr02	13684888	13687220	SbPI534133.02G092400	11_5993	561	5994	PI_534133_Tom	Arr286389	TRUE	OG0010529	N0.HOG0013194 OG0010529	FALSE	20610
Chr02	13687458	13691014	SbPI534133.02G092500	11_5994	542	5995	PI_534133_Tom	Arr286390	TRUE	OG0010530	N0.HOG0013195 OG0010530	FALSE	20611
Chr02	13744440	13748142	SbPI534133.02G092700	11_5996	692	5997	PI_534133_Tom	Arr286392	TRUE	OG0010531	N0.HOG0013196 OG0010531	FALSE	20613
Chr02	13750781	13755475	SbPI534133.02G092800	11_5997	438	5998	PI_534133_Tom	Arr286393	TRUE	OG0010532	N0.HOG0013197 OG0010532	FALSE	20614
Chr02	13755206	13757692	SbPI534133.02G092900	11_5998	441	5999	PI_534133_Tom	Arr286394	TRUE	OG0010533	N0.HOG0013198 OG0010533	FALSE	20616
Chr02	13785140	13788311	SbPI534133.02G093000	11_5999	233	6000	PI_534133_Tom	Arr286395	TRUE	OG0010534	N0.HOG0013199 OG0010534	FALSE	20617
Chr02	13789227	13796881	SbPI534133.02G093100	11_6000	281	6001	PI_534133_Tom	Arr286396	TRUE	OG0010535	N0.HOG0013200 OG0010535	FALSE	20618
Chr02	13796990	13813620	SbPI534133.02G093200	11_6001	868	6002	PI_534133_Tom	Arr286397	TRUE	OG0010536	N0.HOG0013201 OG0010536	FALSE	20620
Chr02	13816591	13819362	SbPI534133.02G093300	11_6002	319	6003	PI_534133_Tom	Arr286398	TRUE	OG0010537	N0.HOG0013202 OG0010537	FALSE	20621
Chr02	13819785	13825556	SbPI534133.02G093400	11_6003	254	6004	PI_534133_Tom	Arr286399	TRUE	OG0010538	N0.HOG0013203 OG0010538	FALSE	20622
Chr02	13830287	13830916	SbPI534133.02G093500	11_6004	78	6005	PI_534133_Tom	Arr286400	TRUE	OG0010539	N0.HOG0013204 OG0010539	FALSE	20623
Chr02	13831348	13833674	SbPI534133.02G093600	11_6005	415	6006	PI_534133_Tom	Arr286401	TRUE	OG0010540	N0.HOG0013205 OG0010540	FALSE	20624
Chr02	13844007	13846320	SbPI534133.02G093700	11_6006	379	6007	PI_534133_Tom	Arr286402	TRUE	OG0010541	N0.HOG0013206 OG0010541	FALSE	20625
Chr02	13848613	13851239	SbPI534133.02G093800	11_6007	113	6008	PI_534133_Tom	Arr286403	TRUE	OG0010542	N0.HOG0013207 OG0010542	FALSE	20629
Chr02	13851344	13856513	SbPI534133.02G093900	11_6008	669	6009	PI_534133_Tom	Arr286404	TRUE	OG0010543	N0.HOG0013208 OG0010543	FALSE	20630
Chr02	13894027	13899811	SbPI534133.02G094000	11_6009	563	6010	PI_534133_Tom	Arr286405	TRUE	OG0010544	N0.HOG0013209 OG0010544	FALSE	20631
Chr02	13900081	13905038	SbPI534133.02G094100	11_6010	836	6011	PI_534133_Tom	Arr286406	TRUE	OG0010545	N0.HOG0013210 OG0010545	FALSE	20632
Chr02	13996431	14003699	SbPI534133.02G094600	11_6015	799	6016	PI_534133_Tom	Arr286411	TRUE	OG0010546	N0.HOG0013211 OG0010546	FALSE	20637
Chr02	14062851	14065890	SbPI534133.02G094800	11_6017	203	6018	PI_534133_Tom	Arr286413	TRUE	OG0010547	N0.HOG0013212 OG0010547	FALSE	20640
Chr02	14071939	14075048	SbPI534133.02G094900	11_6018	167	6019	PI_534133_Tom	Arr286414	TRUE	OG0010548	N0.HOG0013213 OG0010548	FALSE	20641
Chr02	14105724	14106998	SbPI534133.02G095200	11_6021	128	6022	PI_534133_Tom	Arr286417	TRUE	OG0010549	N0.HOG0013214 OG0010549	FALSE	20644
Chr02	14107819	14111315	SbPI534133.02G095300	11_6022	489	6023	PI_534133_Tom	Arr286418	TRUE	OG0010550	N0.HOG0013215 OG0010550	FALSE	20645
Chr02	14140841	14143011	SbPI534133.02G095500	11_6024	483	6025	PI_534133_Tom	Arr286419	TRUE	OG0010551	N0.HOG0013216 OG0010551	FALSE	20646
Chr02	14182606	14223342	SbPI534133.02G095700	11_6026	509	6027	PI_534133_Tom	Arr286421	TRUE	OG0010552	N0.HOG0013217 OG0010552	FALSE	20648
Chr02	14286424	14290483	SbPI534133.02G096300	11_6032	493	6033	PI_534133_Tom	Arr849111	TRUE	OG0010553	N0.HOG0013218 OG0010553	FALSE	20651
Chr02	14291282	14305564	SbPI534133.02G096400	11_6033	515	6034	PI_534133_Tom	Arr286422	TRUE	OG0010554	N0.HOG0013219 OG0010554	FALSE	20652
Chr02	14351153	14367768	SbPI534133.02G096500	11_6034	1068	6035	PI_534133_Tom	Arr286423	TRUE	OG0010555	N0.HOG0013220 OG0010555	FALSE	20653
Chr02	14409277	14410126	SbPI534133.02G096700	11_6036	144	6037	PI_534133_Tom	Arr286425	TRUE	OG0010556	N0.HOG0013221 OG0010556	FALSE	20656
Chr02	14440071	14440953	SbPI534133.02G096800	11_6037	253	6038	PI_534133_Tom	Arr286426	TRUE	OG0010557	N0.HOG0013222 OG0010557	FALSE	20657
Chr02	14499694	14501763	SbPI534133.02G096900	11_6038	433	6039	PI_534133_Tom	Arr286427	TRUE	OG0010558	N0.HOG0013223 OG0010558	FALSE	20658
Chr02	14507944	14509298	SbPI534133.02G097000	11_6039	419	6040	PI_534133_Tom	Arr286428	TRUE	OG0010559	N0.HOG0013224 OG0010559	FALSE	20659
Chr02	14579291	14586522	SbPI534133.02G097200	11_6041	608	6042	PI_534133_Tom	Arr286430	TRUE	OG0010560	N0.HOG0013225 OG0010560	FALSE	20661
Chr02	14591076	14592854	SbPI534133.02G097300	11_6042	542	6043	PI_534133_Tom	Arr286431	TRUE	OG0010561	N0.HOG0013226 OG0010561	FALSE	20662
Chr02	14600351	14606042	SbPI534133.02G097400	11_6043	180	6044	PI_534133_Tom	Arr286432	TRUE	OG0010562	N0.HOG0013227 OG0010562	FALSE	20663
Chr02	14607286	14619292	SbPI534133.02G097500	11_6044	980	6045	PI_534133_Tom	Arr286433	TRUE	OG0010563	N0.HOG0013228 OG0010563	FALSE	20664
Chr02	14627221	14630855	SbPI534133.02G097600	11_6045	332	6046	PI_534133_Tom	Arr286434	TRUE	OG0010564	N0.HOG0013229 OG0010564	FALSE	20666
Chr02	14670896	14671609	SbPI534133.02G097700	11_6046	104	6047	PI_534133_Tom	Arr286435	TRUE	OG0010565	N0.HOG0013230 OG0010565	FALSE	20667
Chr02	14680092	14683183	SbPI534133.02G097900	11_6048	313	6049	PI_534133_Tom	Arr286436	TRUE	OG0010566	N0.HOG0013231 OG0010566	FALSE	20669
Chr02	14695858	14700204	SbPI534133.02G098000	11_6049	337	6050	PI_534133_Tom	Arr286437	TRUE	OG0010567	N0.HOG0013232 OG0010567	FALSE	20670
Chr02	14702129	14705953	SbPI534133.02G098100	11_6050	262	6051	PI_534133_Tom	Arr286438	TRUE	OG0010568	N0.HOG0013233 OG0010568	FALSE	20671
Chr02	14707940	14709436	SbPI534133.02G098200	11_6051	388	6052	PI_534133_Tom	Arr286439	TRUE	OG0010569	N0.HOG0013234 OG0010569	FALSE	20672
Chr02	14723278	14724776	SbPI534133.02G098300	11_6052	487	6053	PI_534133_Tom	Arr286440	TRUE	OG0010570	N0.HOG0013235 OG0010570	FALSE	20673
Chr02	14726776	14729910	SbPI534133.02G098400	11_6053	255	6054	PI_534133_Tom	Arr849112	TRUE	OG0010571	N0.HOG0013236 OG0010571	FALSE	20668
Chr02	14733236	14736823	SbPI534133.02G098500	11_6054	424	6055	PI_534133_Tom	Arr286441	TRUE	OG0010572	N0.HOG0013237 OG0010572	FALSE	20674
Chr02	14746832	14756519	SbPI534133.02G098600	11_6055	586	6056	PI_534133_Tom	Arr286442	TRUE	OG0010573	N0.HOG0013238 OG0010573	FALSE	20676
Chr02	14843732	14882293	SbPI534133.02G098800	11_6057	1048	6058	PI_534133_Tom	Arr849113	TRUE	OG0010574	N0.HOG0013239 OG0010574	FALSE	20678
Chr02	14929484	14946318	SbPI534133.02G099000	11_6059	1921	6060	PI_534133_Tom	Arr286444	TRUE	OG0010575	N0.HOG0013240 OG0010575	FALSE	20679
Chr02	14959799	14961194	SbPI534133.02G099100	11_6060	167	6061	PI_534133_Tom	Arr286445	TRUE	OG0010576	N0.HOG0013241 OG0010576	FALSE	20680
Chr02	14999868	15002806	SbPI534133.02G099300	11_6062	291	6063	PI_534133_Tom	Arr286447	TRUE	OG0010577	N0.HOG0013242 OG0010577	FALSE	20682
Chr02	15005602	15011562	SbPI534133.02G099400	11_6063	1088	6064	PI_534133_Tom	Arr286448	TRUE	OG0010578	N0.HOG0013243 OG0010578	FALSE	20684
Chr02	15056322	15059580	SbPI534133.02G099600	11_6065	377	6066	PI_534133_Tom	Arr286450	TRUE	OG0010579	N0.HOG0013244 OG0010579	FALSE	20686
Chr02	15104149	15107812	SbPI534133.02G099900	11_6068	522	6069	PI_534133_Tom	Arr286451	TRUE	OG0010580	N0.HOG0013245 OG0010580	FALSE	20688
Chr02	15114545	15115851	SbPI534133.02G100000	11_6069	363	6070	PI_534133_Tom	Arr286452	TRUE	OG0010581	N0.HOG0013246 OG0010581	FALSE	20689
Chr02	15182188	15189551	SbPI534133.02G100100	11_6070	368	6071	PI_534133_Tom	Arr286453	TRUE	OG0010582	N0.HOG0013247 OG0010582	FALSE	20690
Chr02	15196253	15197447	SbPI534133.02G100200	11_6071	212	6072	PI_534133_Tom	Arr286454	TRUE	OG0010583	N0.HOG0013248 OG0010583	FALSE	20691
Chr02	15390141	15392659	SbPI534133.02G100900	11_6078	507	6079	PI_534133_Tom	Arr286458	TRUE	OG0010584	N0.HOG0013249 OG0010584	FALSE	20697
Chr02	15415965	15418876	SbPI534133.02G101000	11_6079	426	6080	PI_534133_Tom	Arr286459	TRUE	OG0010585	N0.HOG0013250 OG0010585	FALSE	20698
Chr02	15657280	15658708	SbPI534133.02G101100	11_6080	214	6081	PI_534133_Tom	Arr286460	TRUE	OG0010586	N0.HOG0013251 OG0010586	FALSE	20699
Chr02	15953679	15974931	SbPI534133.02G101200	11_6081	506	6082	PI_534133_Tom	Arr286461	TRUE	OG0010587	N0.HOG0013252 OG0010587	FALSE	20700
Chr02	15978137	15979940	SbPI534133.02G101300	11_6082	127	6083	PI_534133_Tom	Arr286462	TRUE	OG0010588	N0.HOG0013253 OG0010588	FALSE	20701
Chr02	16142374	16151852	SbPI534133.02G101400	11_6083	328	6084	PI_534133_Tom	Arr286463	TRUE	OG0010589	N0.HOG0013254 OG0010589	FALSE	20703
Chr02	16153982	16164012	SbPI534133.02G101500	11_6084	560	6085	PI_534133_Tom	Arr286464	TRUE	OG0010590	N0.HOG0013255 OG0010590	FALSE	20705
Chr02	16210783	16219431	SbPI534133.02G101600	11_6085	484	6086	PI_534133_Tom	Arr286465	TRUE	OG0010591	N0.HOG0013256 OG0010591	FALSE	20706
Chr02	16290115	16297514	SbPI534133.02G101700	11_6086	423	6087	PI_534133_Tom	Arr286466	TRUE	OG0010592	N0.HOG0013257 OG0010592	FALSE	20707
Chr02	16346380	16350896	SbPI534133.02G101900	11_6088	575	6089	PI_534133_Tom	Arr286467	TRUE	OG0010593	N0.HOG0013258 OG0010593	FALSE	20708
Chr02	16362931	16370298	SbPI534133.02G102000	11_6089	645	6090	PI_534133_Tom	Arr286468	TRUE	OG0010594	N0.HOG0013259 OG0010594	FALSE	20709
Chr02	16375089	16376650	SbPI534133.02G102100	11_6090	314	6091	PI_534133_Tom	Arr286469	TRUE	OG0010595	N0.HOG0013260 OG0010595	FALSE	20710
Chr02	16539975	16540464	SbPI534133.02G102200	11_6091	163	6092	PI_534133_Tom	Arr286470	TRUE	OG0010596	N0.HOG0013261 OG0010596	FALSE	20711
Chr02	16648919	16664811	SbPI534133.02G102400	11_6093	928	6094	PI_534133_Tom	Arr286471	TRUE	OG0010597	N0.HOG0013262 OG0010597	FALSE	20712
Chr02	16681198	16683865	SbPI534133.02G102600	11_6095	203	6096	PI_534133_Tom	Arr286473	TRUE	OG0010598	N0.HOG0013263 OG0010598	FALSE	20715
Chr02	16686404	16688540	SbPI534133.02G102700	11_6096	237	6097	PI_534133_Tom	Arr286474	TRUE	OG0010599	N0.HOG0013264 OG0010599	FALSE	20716
Chr02	16819136	16820363	SbPI534133.02G103100	11_6100	409	6101	PI_534133_Tom	Arr286476	TRUE	OG0010600	N0.HOG0013265 OG0010600	FALSE	20719
Chr02	16823102	16831230	SbPI534133.02G103200	11_6101	509	6102	PI_534133_Tom	Arr286477	TRUE	OG0010601	N0.HOG0013266 OG0010601	FALSE	20720
Chr02	16834895	16839924	SbPI534133.02G103300	11_6102	425	6103	PI_534133_Tom	Arr286478	TRUE	OG0010602	N0.HOG0013267 OG0010602	FALSE	20721
Chr02	16856702	16858382	SbPI534133.02G103600	11_6105	167	6106	PI_534133_Tom	Arr286481	TRUE	OG0010603	N0.HOG0013268 OG0010603	FALSE	20726
Chr02	17063509	17065046	SbPI534133.02G104100	11_6110	308	6111	PI_534133_Tom	Arr286484	TRUE	OG0010604	N0.HOG0013269 OG0010604	FALSE	20730
Chr02	17121297	17122818	SbPI534133.02G104200	11_6111	313	6112	PI_534133_Tom	Arr286485	TRUE	OG0010605	N0.HOG0013270 OG0010605	FALSE	20731
Chr02	17141551	17150553	SbPI534133.02G104300	11_6112	1036	6113	PI_534133_Tom	Arr286486	TRUE	OG0010606	N0.HOG0013271 OG0010606	FALSE	20733
Chr02	17195478	17198245	SbPI534133.02G104600	11_6115	171	6116	PI_534133_Tom	Arr286487	TRUE	OG0010607	N0.HOG0013272 OG0010607	FALSE	20735
Chr02	17278481	17295354	SbPI534133.02G105200	11_6121	618	6122	PI_534133_Tom	Arr286488	TRUE	OG0010608	N0.HOG0013273 OG0010608	FALSE	20736
Chr02	17348094	17351614	SbPI534133.02G105400	11_6123	320	6124	PI_534133_Tom	Arr286490	TRUE	OG0010609	N0.HOG0013274 OG0010609	FALSE	20739
Chr02	17478724	17484092	SbPI534133.02G105800	11_6127	632	6128	PI_534133_Tom	Arr286493	TRUE	OG0010610	N0.HOG0013275 OG0010610	FALSE	20742
Chr02	17536902	17547013	SbPI534133.02G105900	11_6128	691	6129	PI_534133_Tom	Arr286494	TRUE	OG0010611	N0.HOG0013276 OG0010611	FALSE	20743
Chr02	17780063	17794979	SbPI534133.02G106400	11_6133	354	6134	PI_534133_Tom	Arr286497	TRUE	OG0010612	N0.HOG0013277 OG0010612	FALSE	20746
Chr02	17809583	17814774	SbPI534133.02G106500	11_6134	412	6135	PI_534133_Tom	Arr286498	TRUE	OG0010613	N0.HOG0013278 OG0010613	FALSE	20747
Chr02	17912571	17944119	SbPI534133.02G106800	11_6137	641	6138	PI_534133_Tom	Arr286500	TRUE	OG0010614	N0.HOG0013279 OG0010614	FALSE	20750
Chr02	17960611	17962787	SbPI534133.02G107000	11_6139	311	6140	PI_534133_Tom	Arr286502	TRUE	OG0010615	N0.HOG0013280 OG0010615	FALSE	20752
Chr02	18074253	18076411	SbPI534133.02G107600	11_6145	303	6146	PI_534133_Tom	Arr286507	TRUE	OG0010616	N0.HOG0013281 OG0010616	FALSE	20758
Chr02	18089637	18091367	SbPI534133.02G107700	11_6146	448	6147	PI_534133_Tom	Arr286508	TRUE	OG0010617	N0.HOG0013282 OG0010617	FALSE	20759
Chr02	18335145	18336966	SbPI534133.02G107800	11_6147	413	6148	PI_534133_Tom	Arr286509	TRUE	OG0010618	N0.HOG0013283 OG0010618	FALSE	20760
Chr02	18349782	18352746	SbPI534133.02G107900	11_6148	186	6149	PI_534133_Tom	Arr286510	TRUE	OG0010619	N0.HOG0013284 OG0010619	FALSE	20761
Chr02	18487987	18517742	SbPI534133.02G108400	11_6153	700	6154	PI_534133_Tom	Arr286515	TRUE	OG0010620	N0.HOG0013285 OG0010620	FALSE	20766
Chr02	18657553	18658779	SbPI534133.02G108800	11_6157	194	6158	PI_534133_Tom	Arr286517	TRUE	OG0010621	N0.HOG0013286 OG0010621	FALSE	20769
Chr02	18863322	18865302	SbPI534133.02G109000	11_6159	510	6160	PI_534133_Tom	Arr286519	TRUE	OG0010622	N0.HOG0013287 OG0010622	FALSE	20771
Chr02	18888582	18890289	SbPI534133.02G109100	11_6160	380	6161	PI_534133_Tom	Arr286520	TRUE	OG0010623	N0.HOG0013288 OG0010623	FALSE	20772
Chr02	18893459	18899204	SbPI534133.02G109200	11_6161	788	6162	PI_534133_Tom	Arr286521	TRUE	OG0010624	N0.HOG0013289 OG0010624	FALSE	20773
Chr02	18913001	18918402	SbPI534133.02G109300	11_6162	710	6163	PI_534133_Tom	Arr286522	TRUE	OG0010625	N0.HOG0013290 OG0010625	FALSE	20774
Chr02	19019969	19024522	SbPI534133.02G109500	11_6164	862	6165	PI_534133_Tom	Arr286524	TRUE	OG0010626	N0.HOG0013291 OG0010626	FALSE	20776
Chr02	19106721	19111265	SbPI534133.02G109700	11_6166	286	6167	PI_534133_Tom	Arr286526	TRUE	OG0010627	N0.HOG0013292 OG0010627	FALSE	20779
Chr02	19112761	19115980	SbPI534133.02G109800	11_6167	505	6168	PI_534133_Tom	Arr286527	TRUE	OG0010628	N0.HOG0013293 OG0010628	FALSE	20780
Chr02	19115993	19120021	SbPI534133.02G109900	11_6168	354	6169	PI_534133_Tom	Arr286528	TRUE	OG0010629	N0.HOG0013294 OG0010629	FALSE	20781
Chr02	19119946	19121747	SbPI534133.02G110000	11_6169	125	6170	PI_534133_Tom	Arr286529	TRUE	OG0010630	N0.HOG0013295 OG0010630	FALSE	20782
Chr02	19128086	19131328	SbPI534133.02G110100	11_6170	294	6171	PI_534133_Tom	Arr286530	TRUE	OG0010631	N0.HOG0013296 OG0010631	FALSE	20783
Chr02	19134172	19150533	SbPI534133.02G110200	11_6171	314	6172	PI_534133_Tom	Arr286531	TRUE	OG0010632	N0.HOG0013297 OG0010632	FALSE	20784
Chr02	19150533	19154778	SbPI534133.02G110300	11_6172	628	6173	PI_534133_Tom	Arr286532	TRUE	OG0010633	N0.HOG0013298 OG0010633	FALSE	20785
Chr02	19155393	19160322	SbPI534133.02G110400	11_6173	425	6174	PI_534133_Tom	Arr286533	TRUE	OG0010634	N0.HOG0013299 OG0010634	FALSE	20786
Chr02	19161266	19163359	SbPI534133.02G110500	11_6174	321	6175	PI_534133_Tom	Arr286534	TRUE	OG0010635	N0.HOG0013300 OG0010635	FALSE	20787
Chr02	19217922	19220910	SbPI534133.02G110600	11_6175	327	6176	PI_534133_Tom	Arr286535	TRUE	OG0010636	N0.HOG0013301 OG0010636	FALSE	20789
Chr02	19311187	19333461	SbPI534133.02G110700	11_6176	1954	6177	PI_534133_Tom	Arr286536	TRUE	OG0010637	N0.HOG0013302 OG0010637	FALSE	20790
Chr02	19463500	19468433	SbPI534133.02G110800	11_6177	371	6178	PI_534133_Tom	Arr286537	TRUE	OG0010638	N0.HOG0013303 OG0010638	FALSE	20791
Chr02	19469397	19471422	SbPI534133.02G110900	11_6178	439	6179	PI_534133_Tom	Arr286538	TRUE	OG0010639	N0.HOG0013304 OG0010639	FALSE	20792
Chr02	19922196	19928362	SbPI534133.02G111100	11_6180	1036	6181	PI_534133_Tom	Arr286539	TRUE	OG0010640	N0.HOG0013305 OG0010640	FALSE	20793
Chr02	19943900	19959733	SbPI534133.02G111200	11_6181	765	6182	PI_534133_Tom	Arr286540	TRUE	OG0010641	N0.HOG0013306 OG0010641	FALSE	20794
Chr02	20243017	20246763	SbPI534133.02G111600	11_6185	296	6186	PI_534133_Tom	Arr286544	TRUE	OG0010642	N0.HOG0013307 OG0010642	FALSE	20798
Chr02	20282799	20291453	SbPI534133.02G111700	11_6186	510	6187	PI_534133_Tom	Arr286545	TRUE	OG0010643	N0.HOG0013308 OG0010643	FALSE	20799
Chr02	20309059	20312984	SbPI534133.02G111900	11_6188	383	6189	PI_534133_Tom	Arr286547	TRUE	OG0010644	N0.HOG0013309 OG0010644	FALSE	20801
Chr02	20317980	20322537	SbPI534133.02G112000	11_6189	418	6190	PI_534133_Tom	Arr286548	TRUE	OG0010645	N0.HOG0013310 OG0010645	FALSE	20802
Chr02	20597949	20601542	SbPI534133.02G112300	11_6192	235	6193	PI_534133_Tom	Arr286550	TRUE	OG0010646	N0.HOG0013311 OG0010646	FALSE	20804
Chr02	20601628	20604091	SbPI534133.02G112400	11_6193	175	6194	PI_534133_Tom	Arr286551	TRUE	OG0010647	N0.HOG0013312 OG0010647	FALSE	20805
Chr02	20656856	20669576	SbPI534133.02G112600	11_6195	922	6196	PI_534133_Tom	Arr286553	TRUE	OG0010648	N0.HOG0013313 OG0010648	FALSE	20807
Chr02	20711932	20713073	SbPI534133.02G112700	11_6196	254	6197	PI_534133_Tom	Arr286554	TRUE	OG0010649	N0.HOG0013314 OG0010649	FALSE	20809
Chr02	20724399	20725458	SbPI534133.02G112800	11_6197	220	6198	PI_534133_Tom	Arr286555	TRUE	OG0010650	N0.HOG0013315 OG0010650	FALSE	20810
Chr02	20747925	20748573	SbPI534133.02G112900	11_6198	216	6199	PI_534133_Tom	Arr286556	TRUE	OG0010651	N0.HOG0013316 OG0010651	FALSE	20811
Chr02	20756667	20757330	SbPI534133.02G113000	11_6199	221	6200	PI_534133_Tom	Arr286557	TRUE	OG0010652	N0.HOG0013317 OG0010652	FALSE	20812
Chr02	21017190	21020210	SbPI534133.02G113400	11_6203	400	6204	PI_534133_Tom	Arr286559	TRUE	OG0010653	N0.HOG0013318 OG0010653	FALSE	20815
Chr02	21023227	21034458	SbPI534133.02G113500	11_6204	690	6205	PI_534133_Tom	Arr286560	TRUE	OG0010654	N0.HOG0013319 OG0010654	FALSE	20816
Chr02	21034670	21039266	SbPI534133.02G113600	11_6205	455	6206	PI_534133_Tom	Arr286561	TRUE	OG0010655	N0.HOG0013320 OG0010655	FALSE	20817
Chr02	21054740	21056448	SbPI534133.02G113900	11_6208	93	6209	PI_534133_Tom	Arr286562	TRUE	OG0010656	N0.HOG0013321 OG0010656	FALSE	20820
Chr02	21295054	21300163	SbPI534133.02G114400	11_6213	772	6214	PI_534133_Tom	Arr286567	TRUE	OG0010657	N0.HOG0013322 OG0010657	FALSE	20826
Chr02	21352687	21357680	SbPI534133.02G114600	11_6215	585	6216	PI_534133_Tom	Arr286569	TRUE	OG0010658	N0.HOG0013323 OG0010658	FALSE	20828
Chr02	21361626	21365663	SbPI534133.02G114700	11_6216	317	6217	PI_534133_Tom	Arr286570	TRUE	OG0010659	N0.HOG0013324 OG0010659	FALSE	20830
Chr02	21451333	21456355	SbPI534133.02G114800	11_6217	702	6218	PI_534133_Tom	Arr286571	TRUE	OG0010660	N0.HOG0013325 OG0010660	FALSE	20831
Chr02	21526318	21531989	SbPI534133.02G114900	11_6218	552	6219	PI_534133_Tom	Arr286572	TRUE	OG0010661	N0.HOG0013326 OG0010661	FALSE	20832
Chr02	21799200	21800583	SbPI534133.02G115200	11_6221	300	6222	PI_534133_Tom	Arr286574	TRUE	OG0010662	N0.HOG0013327 OG0010662	FALSE	20834
Chr02	21819931	21823017	SbPI534133.02G115300	11_6222	422	6223	PI_534133_Tom	Arr286575	TRUE	OG0010663	N0.HOG0013328 OG0010663	FALSE	20835
Chr02	22010233	22013690	SbPI534133.02G115500	11_6224	588	6225	PI_534133_Tom	Arr286576	TRUE	OG0010664	N0.HOG0013329 OG0010664	FALSE	20836
Chr02	22014646	22016576	SbPI534133.02G115600	11_6225	461	6226	PI_534133_Tom	Arr286577	TRUE	OG0010665	N0.HOG0013330 OG0010665	FALSE	20837
Chr02	22107325	22108579	SbPI534133.02G115700	11_6226	418	6227	PI_534133_Tom	Arr286578	TRUE	OG0010666	N0.HOG0013331 OG0010666	FALSE	20838
Chr02	22108619	22110085	SbPI534133.02G115800	11_6227	331	6228	PI_534133_Tom	Arr286579	TRUE	OG0010667	N0.HOG0013332 OG0010667	FALSE	20839
Chr02	22184908	22186650	SbPI534133.02G115900	11_6228	333	6229	PI_534133_Tom	Arr286580	TRUE	OG0010668	N0.HOG0013333 OG0010668	FALSE	20841
Chr02	22193698	22195222	SbPI534133.02G116000	11_6229	176	6230	PI_534133_Tom	Arr286581	TRUE	OG0010669	N0.HOG0013334 OG0010669	FALSE	20842
Chr02	22480896	22482791	SbPI534133.02G116100	11_6230	428	6231	PI_534133_Tom	Arr286582	TRUE	OG0010670	N0.HOG0013335 OG0010670	FALSE	20843
Chr02	22485689	22489636	SbPI534133.02G116200	11_6231	532	6232	PI_534133_Tom	Arr286583	TRUE	OG0010671	N0.HOG0013336 OG0010671	FALSE	20844
Chr02	22490973	22492665	SbPI534133.02G116300	11_6232	458	6233	PI_534133_Tom	Arr286584	TRUE	OG0010672	N0.HOG0013337 OG0010672	FALSE	20845
Chr02	22626223	22627106	SbPI534133.02G116400	11_6233	134	6234	PI_534133_Tom	Arr286585	TRUE	OG0010673	N0.HOG0013338 OG0010673	FALSE	20846
Chr02	22671717	22673703	SbPI534133.02G116500	11_6234	270	6235	PI_534133_Tom	Arr286586	TRUE	OG0010674	N0.HOG0013339 OG0010674	FALSE	20847
Chr02	23148881	23150696	SbPI534133.02G116900	11_6238	321	6239	PI_534133_Tom	Arr286589	TRUE	OG0010675	N0.HOG0013340 OG0010675	FALSE	20850
Chr02	23255966	23259713	SbPI534133.02G117000	11_6239	551	6240	PI_534133_Tom	Arr286590	TRUE	OG0010676	N0.HOG0013341 OG0010676	FALSE	20852
Chr02	23258724	23263979	SbPI534133.02G117100	11_6240	512	6241	PI_534133_Tom	Arr286591	TRUE	OG0010677	N0.HOG0013342 OG0010677	FALSE	20853
Chr02	23264156	23269117	SbPI534133.02G117200	11_6241	194	6242	PI_534133_Tom	Arr286592	TRUE	OG0010678	N0.HOG0013343 OG0010678	FALSE	20854
Chr02	23269491	23271535	SbPI534133.02G117300	11_6242	427	6243	PI_534133_Tom	Arr286593	TRUE	OG0010679	N0.HOG0013344 OG0010679	FALSE	20855
Chr02	23278965	23280154	SbPI534133.02G117400	11_6243	173	6244	PI_534133_Tom	Arr286594	TRUE	OG0010680	N0.HOG0013345 OG0010680	FALSE	20856
Chr02	23290338	23291139	SbPI534133.02G117500	11_6244	173	6245	PI_534133_Tom	Arr286595	TRUE	OG0010681	N0.HOG0013346 OG0010681	FALSE	20857
Chr02	23291319	23292569	SbPI534133.02G117600	11_6245	177	6246	PI_534133_Tom	Arr286596	TRUE	OG0010682	N0.HOG0013347 OG0010682	FALSE	20858
Chr02	23292148	23297571	SbPI534133.02G117700	11_6246	625	6247	PI_534133_Tom	Arr286597	TRUE	OG0010683	N0.HOG0013348 OG0010683	FALSE	20859
Chr02	23307784	23320083	SbPI534133.02G117800	11_6247	414	6248	PI_534133_Tom	Arr286598	TRUE	OG0010684	N0.HOG0013349 OG0010684	FALSE	20860
Chr02	23448974	23481976	SbPI534133.02G117900	11_6248	471	6249	PI_534133_Tom	Arr286599	TRUE	OG0010685	N0.HOG0013350 OG0010685	FALSE	20862
Chr02	23482300	23485713	SbPI534133.02G118000	11_6249	395	6250	PI_534133_Tom	Arr286600	TRUE	OG0010686	N0.HOG0013351 OG0010686	FALSE	20863
Chr02	23597123	23601975	SbPI534133.02G118200	11_6251	364	6252	PI_534133_Tom	Arr286602	TRUE	OG0010687	N0.HOG0013352 OG0010687	FALSE	20865
Chr02	23603446	23621314	SbPI534133.02G118300	11_6252	1166	6253	PI_534133_Tom	Arr286603	TRUE	OG0010688	N0.HOG0013353 OG0010688	FALSE	20866
Chr02	23777345	23779204	SbPI534133.02G118400	11_6253	367	6254	PI_534133_Tom	Arr286604	TRUE	OG0010689	N0.HOG0013354 OG0010689	FALSE	20867
Chr02	23859368	23864754	SbPI534133.02G118800	11_6257	248	6258	PI_534133_Tom	Arr286606	TRUE	OG0010690	N0.HOG0013355 OG0010690	FALSE	20869
Chr02	23913860	23961484	SbPI534133.02G118900	11_6258	598	6259	PI_534133_Tom	Arr286607	TRUE	OG0010691	N0.HOG0013356 OG0010691	FALSE	20870
Chr02	23986295	23990642	SbPI534133.02G119000	11_6259	539	6260	PI_534133_Tom	Arr286608	TRUE	OG0010692	N0.HOG0013357 OG0010692	FALSE	20872
Chr02	23990915	23995098	SbPI534133.02G119100	11_6260	222	6261	PI_534133_Tom	Arr286609	TRUE	OG0010693	N0.HOG0013358 OG0010693	FALSE	20873
Chr02	24016816	24020254	SbPI534133.02G119400	11_6263	845	6264	PI_534133_Tom	Arr286611	TRUE	OG0010694	N0.HOG0013359 OG0010694	FALSE	20875
Chr02	24168880	24175162	SbPI534133.02G119700	11_6266	1085	6267	PI_534133_Tom	Arr286613	TRUE	OG0010695	N0.HOG0013360 OG0010695	FALSE	20877
Chr02	24181742	24189037	SbPI534133.02G119800	11_6267	576	6268	PI_534133_Tom	Arr286614	TRUE	OG0010696	N0.HOG0013361 OG0010696	FALSE	20878
Chr02	24264261	24267065	SbPI534133.02G119900	11_6268	799	6269	PI_534133_Tom	Arr286615	TRUE	OG0010697	N0.HOG0013362 OG0010697	FALSE	20879
Chr02	24537265	24547612	SbPI534133.02G120000	11_6269	826	6270	PI_534133_Tom	Arr286616	TRUE	OG0010698	N0.HOG0013363 OG0010698	FALSE	20881
Chr02	24568461	24572879	SbPI534133.02G120200	11_6271	221	6272	PI_534133_Tom	Arr286617	TRUE	OG0010699	N0.HOG0013364 OG0010699	FALSE	20882
Chr02	24798886	24799660	SbPI534133.02G120400	11_6273	114	6274	PI_534133_Tom	Arr286619	TRUE	OG0010700	N0.HOG0013365 OG0010700	FALSE	20884
Chr02	26143452	26198747	SbPI534133.02G120600	11_6275	696	6276	PI_534133_Tom	Arr286621	TRUE	OG0010701	N0.HOG0013366 OG0010701	FALSE	20886
Chr02	26732554	26734499	SbPI534133.02G120900	11_6278	526	6279	PI_534133_Tom	Arr286622	TRUE	OG0010702	N0.HOG0013367 OG0010702	FALSE	20887
Chr02	27918334	27920478	SbPI534133.02G121200	11_6281	383	6282	PI_534133_Tom	Arr286624	TRUE	OG0010703	N0.HOG0013368 OG0010703	FALSE	20890
Chr02	28439149	28445660	SbPI534133.02G121500	11_6284	329	6285	PI_534133_Tom	Arr286626	TRUE	OG0010704	N0.HOG0013369 OG0010704	FALSE	20892
Chr02	28479463	28496122	SbPI534133.02G122100	11_6290	616	6291	PI_534133_Tom	Arr286629	TRUE	OG0010706	N0.HOG0013371 OG0010706	FALSE	20896
Chr02	28664913	28669791	SbPI534133.02G122200	11_6291	930	6292	PI_534133_Tom	Arr286630	TRUE	OG0010707	N0.HOG0013372 OG0010707	FALSE	20897
Chr02	28711714	28718233	SbPI534133.02G122300	11_6292	579	6293	PI_534133_Tom	Arr286631	TRUE	OG0010708	N0.HOG0013373 OG0010708	FALSE	20898
Chr02	28964034	28977289	SbPI534133.02G122400	11_6293	797	6294	PI_534133_Tom	Arr286632	TRUE	OG0010709	N0.HOG0013374 OG0010709	FALSE	20899
Chr02	29828644	29831616	SbPI534133.02G122500	11_6294	347	6295	PI_534133_Tom	Arr286633	TRUE	OG0010710	N0.HOG0013375 OG0010710	FALSE	20900
Chr02	30462308	30477129	SbPI534133.02G122800	11_6297	1047	6298	PI_534133_Tom	Arr286634	TRUE	OG0010711	N0.HOG0013376 OG0010711	FALSE	20901
Chr02	30520871	30522285	SbPI534133.02G122900	11_6298	120	6299	PI_534133_Tom	Arr849121	TRUE	OG0010712	N0.HOG0013377 OG0010712	FALSE	20902
Chr02	30915485	30935624	SbPI534133.02G123000	11_6299	155	6300	PI_534133_Tom	Arr286635	TRUE	OG0010713	N0.HOG0013378 OG0010713	FALSE	20903
Chr02	31617880	31650285	SbPI534133.02G123100	11_6300	1107	6301	PI_534133_Tom	Arr286636	TRUE	OG0010714	N0.HOG0013379 OG0010714	FALSE	20905
Chr02	37657252	37689760	SbPI534133.02G123300	11_6302	3726	6303	PI_534133_Tom	Arr286637	TRUE	OG0010715	N0.HOG0013380 OG0010715	FALSE	20906
Chr02	38329627	38352081	SbPI534133.02G123400	11_6303	364	6304	PI_534133_Tom	Arr286638	TRUE	OG0010716	N0.HOG0013381 OG0010716	FALSE	20907
Chr02	39401826	39435889	SbPI534133.02G123500	11_6304	1021	6305	PI_534133_Tom	Arr286639	TRUE	OG0010717	N0.HOG0013382 OG0010717	FALSE	20908
Chr02	44302014	44303648	SbPI534133.02G124500	11_6314	177	6315	PI_534133_Tom	Arr286640	TRUE	OG0010718	N0.HOG0013383 OG0010718	FALSE	20909
Chr02	43708747	43712752	SbPI534133.02G124300	11_6312	523	6313	PI_534133_Tom	Arr286642	TRUE	OG0010719	N0.HOG0013384 OG0010719	FALSE	20911
Chr02	42910451	42913390	SbPI534133.02G124200	11_6311	757	6312	PI_534133_Tom	Arr286643	TRUE	OG0010720	N0.HOG0013385 OG0010720	FALSE	20914
Chr02	41731562	41732622	SbPI534133.02G123900	11_6308	209	6309	PI_534133_Tom	Arr286644	TRUE	OG0010721	N0.HOG0013386 OG0010721	FALSE	20915
Chr02	40177420	40200523	SbPI534133.02G123600	11_6305	762	6306	PI_534133_Tom	Arr286646	TRUE	OG0010722	N0.HOG0013387 OG0010722	FALSE	20917
Chr02	45589625	45593170	SbPI534133.02G124700	11_6316	375	6317	PI_534133_Tom	Arr286647	TRUE	OG0010723	N0.HOG0013388 OG0010723	FALSE	20918
Chr02	45663572	45664131	SbPI534133.02G124800	11_6317	156	6318	PI_534133_Tom	Arr286648	TRUE	OG0010724	N0.HOG0013389 OG0010724	FALSE	20919
Chr02	45672658	45674119	SbPI534133.02G125000	11_6319	332	6320	PI_534133_Tom	Arr286649	TRUE	OG0010725	N0.HOG0013390 OG0010725	FALSE	20920
Chr02	45727911	45740631	SbPI534133.02G125200	11_6321	455	6322	PI_534133_Tom	Arr286651	TRUE	OG0010726	N0.HOG0013391 OG0010726	FALSE	20923
Chr02	45956905	45966179	SbPI534133.02G125400	11_6323	353	6324	PI_534133_Tom	Arr849122	TRUE	OG0010727	N0.HOG0013392 OG0010727	FALSE	20924
Chr02	45982115	45987016	SbPI534133.02G125600	11_6325	699	6326	PI_534133_Tom	Arr286652	TRUE	OG0010728	N0.HOG0013394 OG0010728	FALSE	20925
Chr02	45993809	45994472	SbPI534133.02G125700	11_6326	221	6327	PI_534133_Tom	Arr286653	TRUE	OG0010729	N0.HOG0013395 OG0010729	FALSE	20926
Chr02	46030624	46031666	SbPI534133.02G125800	11_6327	146	6328	PI_534133_Tom	Arr286654	TRUE	OG0010730	N0.HOG0013396 OG0010730	FALSE	20927
Chr02	46032006	46035342	SbPI534133.02G125900	11_6328	317	6329	PI_534133_Tom	Arr286655	TRUE	OG0010731	N0.HOG0013397 OG0010731	FALSE	20928
Chr02	46036016	46038248	SbPI534133.02G126000	11_6329	243	6330	PI_534133_Tom	Arr286656	TRUE	OG0010732	N0.HOG0013398 OG0010732	FALSE	20929
Chr02	46048290	46054670	SbPI534133.02G126300	11_6332	693	6333	PI_534133_Tom	Arr286657	TRUE	OG0010733	N0.HOG0013399 OG0010733	FALSE	20930
Chr02	46058488	46063410	SbPI534133.02G126400	11_6333	365	6334	PI_534133_Tom	Arr286658	TRUE	OG0010734	N0.HOG0013400 OG0010734	FALSE	20932
Chr02	46346313	46354634	SbPI534133.02G126500	11_6334	430	6335	PI_534133_Tom	Arr286659	TRUE	OG0010735	N0.HOG0013401 OG0010735	FALSE	20933
Chr02	46483482	46488344	SbPI534133.02G126600	11_6335	208	6336	PI_534133_Tom	Arr286660	TRUE	OG0010736	N0.HOG0013402 OG0010736	FALSE	20934
Chr02	46947049	46950614	SbPI534133.02G127100	11_6340	316	6341	PI_534133_Tom	Arr286664	TRUE	OG0010737	N0.HOG0013403 OG0010737	FALSE	20938
Chr02	47288772	47304938	SbPI534133.02G127200	11_6341	1313	6342	PI_534133_Tom	Arr286665	TRUE	OG0010738	N0.HOG0013404 OG0010738	FALSE	20939
Chr02	47363415	47366173	SbPI534133.02G127500	11_6344	867	6345	PI_534133_Tom	Arr849123	TRUE	OG0010739	N0.HOG0013405 OG0010739	FALSE	20941
Chr02	47551518	47554543	SbPI534133.02G128000	11_6349	501	6350	PI_534133_Tom	Arr286668	TRUE	OG0010740	N0.HOG0013406 OG0010740	FALSE	20945
Chr02	47561220	47564933	SbPI534133.02G128100	11_6350	489	6351	PI_534133_Tom	Arr286669	TRUE	OG0010741	N0.HOG0013407 OG0010741	FALSE	20946
Chr02	47610864	47618300	SbPI534133.02G128200	11_6351	564	6352	PI_534133_Tom	Arr286670	TRUE	OG0010742	N0.HOG0013408 OG0010742	FALSE	20947
Chr02	47741072	47751060	SbPI534133.02G128300	11_6352	918	6353	PI_534133_Tom	Arr286671	TRUE	OG0010743	N0.HOG0013409 OG0010743	FALSE	20948
Chr02	47861532	47866337	SbPI534133.02G128500	11_6354	1215	6355	PI_534133_Tom	Arr286673	TRUE	OG0010744	N0.HOG0013410 OG0010744	FALSE	20951
Chr02	47986493	47989430	SbPI534133.02G128700	11_6356	648	6357	PI_534133_Tom	Arr286680	TRUE	OG0010745	N0.HOG0013412 OG0010745	FALSE	20959
Chr02	48057170	48059711	SbPI534133.02G128900	11_6358	243	6359	PI_534133_Tom	Arr286678	TRUE	OG0010746	N0.HOG0013413 OG0010746	FALSE	20957
Chr02	48060556	48065112	SbPI534133.02G129000	11_6359	202	6360	PI_534133_Tom	Arr286677	TRUE	OG0010747	N0.HOG0013414 OG0010747	FALSE	20956
Chr02	48087306	48094059	SbPI534133.02G129100	11_6360	1256	6361	PI_534133_Tom	Arr286676	TRUE	OG0010748	N0.HOG0013415 OG0010748	FALSE	20955
Chr02	48320267	48329634	SbPI534133.02G129600	11_6365	469	6366	PI_534133_Tom	Arr286681	TRUE	OG0010749	N0.HOG0013416 OG0010749	FALSE	20960
Chr02	48352787	48357366	SbPI534133.02G129700	11_6366	306	6367	PI_534133_Tom	Arr286682	TRUE	OG0010750	N0.HOG0013417 OG0010750	FALSE	20962
Chr02	48371088	48373512	SbPI534133.02G129800	11_6367	155	6368	PI_534133_Tom	Arr286683	TRUE	OG0010751	N0.HOG0013418 OG0010751	FALSE	20963
Chr02	48380400	48386165	SbPI534133.02G129900	11_6368	308	6369	PI_534133_Tom	Arr286684	TRUE	OG0010752	N0.HOG0013419 OG0010752	FALSE	20964
Chr02	48939212	48948167	SbPI534133.02G130200	11_6371	444	6372	PI_534133_Tom	Arr849125	TRUE	OG0010753	N0.HOG0013420 OG0010753	FALSE	20965
Chr02	49189807	49211787	SbPI534133.02G130300	11_6372	442	6373	PI_534133_Tom	Arr286685	TRUE	OG0010754	N0.HOG0013421 OG0010754	FALSE	20967
Chr02	49308381	49312621	SbPI534133.02G130600	11_6375	321	6376	PI_534133_Tom	Arr286687	TRUE	OG0010755	N0.HOG0013422 OG0010755	FALSE	20970
Chr02	49318660	49325188	SbPI534133.02G130700	11_6376	556	6377	PI_534133_Tom	Arr286688	TRUE	OG0010756	N0.HOG0013423 OG0010756	FALSE	20971
Chr02	49470805	49492377	SbPI534133.02G130800	11_6377	315	6378	PI_534133_Tom	Arr286689	TRUE	OG0010757	N0.HOG0013424 OG0010757	FALSE	20972
Chr02	49493586	49504272	SbPI534133.02G130900	11_6378	590	6379	PI_534133_Tom	Arr286690	TRUE	OG0010758	N0.HOG0013425 OG0010758	FALSE	20973
Chr02	49507088	49514666	SbPI534133.02G131000	11_6379	591	6380	PI_534133_Tom	Arr286691	TRUE	OG0010759	N0.HOG0013426 OG0010759	FALSE	20974
Chr02	49980957	49989588	SbPI534133.02G131500	11_6384	414	6385	PI_534133_Tom	Arr849126	TRUE	OG0010760	N0.HOG0013427 OG0010760	FALSE	20981
Chr02	50031845	50038535	SbPI534133.02G131700	11_6386	632	6387	PI_534133_Tom	Arr849127	TRUE	OG0010761	N0.HOG0013428 OG0010761	FALSE	20983
Chr02	50037278	50043638	SbPI534133.02G131800	11_6387	511	6388	PI_534133_Tom	Arr286697	TRUE	OG0010762	N0.HOG0013429 OG0010762	FALSE	20984
Chr02	50136562	50140310	SbPI534133.02G132000	11_6389	404	6390	PI_534133_Tom	Arr286698	TRUE	OG0010763	N0.HOG0013430 OG0010763	FALSE	20985
Chr02	50173710	50179424	SbPI534133.02G132200	11_6391	532	6392	PI_534133_Tom	Arr286700	TRUE	OG0010764	N0.HOG0013431 OG0010764	FALSE	20988
Chr02	50198815	50209958	SbPI534133.02G132300	11_6392	1021	6393	PI_534133_Tom	Arr286701	TRUE	OG0010765	N0.HOG0013432 OG0010765	FALSE	20989
Chr02	50231036	50233480	SbPI534133.02G132400	11_6393	769	6394	PI_534133_Tom	Arr286702	TRUE	OG0010766	N0.HOG0013433 OG0010766	FALSE	20990
Chr02	50233815	50248814	SbPI534133.02G132500	11_6394	986	6395	PI_534133_Tom	Arr286703	TRUE	OG0010767	N0.HOG0013434 OG0010767	FALSE	20991
Chr02	50509621	50514570	SbPI534133.02G132800	11_6397	306	6398	PI_534133_Tom	Arr849128	TRUE	OG0010768	N0.HOG0013435 OG0010768	FALSE	20993
Chr02	50515603	50531591	SbPI534133.02G132900	11_6398	1538	6399	PI_534133_Tom	Arr286705	TRUE	OG0010769	N0.HOG0013436 OG0010769	FALSE	20994
Chr02	50775735	50776779	SbPI534133.02G133300	11_6402	141	6403	PI_534133_Tom	Arr286707	TRUE	OG0010770	N0.HOG0013437 OG0010770	FALSE	20997
Chr02	50779417	50784518	SbPI534133.02G133400	11_6403	469	6404	PI_534133_Tom	Arr286708	TRUE	OG0010771	N0.HOG0013438 OG0010771	FALSE	20998
Chr02	51037390	51037522	SbPI534133.02G133900	11_6408	44	6409	PI_534133_Tom	Arr286709	TRUE	OG0010772	N0.HOG0013439 OG0010772	FALSE	20999
Chr02	51037591	51039068	SbPI534133.02G134000	11_6409	160	6410	PI_534133_Tom	Arr286710	TRUE	OG0010773	N0.HOG0013440 OG0010773	FALSE	21000
Chr02	51191885	51192011	SbPI534133.02G134200	11_6411	42	6412	PI_534133_Tom	Arr849129	TRUE	OG0010774	N0.HOG0013441 OG0010774	FALSE	21002
Chr02	51234450	51234701	SbPI534133.02G134300	11_6412	42	6413	PI_534133_Tom	Arr286711	TRUE	OG0010775	N0.HOG0013442 OG0010775	FALSE	21003
Chr02	51237583	51237703	SbPI534133.02G134400	11_6413	40	6414	PI_534133_Tom	Arr286712	TRUE	OG0010776	N0.HOG0013443 OG0010776	FALSE	21006
Chr02	51248562	51250458	SbPI534133.02G134600	11_6415	168	6416	PI_534133_Tom	Arr286714	TRUE	OG0010777	N0.HOG0013444 OG0010777	FALSE	21008
Chr02	51367535	51375814	SbPI534133.02G135000	11_6419	865	6420	PI_534133_Tom	Arr286716	TRUE	OG0010778	N0.HOG0013445 OG0010778	FALSE	21011
Chr02	51675327	51679645	SbPI534133.02G135300	11_6422	205	6423	PI_534133_Tom	Arr286719	TRUE	OG0010779	N0.HOG0013446 OG0010779	FALSE	21014
Chr02	51716214	51718112	SbPI534133.02G135400	11_6423	371	6424	PI_534133_Tom	Arr286720	TRUE	OG0010780	N0.HOG0013447 OG0010780	FALSE	21016
Chr02	51744489	51755454	SbPI534133.02G135500	11_6424	342	6425	PI_534133_Tom	Arr286721	TRUE	OG0010781	N0.HOG0013448 OG0010781	FALSE	21017
Chr02	51907548	51911665	SbPI534133.02G135800	11_6427	257	6428	PI_534133_Tom	Arr286724	TRUE	OG0010782	N0.HOG0013449 OG0010782	FALSE	21020
Chr02	52026852	52033322	SbPI534133.02G136000	11_6429	310	6430	PI_534133_Tom	Arr286726	TRUE	OG0010783	N0.HOG0013450 OG0010783	FALSE	21023
Chr02	52053688	52054616	SbPI534133.02G136200	11_6431	235	6432	PI_534133_Tom	Arr286728	TRUE	OG0010784	N0.HOG0013451 OG0010784	FALSE	21026
Chr02	52126722	52127661	SbPI534133.02G136300	11_6432	190	6433	PI_534133_Tom	Arr286729	TRUE	OG0010785	N0.HOG0013452 OG0010785	FALSE	21027
Chr02	52128036	52131396	SbPI534133.02G136400	11_6433	289	6434	PI_534133_Tom	Arr286730	TRUE	OG0010786	N0.HOG0013453 OG0010786	FALSE	21028
Chr02	52135759	52137258	SbPI534133.02G136500	11_6434	283	6435	PI_534133_Tom	Arr286731	TRUE	OG0010787	N0.HOG0013454 OG0010787	FALSE	21029
Chr02	52163051	52169878	SbPI534133.02G136600	11_6435	398	6436	PI_534133_Tom	Arr286732	TRUE	OG0010788	N0.HOG0013455 OG0010788	FALSE	21030
Chr02	52228119	52231698	SbPI534133.02G136700	11_6436	369	6437	PI_534133_Tom	Arr286733	TRUE	OG0010789	N0.HOG0013456 OG0010789	FALSE	21031
Chr02	52327110	52331132	SbPI534133.02G136900	11_6438	378	6439	PI_534133_Tom	Arr286735	TRUE	OG0010790	N0.HOG0013457 OG0010790	FALSE	21033
Chr02	52332004	52334729	SbPI534133.02G137000	11_6439	339	6440	PI_534133_Tom	Arr286736	TRUE	OG0010791	N0.HOG0013458 OG0010791	FALSE	21034
Chr02	52337213	52343409	SbPI534133.02G137100	11_6440	361	6441	PI_534133_Tom	Arr286737	TRUE	OG0010792	N0.HOG0013459 OG0010792	FALSE	21036
Chr02	52585338	52591727	SbPI534133.02G137800	11_6447	427	6448	PI_534133_Tom	Arr286741	TRUE	OG0010793	N0.HOG0013460 OG0010793	FALSE	21041
Chr02	52703665	52706897	SbPI534133.02G138000	11_6449	604	6450	PI_534133_Tom	Arr286743	TRUE	OG0010794	N0.HOG0013461 OG0010794	FALSE	21043
Chr02	52707098	52711974	SbPI534133.02G138100	11_6450	469	6451	PI_534133_Tom	Arr286744	TRUE	OG0010795	N0.HOG0013462 OG0010795	FALSE	21044
Chr02	52716205	52719046	SbPI534133.02G138200	11_6451	246	6452	PI_534133_Tom	Arr286745	TRUE	OG0010796	N0.HOG0013463 OG0010796	FALSE	21045
Chr02	52838559	52843064	SbPI534133.02G138300	11_6452	515	6453	PI_534133_Tom	Arr286746	TRUE	OG0010797	N0.HOG0013464 OG0010797	FALSE	21047
Chr02	52916290	52921386	SbPI534133.02G138400	11_6453	551	6454	PI_534133_Tom	Arr286747	TRUE	OG0010798	N0.HOG0013465 OG0010798	FALSE	21048
Chr02	53057278	53066398	SbPI534133.02G138700	11_6456	1585	6457	PI_534133_Tom	Arr849132	TRUE	OG0010799	N0.HOG0013466 OG0010799	FALSE	21050
Chr02	53440326	53451850	SbPI534133.02G139100	11_6460	616	6461	PI_534133_Tom	Arr849133	FALSE	OG0010800	N0.HOG0013467 OG0010800	FALSE	21052
Chr02	53739536	53742166	SbPI534133.02G139600	11_6465	761	6466	PI_534133_Tom	Arr286749	TRUE	OG0010801	N0.HOG0013468 OG0010801	FALSE	21054
Chr02	53799406	53802807	SbPI534133.02G139700	11_6466	521	6467	PI_534133_Tom	Arr286750	TRUE	OG0010802	N0.HOG0013469 OG0010802	FALSE	21055
Chr02	53851929	53858382	SbPI534133.02G139900	11_6468	367	6469	PI_534133_Tom	Arr286754	TRUE	OG0010803	N0.HOG0013470 OG0010803	FALSE	21060
Chr02	53861512	53867462	SbPI534133.02G140000	11_6469	416	6470	PI_534133_Tom	Arr286755	TRUE	OG0010804	N0.HOG0013471 OG0010804	FALSE	21062
Chr02	54285572	54286920	SbPI534133.02G141200	11_6481	275	6482	PI_534133_Tom	Arr286758	TRUE	OG0010805	N0.HOG0013472 OG0010805	FALSE	21065
Chr02	54373438	54377087	SbPI534133.02G141700	11_6486	358	6487	PI_534133_Tom	Arr286761	TRUE	OG0010806	N0.HOG0013473 OG0010806	FALSE	21069
Chr02	54450057	54450798	SbPI534133.02G142000	11_6489	247	6490	PI_534133_Tom	Arr286764	TRUE	OG0010807	N0.HOG0013474 OG0010807	FALSE	21073
Chr02	54452132	54454749	SbPI534133.02G142100	11_6490	217	6491	PI_534133_Tom	Arr286765	TRUE	OG0010808	N0.HOG0013475 OG0010808	FALSE	21074
Chr02	54459635	54462661	SbPI534133.02G142200	11_6491	753	6492	PI_534133_Tom	Arr286766	TRUE	OG0010809	N0.HOG0013476 OG0010809	FALSE	21075
Chr02	54481164	54483709	SbPI534133.02G142600	11_6495	340	6496	PI_534133_Tom	Arr286770	TRUE	OG0010810	N0.HOG0013477 OG0010810	FALSE	21079
Chr02	54483742	54492003	SbPI534133.02G142700	11_6496	1060	6497	PI_534133_Tom	Arr286751	TRUE	OG0010811	N0.HOG0013478 OG0010811	FALSE	21056
Chr02	54495222	54513526	SbPI534133.02G142800	11_6497	1674	6498	PI_534133_Tom	Arr286752	TRUE	OG0010812	N0.HOG0013479 OG0010812	FALSE	21058
Chr02	54567266	54569357	SbPI534133.02G143000	11_6499	692	6500	PI_534133_Tom	Arr286771	TRUE	OG0010813	N0.HOG0013480 OG0010813	FALSE	21080
Chr02	54569599	54574270	SbPI534133.02G143100	11_6500	483	6501	PI_534133_Tom	Arr286772	TRUE	OG0010814	N0.HOG0013481 OG0010814	FALSE	21081
Chr02	54898683	54899467	SbPI534133.02G143400	11_6503	158	6504	PI_534133_Tom	Arr286775	TRUE	OG0010815	N0.HOG0013482 OG0010815	FALSE	21084
Chr02	54936496	54938506	SbPI534133.02G143500	11_6504	481	6505	PI_534133_Tom	Arr286776	TRUE	OG0010816	N0.HOG0013483 OG0010816	FALSE	21085
Chr02	54956906	54966375	SbPI534133.02G143600	11_6505	1450	6506	PI_534133_Tom	Arr286777	TRUE	OG0010817	N0.HOG0013484 OG0010817	FALSE	21086
Chr02	55064798	55067039	SbPI534133.02G143800	11_6507	311	6508	PI_534133_Tom	Arr286778	TRUE	OG0010818	N0.HOG0013485 OG0010818	FALSE	21088
Chr02	55120640	55122974	SbPI534133.02G143900	11_6508	329	6509	PI_534133_Tom	Arr286779	TRUE	OG0010819	N0.HOG0013486 OG0010819	FALSE	21089
Chr02	55133543	55136796	SbPI534133.02G144200	11_6511	406	6512	PI_534133_Tom	Arr286781	TRUE	OG0010820	N0.HOG0013487 OG0010820	FALSE	21091
Chr02	55164843	55167327	SbPI534133.02G144500	11_6514	736	6515	PI_534133_Tom	Arr849135	TRUE	OG0010821	N0.HOG0013488 OG0010821	FALSE	21092
Chr02	55193852	55199734	SbPI534133.02G144600	11_6515	453	6516	PI_534133_Tom	Arr286782	TRUE	OG0010822	N0.HOG0013489 OG0010822	FALSE	21093
Chr02	55217187	55218255	SbPI534133.02G144900	11_6518	356	6519	PI_534133_Tom	Arr849136	FALSE	OG0010823	N0.HOG0013490 OG0010823	FALSE	21095
Chr02	55222207	55225669	SbPI534133.02G145000	11_6519	465	6520	PI_534133_Tom	Arr286784	TRUE	OG0010824	N0.HOG0013491 OG0010824	FALSE	21096
Chr02	55309153	55311926	SbPI534133.02G145700	11_6526	184	6527	PI_534133_Tom	Arr286787	TRUE	OG0010825	N0.HOG0013492 OG0010825	FALSE	21100
Chr02	55373383	55378275	SbPI534133.02G146000	11_6529	471	6530	PI_534133_Tom	Arr849137	FALSE	OG0010826	N0.HOG0013493 OG0010826	FALSE	21101
Chr02	55378529	55379980	SbPI534133.02G146100	11_6530	286	6531	PI_534133_Tom	Arr286788	TRUE	OG0010827	N0.HOG0013494 OG0010827	FALSE	21102
Chr02	55379980	55382827	SbPI534133.02G146200	11_6531	123	6532	PI_534133_Tom	Arr286789	TRUE	OG0010828	N0.HOG0013495 OG0010828	FALSE	21103
Chr02	55426243	55434986	SbPI534133.02G146300	11_6532	1045	6533	PI_534133_Tom	Arr286790	TRUE	OG0010829	N0.HOG0013496 OG0010829	FALSE	21104
Chr02	55519454	55524901	SbPI534133.02G146700	11_6536	618	6537	PI_534133_Tom	Arr849138	TRUE	OG0010830	N0.HOG0013497 OG0010830	FALSE	21107
Chr02	55549951	55552048	SbPI534133.02G146900	11_6538	520	6539	PI_534133_Tom	Arr286794	TRUE	OG0010831	N0.HOG0013498 OG0010831	FALSE	21109
Chr02	55552613	55558752	SbPI534133.02G147000	11_6539	989	6540	PI_534133_Tom	Arr286795	TRUE	OG0010832	N0.HOG0013499 OG0010832	FALSE	21110
Chr02	55566462	55570994	SbPI534133.02G147100	11_6540	300	6541	PI_534133_Tom	Arr286796	TRUE	OG0010833	N0.HOG0013500 OG0010833	FALSE	21111
Chr02	55812296	55817117	SbPI534133.02G148100	11_6550	314	6551	PI_534133_Tom	Arr286800	TRUE	OG0010834	N0.HOG0013501 OG0010834	FALSE	21119
Chr02	55817117	55818076	SbPI534133.02G148200	11_6551	130	6552	PI_534133_Tom	Arr286801	TRUE	OG0010835	N0.HOG0013502 OG0010835	FALSE	21120
Chr02	55820558	55822011	SbPI534133.02G148300	11_6552	270	6553	PI_534133_Tom	Arr286802	TRUE	OG0010836	N0.HOG0013503 OG0010836	FALSE	21121
Chr02	55830792	55838855	SbPI534133.02G148500	11_6554	1230	6555	PI_534133_Tom	Arr286804	TRUE	OG0010837	N0.HOG0013504 OG0010837	FALSE	21123
Chr02	55839492	55844290	SbPI534133.02G148600	11_6555	196	6556	PI_534133_Tom	Arr286805	TRUE	OG0010838	N0.HOG0013505 OG0010838	FALSE	21124
Chr02	55861312	55863354	SbPI534133.02G148700	11_6556	466	6557	PI_534133_Tom	Arr286806	TRUE	OG0010839	N0.HOG0013506 OG0010839	FALSE	21125
Chr02	55931823	55934785	SbPI534133.02G148800	11_6557	421	6558	PI_534133_Tom	Arr286807	TRUE	OG0010840	N0.HOG0013507 OG0010840	FALSE	21126
Chr02	55945503	55951688	SbPI534133.02G148900	11_6558	949	6559	PI_534133_Tom	Arr286808	TRUE	OG0010841	N0.HOG0013508 OG0010841	FALSE	21128
Chr02	55955905	55961895	SbPI534133.02G149000	11_6559	502	6560	PI_534133_Tom	Arr286809	TRUE	OG0010842	N0.HOG0013509 OG0010842	FALSE	21129
Chr02	55966479	55968097	SbPI534133.02G149200	11_6561	189	6562	PI_534133_Tom	Arr286811	TRUE	OG0010843	N0.HOG0013510 OG0010843	FALSE	21131
Chr02	55983907	55987477	SbPI534133.02G149300	11_6562	277	6563	PI_534133_Tom	Arr286812	TRUE	OG0010844	N0.HOG0013511 OG0010844	FALSE	21132
Chr02	55990360	55994655	SbPI534133.02G149400	11_6563	571	6564	PI_534133_Tom	Arr286813	TRUE	OG0010845	N0.HOG0013512 OG0010845	FALSE	21133
Chr02	55996790	56000725	SbPI534133.02G149500	11_6564	102	6565	PI_534133_Tom	Arr286814	TRUE	OG0010846	N0.HOG0013513 OG0010846	FALSE	21134
Chr02	56050307	56055303	SbPI534133.02G149700	11_6566	1247	6567	PI_534133_Tom	Arr286816	TRUE	OG0010847	N0.HOG0013514 OG0010847	FALSE	21136
Chr02	56058541	56063565	SbPI534133.02G149800	11_6567	963	6568	PI_534133_Tom	Arr286817	TRUE	OG0010848	N0.HOG0013515 OG0010848	FALSE	21138
Chr02	56065524	56070861	SbPI534133.02G149900	11_6568	796	6569	PI_534133_Tom	Arr286818	TRUE	OG0010849	N0.HOG0013516 OG0010849	FALSE	21139
Chr02	56074092	56080992	SbPI534133.02G150000	11_6569	771	6570	PI_534133_Tom	Arr286819	TRUE	OG0010850	N0.HOG0013517 OG0010850	FALSE	21140
Chr02	56082921	56086367	SbPI534133.02G150100	11_6570	471	6571	PI_534133_Tom	Arr286820	TRUE	OG0010851	N0.HOG0013518 OG0010851	FALSE	21141
Chr02	56086438	56090796	SbPI534133.02G150200	11_6571	382	6572	PI_534133_Tom	Arr286821	TRUE	OG0010852	N0.HOG0013519 OG0010852	FALSE	21142
Chr02	56101378	56105195	SbPI534133.02G150500	11_6574	387	6575	PI_534133_Tom	Arr286823	TRUE	OG0010853	N0.HOG0013520 OG0010853	FALSE	21144
Chr02	56105206	56110641	SbPI534133.02G150600	11_6575	593	6576	PI_534133_Tom	Arr286824	TRUE	OG0010854	N0.HOG0013521 OG0010854	FALSE	21145
Chr02	56366602	56368039	SbPI534133.02G151300	11_6582	196	6583	PI_534133_Tom	Arr286827	TRUE	OG0010855	N0.HOG0013522 OG0010855	FALSE	21150
Chr02	56370321	56371155	SbPI534133.02G151400	11_6583	219	6584	PI_534133_Tom	Arr286828	TRUE	OG0010856	N0.HOG0013523 OG0010856	FALSE	21151
Chr02	56377915	56380989	SbPI534133.02G151500	11_6584	598	6585	PI_534133_Tom	Arr286829	TRUE	OG0010857	N0.HOG0013524 OG0010857	FALSE	21152
Chr02	56411101	56412658	SbPI534133.02G151600	11_6585	160	6586	PI_534133_Tom	Arr286830	TRUE	OG0010858	N0.HOG0013525 OG0010858	FALSE	21153
Chr02	56531649	56533713	SbPI534133.02G152000	11_6589	196	6590	PI_534133_Tom	Arr286831	TRUE	OG0010859	N0.HOG0013526 OG0010859	FALSE	21156
Chr02	56683431	56688236	SbPI534133.02G152600	11_6595	851	6596	PI_534133_Tom	Arr286834	TRUE	OG0010860	N0.HOG0013527 OG0010860	FALSE	21160
Chr02	56796843	56799937	SbPI534133.02G153500	11_6604	521	6605	PI_534133_Tom	Arr286842	TRUE	OG0010861	N0.HOG0013528 OG0010861	FALSE	21169
Chr02	56803483	56805475	SbPI534133.02G153600	11_6605	491	6606	PI_534133_Tom	Arr286843	TRUE	OG0010862	N0.HOG0013529 OG0010862	FALSE	21170
Chr02	56825997	56831535	SbPI534133.02G154100	11_6610	645	6611	PI_534133_Tom	Arr286844	TRUE	OG0010863	N0.HOG0013530 OG0010863	FALSE	21172
Chr02	56866468	56866801	SbPI534133.02G154300	11_6612	111	6613	PI_534133_Tom	Arr286846	TRUE	OG0010864	N0.HOG0013531 OG0010864	FALSE	21175
Chr02	56963556	56973395	SbPI534133.02G154900	11_6618	367	6619	PI_534133_Tom	Arr849145	FALSE	OG0010865	N0.HOG0013532 OG0010865	FALSE	21180
Chr02	56990101	56992356	SbPI534133.02G155100	11_6620	79	6621	PI_534133_Tom	Arr286852	TRUE	OG0010866	N0.HOG0013533 OG0010866	FALSE	21182
Chr02	56992492	56994532	SbPI534133.02G155200	11_6621	542	6622	PI_534133_Tom	Arr286853	TRUE	OG0010867	N0.HOG0013534 OG0010867	FALSE	21185
Chr02	56996151	56998323	SbPI534133.02G155300	11_6622	463	6623	PI_534133_Tom	Arr286854	TRUE	OG0010868	N0.HOG0013535 OG0010868	FALSE	21186
Chr02	57003882	57008680	SbPI534133.02G155500	11_6624	260	6625	PI_534133_Tom	Arr286856	TRUE	OG0010869	N0.HOG0013536 OG0010869	FALSE	21188
Chr02	57012794	57016625	SbPI534133.02G155600	11_6625	357	6626	PI_534133_Tom	Arr286857	TRUE	OG0010870	N0.HOG0013537 OG0010870	FALSE	21190
Chr02	57025664	57028249	SbPI534133.02G155800	11_6627	98	6628	PI_534133_Tom	Arr286858	TRUE	OG0010871	N0.HOG0013538 OG0010871	FALSE	21191
Chr02	57034376	57047087	SbPI534133.02G155900	11_6628	1289	6629	PI_534133_Tom	Arr286859	TRUE	OG0010872	N0.HOG0013539 OG0010872	FALSE	21192
Chr02	57058048	57061092	SbPI534133.02G156000	11_6629	180	6630	PI_534133_Tom	Arr286860	TRUE	OG0010873	N0.HOG0013540 OG0010873	FALSE	21193
Chr02	57075476	57075791	SbPI534133.02G156200	11_6631	105	6632	PI_534133_Tom	Arr286862	TRUE	OG0010874	N0.HOG0013541 OG0010874	FALSE	21196
Chr02	57209383	57216539	SbPI534133.02G156600	11_6635	862	6636	PI_534133_Tom	Arr286866	TRUE	OG0010875	N0.HOG0013542 OG0010875	FALSE	21201
Chr02	57223500	57228445	SbPI534133.02G156700	11_6636	853	6637	PI_534133_Tom	Arr286867	TRUE	OG0010876	N0.HOG0013543 OG0010876	FALSE	21202
Chr02	57251228	57253878	SbPI534133.02G156800	11_6637	717	6638	PI_534133_Tom	Arr286868	TRUE	OG0010877	N0.HOG0013544 OG0010877	FALSE	21203
Chr02	57307179	57308967	SbPI534133.02G156900	11_6638	517	6639	PI_534133_Tom	Arr286869	TRUE	OG0010878	N0.HOG0013545 OG0010878	FALSE	21205
Chr02	57310655	57313154	SbPI534133.02G157000	11_6639	318	6640	PI_534133_Tom	Arr286870	TRUE	OG0010879	N0.HOG0013546 OG0010879	FALSE	21206
Chr02	57379041	57387478	SbPI534133.02G157500	11_6644	723	6645	PI_534133_Tom	Arr286873	TRUE	OG0010880	N0.HOG0013547 OG0010880	FALSE	21209
Chr02	57395380	57398126	SbPI534133.02G157700	11_6646	270	6647	PI_534133_Tom	Arr286875	TRUE	OG0010881	N0.HOG0013548 OG0010881	FALSE	21211
Chr02	57418267	57422646	SbPI534133.02G157800	11_6647	531	6648	PI_534133_Tom	Arr286876	TRUE	OG0010882	N0.HOG0013549 OG0010882	FALSE	21212
Chr02	57439469	57440752	SbPI534133.02G158000	11_6649	180	6650	PI_534133_Tom	Arr286877	TRUE	OG0010883	N0.HOG0013550 OG0010883	FALSE	21214
Chr02	57468780	57469723	SbPI534133.02G158100	11_6650	177	6651	PI_534133_Tom	Arr286878	TRUE	OG0010884	N0.HOG0013551 OG0010884	FALSE	21215
Chr02	57563564	57568812	SbPI534133.02G158400	11_6653	334	6654	PI_534133_Tom	Arr286881	TRUE	OG0010885	N0.HOG0013552 OG0010885	FALSE	21218
Chr02	57569482	57572492	SbPI534133.02G158500	11_6654	174	6655	PI_534133_Tom	Arr286882	TRUE	OG0010886	N0.HOG0013553 OG0010886	FALSE	21219
Chr02	57572492	57575546	SbPI534133.02G158600	11_6655	90	6656	PI_534133_Tom	Arr286883	TRUE	OG0010887	N0.HOG0013554 OG0010887	FALSE	21220
Chr02	57576114	57582215	SbPI534133.02G158700	11_6656	680	6657	PI_534133_Tom	Arr286884	TRUE	OG0010888	N0.HOG0013555 OG0010888	FALSE	21221
Chr02	57586397	57590310	SbPI534133.02G158800	11_6657	597	6658	PI_534133_Tom	Arr286885	TRUE	OG0010889	N0.HOG0013556 OG0010889	FALSE	21222
Chr02	57604001	57605189	SbPI534133.02G159000	11_6659	396	6660	PI_534133_Tom	Arr286886	TRUE	OG0010890	N0.HOG0013557 OG0010890	FALSE	21225
Chr02	57691251	57692441	SbPI534133.02G159400	11_6663	185	6664	PI_534133_Tom	Arr286888	TRUE	OG0010891	N0.HOG0013558 OG0010891	FALSE	21227
Chr02	57779653	57781403	SbPI534133.02G159900	11_6668	381	6669	PI_534133_Tom	Arr286892	TRUE	OG0010892	N0.HOG0013559 OG0010892	FALSE	21231
Chr02	57788254	57790741	SbPI534133.02G160000	11_6669	329	6670	PI_534133_Tom	Arr286893	TRUE	OG0010893	N0.HOG0013560 OG0010893	FALSE	21232
Chr02	57794607	57801701	SbPI534133.02G160100	11_6670	788	6671	PI_534133_Tom	Arr286894	TRUE	OG0010894	N0.HOG0013561 OG0010894	FALSE	21234
Chr02	57808652	57813493	SbPI534133.02G160300	11_6672	538	6673	PI_534133_Tom	Arr286896	TRUE	OG0010895	N0.HOG0013562 OG0010895	FALSE	21236
Chr02	57849240	57853430	SbPI534133.02G160500	11_6674	612	6675	PI_534133_Tom	Arr286898	TRUE	OG0010896	N0.HOG0013563 OG0010896	FALSE	21238
Chr02	57853644	57858143	SbPI534133.02G160600	11_6675	515	6676	PI_534133_Tom	Arr286899	TRUE	OG0010897	N0.HOG0013564 OG0010897	FALSE	21239
Chr02	57861238	57871890	SbPI534133.02G160700	11_6676	542	6677	PI_534133_Tom	Arr286900	TRUE	OG0010898	N0.HOG0013565 OG0010898	FALSE	21240
Chr02	57952308	57956866	SbPI534133.02G161100	11_6680	317	6681	PI_534133_Tom	Arr286904	TRUE	OG0010899	N0.HOG0013566 OG0010899	FALSE	21245
Chr02	57961060	57962647	SbPI534133.02G161200	11_6681	206	6682	PI_534133_Tom	Arr286905	TRUE	OG0010900	N0.HOG0013567 OG0010900	FALSE	21246
Chr02	57970901	57978430	SbPI534133.02G161300	11_6682	521	6683	PI_534133_Tom	Arr286906	TRUE	OG0010901	N0.HOG0013568 OG0010901	FALSE	21247
Chr02	58058477	58061168	SbPI534133.02G161400	11_6683	346	6684	PI_534133_Tom	Arr286907	TRUE	OG0010902	N0.HOG0013569 OG0010902	FALSE	21248
Chr02	58087154	58089980	SbPI534133.02G161500	11_6684	252	6685	PI_534133_Tom	Arr286908	TRUE	OG0010903	N0.HOG0013570 OG0010903	FALSE	21249
Chr02	58148753	58151496	SbPI534133.02G161800	11_6687	143	6688	PI_534133_Tom	Arr286911	TRUE	OG0010904	N0.HOG0013571 OG0010904	FALSE	21252
Chr02	58155325	58158863	SbPI534133.02G161900	11_6688	154	6689	PI_534133_Tom	Arr286912	TRUE	OG0010905	N0.HOG0013572 OG0010905	FALSE	21254
Chr02	58257813	58259849	SbPI534133.02G162300	11_6692	363	6693	PI_534133_Tom	Arr286914	TRUE	OG0010906	N0.HOG0013573 OG0010906	FALSE	21257
Chr02	58263385	58265259	SbPI534133.02G162400	11_6693	360	6694	PI_534133_Tom	Arr286915	TRUE	OG0010907	N0.HOG0013574 OG0010907	FALSE	21258
Chr02	58267469	58269752	SbPI534133.02G162500	11_6694	419	6695	PI_534133_Tom	Arr286916	TRUE	OG0010908	N0.HOG0013575 OG0010908	FALSE	21259
Chr02	58278521	58281999	SbPI534133.02G162600	11_6695	655	6696	PI_534133_Tom	Arr286917	TRUE	OG0010909	N0.HOG0013576 OG0010909	FALSE	21260
Chr02	58329529	58332018	SbPI534133.02G162800	11_6697	287	6698	PI_534133_Tom	Arr286919	TRUE	OG0010910	N0.HOG0013577 OG0010910	FALSE	21262
Chr02	58370562	58372132	SbPI534133.02G162900	11_6698	310	6699	PI_534133_Tom	Arr286920	TRUE	OG0010911	N0.HOG0013578 OG0010911	FALSE	21263
Chr02	58378338	58381358	SbPI534133.02G163000	11_6699	409	6700	PI_534133_Tom	Arr286921	TRUE	OG0010912	N0.HOG0013579 OG0010912	FALSE	21265
Chr02	58419807	58425293	SbPI534133.02G163100	11_6700	439	6701	PI_534133_Tom	Arr286922	TRUE	OG0010913	N0.HOG0013580 OG0010913	FALSE	21266
Chr02	58433812	58442347	SbPI534133.02G163300	11_6702	1626	6703	PI_534133_Tom	Arr286924	TRUE	OG0010914	N0.HOG0013581 OG0010914	FALSE	21268
Chr02	58470370	58479520	SbPI534133.02G163400	11_6703	864	6704	PI_534133_Tom	Arr286925	TRUE	OG0010915	N0.HOG0013582 OG0010915	FALSE	21269
Chr02	58631884	58634978	SbPI534133.02G164600	11_6715	265	6716	PI_534133_Tom	Arr286934	TRUE	OG0010916	N0.HOG0013583 OG0010916	FALSE	21280
Chr02	58636023	58640609	SbPI534133.02G164700	11_6716	550	6717	PI_534133_Tom	Arr286935	TRUE	OG0010917	N0.HOG0013584 OG0010917	FALSE	21281
Chr02	58640059	58656542	SbPI534133.02G164800	11_6717	1388	6718	PI_534133_Tom	Arr286936	TRUE	OG0010918	N0.HOG0013585 OG0010918	FALSE	21282
Chr02	58668393	58676430	SbPI534133.02G164900	11_6718	465	6719	PI_534133_Tom	Arr286937	TRUE	OG0010919	N0.HOG0013586 OG0010919	FALSE	21284
Chr02	58743840	58745231	SbPI534133.02G165000	11_6719	269	6720	PI_534133_Tom	Arr286938	TRUE	OG0010920	N0.HOG0013587 OG0010920	FALSE	21285
Chr02	58771491	58774075	SbPI534133.02G165200	11_6721	202	6722	PI_534133_Tom	Arr286940	TRUE	OG0010921	N0.HOG0013588 OG0010921	FALSE	21287
Chr02	58778106	58779975	SbPI534133.02G165400	11_6723	533	6724	PI_534133_Tom	Arr286942	TRUE	OG0010922	N0.HOG0013589 OG0010922	FALSE	21289
Chr02	58782788	58786471	SbPI534133.02G165500	11_6724	638	6725	PI_534133_Tom	Arr286943	TRUE	OG0010923	N0.HOG0013590 OG0010923	FALSE	21290
Chr02	58785595	58788056	SbPI534133.02G165600	11_6725	492	6726	PI_534133_Tom	Arr286944	TRUE	OG0010924	N0.HOG0013591 OG0010924	FALSE	21291
Chr02	58789444	58792341	SbPI534133.02G165700	11_6726	153	6727	PI_534133_Tom	Arr286945	TRUE	OG0010925	N0.HOG0013592 OG0010925	FALSE	21292
Chr02	58798102	58799178	SbPI534133.02G165800	11_6727	311	6728	PI_534133_Tom	Arr286946	TRUE	OG0010926	N0.HOG0013593 OG0010926	FALSE	21293
Chr02	58809255	58812882	SbPI534133.02G165900	11_6728	512	6729	PI_534133_Tom	Arr286947	TRUE	OG0010927	N0.HOG0013594 OG0010927	FALSE	21295
Chr02	58814921	58816424	SbPI534133.02G166000	11_6729	189	6730	PI_534133_Tom	Arr286948	TRUE	OG0010928	N0.HOG0013595 OG0010928	FALSE	21296
Chr02	58882614	58883664	SbPI534133.02G166400	11_6733	116	6734	PI_534133_Tom	Arr286950	TRUE	OG0010929	N0.HOG0013596 OG0010929	FALSE	21298
Chr02	58898817	58900093	SbPI534133.02G166600	11_6735	94	6736	PI_534133_Tom	Arr286951	TRUE	OG0010930	N0.HOG0013597 OG0010930	FALSE	21299
Chr02	58937808	58946909	SbPI534133.02G166800	11_6737	414	6738	PI_534133_Tom	Arr286953	TRUE	OG0010931	N0.HOG0013598 OG0010931	FALSE	21301
Chr02	58946304	58950772	SbPI534133.02G166900	11_6738	347	6739	PI_534133_Tom	Arr286954	TRUE	OG0010932	N0.HOG0013599 OG0010932	FALSE	21302
Chr02	58953957	58955928	SbPI534133.02G167000	11_6739	428	6740	PI_534133_Tom	Arr286955	TRUE	OG0010933	N0.HOG0013600 OG0010933	FALSE	21303
Chr02	58979328	58984265	SbPI534133.02G167200	11_6741	804	6742	PI_534133_Tom	Arr286957	TRUE	OG0010934	N0.HOG0013601 OG0010934	FALSE	21306
Chr02	58985593	58987733	SbPI534133.02G167300	11_6742	120	6743	PI_534133_Tom	Arr286958	TRUE	OG0010935	N0.HOG0013602 OG0010935	FALSE	21307
Chr02	58992447	58997732	SbPI534133.02G167400	11_6743	1196	6744	PI_534133_Tom	Arr286959	TRUE	OG0010936	N0.HOG0013603 OG0010936	FALSE	21308
Chr02	59063527	59066765	SbPI534133.02G167700	11_6746	111	6747	PI_534133_Tom	Arr286962	TRUE	OG0010937	N0.HOG0013604 OG0010937	FALSE	21311
Chr02	59102389	59103946	SbPI534133.02G167900	11_6748	162	6749	PI_534133_Tom	Arr286964	TRUE	OG0010938	N0.HOG0013605 OG0010938	FALSE	21313
Chr02	59106391	59109673	SbPI534133.02G168000	11_6749	619	6750	PI_534133_Tom	Arr286965	TRUE	OG0010939	N0.HOG0013606 OG0010939	FALSE	21314
Chr02	59110618	59117075	SbPI534133.02G168100	11_6750	530	6751	PI_534133_Tom	Arr286966	TRUE	OG0010940	N0.HOG0013607 OG0010940	FALSE	21315
Chr02	59152241	59157690	SbPI534133.02G168700	11_6756	219	6757	PI_534133_Tom	Arr286970	TRUE	OG0010941	N0.HOG0013608 OG0010941	FALSE	21320
Chr02	59162000	59164592	SbPI534133.02G168800	11_6757	280	6758	PI_534133_Tom	Arr286971	TRUE	OG0010942	N0.HOG0013609 OG0010942	FALSE	21321
Chr02	59187688	59190904	SbPI534133.02G168900	11_6758	491	6759	PI_534133_Tom	Arr286972	TRUE	OG0010943	N0.HOG0013610 OG0010943	FALSE	21322
Chr02	59218680	59222792	SbPI534133.02G169000	11_6759	474	6760	PI_534133_Tom	Arr286973	TRUE	OG0010944	N0.HOG0013611 OG0010944	FALSE	21323
Chr02	59232928	59234919	SbPI534133.02G169100	11_6760	328	6761	PI_534133_Tom	Arr286974	TRUE	OG0010945	N0.HOG0013612 OG0010945	FALSE	21324
Chr02	59371152	59380929	SbPI534133.02G169500	11_6764	349	6765	PI_534133_Tom	Arr286978	TRUE	OG0010946	N0.HOG0013613 OG0010946	FALSE	21328
Chr02	59385337	59388638	SbPI534133.02G169600	11_6765	611	6766	PI_534133_Tom	Arr286979	TRUE	OG0010947	N0.HOG0013614 OG0010947	FALSE	21329
Chr02	59395066	59399205	SbPI534133.02G169700	11_6766	320	6767	PI_534133_Tom	Arr286980	TRUE	OG0010948	N0.HOG0013615 OG0010948	FALSE	21330
Chr02	59423665	59424477	SbPI534133.02G169800	11_6767	113	6768	PI_534133_Tom	Arr286981	TRUE	OG0010949	N0.HOG0013616 OG0010949	FALSE	21331
Chr02	59435866	59443444	SbPI534133.02G169900	11_6768	1463	6769	PI_534133_Tom	Arr286982	TRUE	OG0010950	N0.HOG0013617 OG0010950	FALSE	21332
Chr02	59494423	59499348	SbPI534133.02G170000	11_6769	429	6770	PI_534133_Tom	Arr286983	TRUE	OG0010951	N0.HOG0013618 OG0010951	FALSE	21334
Chr02	59518113	59522841	SbPI534133.02G170200	11_6771	214	6772	PI_534133_Tom	Arr286984	TRUE	OG0010952	N0.HOG0013619 OG0010952	FALSE	21335
Chr02	59524344	59524569	SbPI534133.02G170300	11_6772	75	6773	PI_534133_Tom	Arr286985	TRUE	OG0010953	N0.HOG0013620 OG0010953	FALSE	21336
Chr02	59528948	59534934	SbPI534133.02G170500	11_6774	620	6775	PI_534133_Tom	Arr286987	TRUE	OG0010954	N0.HOG0013621 OG0010954	FALSE	21338
Chr02	59556710	59570738	SbPI534133.02G170600	11_6775	1228	6776	PI_534133_Tom	Arr286988	TRUE	OG0010955	N0.HOG0013622 OG0010955	FALSE	21339
Chr02	59586109	59588409	SbPI534133.02G170800	11_6777	277	6778	PI_534133_Tom	Arr286990	TRUE	OG0010956	N0.HOG0013623 OG0010956	FALSE	21341
Chr02	59589014	59590960	SbPI534133.02G170900	11_6778	453	6779	PI_534133_Tom	Arr849149	FALSE	OG0010957	N0.HOG0013624 OG0010957	FALSE	21342
Chr02	59605802	59607927	SbPI534133.02G171000	11_6779	469	6780	PI_534133_Tom	Arr849149	TRUE	OG0010958	N0.HOG0013625 OG0010958	FALSE	21342
Chr02	59610739	59613889	SbPI534133.02G171100	11_6780	581	6781	PI_534133_Tom	Arr286991	TRUE	OG0010959	N0.HOG0013626 OG0010959	FALSE	21344
Chr02	59623048	59625285	SbPI534133.02G171300	11_6782	457	6783	PI_534133_Tom	Arr849150	TRUE	OG0010960	N0.HOG0013627 OG0010960	FALSE	21345
Chr02	59630696	59635568	SbPI534133.02G171400	11_6783	430	6784	PI_534133_Tom	Arr849150	FALSE	OG0010961	N0.HOG0013628 OG0010961	FALSE	21345
Chr02	59651909	59656887	SbPI534133.02G171500	11_6785	1050	6786	PI_534133_Tom	Arr286992	TRUE	OG0010962	N0.HOG0013629 OG0010962	FALSE	21346
Chr02	59696302	59699343	SbPI534133.02G172100	11_6791	514	6792	PI_534133_Tom	Arr286997	TRUE	OG0010963	N0.HOG0013630 OG0010963	FALSE	21352
Chr02	59727020	59730739	SbPI534133.02G172300	11_6792	149	6793	PI_534133_Tom	Arr286998	TRUE	OG0010964	N0.HOG0013631 OG0010964	FALSE	21353
Chr02	59737405	59742814	SbPI534133.02G172400	11_6793	406	6794	PI_534133_Tom	Arr286999	TRUE	OG0010965	N0.HOG0013632 OG0010965	FALSE	21354
Chr02	59746550	59752627	SbPI534133.02G172500	11_6794	418	6795	PI_534133_Tom	Arr287000	TRUE	OG0010966	N0.HOG0013633 OG0010966	FALSE	21355
Chr02	59763660	59765295	SbPI534133.02G172600	11_6795	269	6796	PI_534133_Tom	Arr287001	TRUE	OG0010967	N0.HOG0013634 OG0010967	FALSE	21356
Chr02	59797211	59805322	SbPI534133.02G172900	11_6798	535	6799	PI_534133_Tom	Arr287004	TRUE	OG0010968	N0.HOG0013635 OG0010968	FALSE	21359
Chr02	59803476	59810244	SbPI534133.02G173000	11_6799	1131	6800	PI_534133_Tom	Arr287005	TRUE	OG0010969	N0.HOG0013636 OG0010969	FALSE	21360
Chr02	59813437	59814800	SbPI534133.02G173100	11_6800	243	6801	PI_534133_Tom	Arr287006	TRUE	OG0010970	N0.HOG0013637 OG0010970	FALSE	21361
Chr02	59815517	59816523	SbPI534133.02G173200	11_6801	214	6802	PI_534133_Tom	Arr287007	TRUE	OG0010971	N0.HOG0013638 OG0010971	FALSE	21363
Chr02	59818752	59820218	SbPI534133.02G173300	11_6802	255	6803	PI_534133_Tom	Arr287008	TRUE	OG0010972	N0.HOG0013639 OG0010972	FALSE	21364
Chr02	59831561	59834178	SbPI534133.02G173500	11_6804	368	6805	PI_534133_Tom	Arr287010	TRUE	OG0010973	N0.HOG0013640 OG0010973	FALSE	21366
Chr02	59841645	59845364	SbPI534133.02G173700	11_6806	381	6807	PI_534133_Tom	Arr287012	TRUE	OG0010974	N0.HOG0013641 OG0010974	FALSE	21368
Chr02	59893465	59899406	SbPI534133.02G173800	11_6807	625	6808	PI_534133_Tom	Arr287013	TRUE	OG0010975	N0.HOG0013642 OG0010975	FALSE	21369
Chr02	59915432	59915672	SbPI534133.02G173900	11_6808	80	6809	PI_534133_Tom	Arr287014	TRUE	OG0010976	N0.HOG0013643 OG0010976	FALSE	21370
Chr02	59931761	59935844	SbPI534133.02G174000	11_6809	701	6810	PI_534133_Tom	Arr287015	TRUE	OG0010977	N0.HOG0013644 OG0010977	FALSE	21371
Chr02	59943930	59948720	SbPI534133.02G174100	11_6810	866	6811	PI_534133_Tom	Arr849151	FALSE	OG0010978	N0.HOG0013645 OG0010978	FALSE	21372
Chr02	59952877	59956419	SbPI534133.02G174200	11_6811	387	6812	PI_534133_Tom	Arr287016	TRUE	OG0010979	N0.HOG0013646 OG0010979	FALSE	21374
Chr02	59959677	59965782	SbPI534133.02G174300	11_6812	946	6813	PI_534133_Tom	Arr849151	FALSE	OG0010980	N0.HOG0013647 OG0010980	FALSE	21372
Chr02	60098779	60111575	SbPI534133.02G175300	11_6822	616	6823	PI_534133_Tom	Arr287022	TRUE	OG0010981	N0.HOG0013648 OG0010981	FALSE	21382
Chr02	60280250	60282064	SbPI534133.02G175800	11_6827	337	6828	PI_534133_Tom	Arr287026	TRUE	OG0010982	N0.HOG0013649 OG0010982	FALSE	21386
Chr02	60284631	60286292	SbPI534133.02G175900	11_6828	326	6829	PI_534133_Tom	Arr287027	TRUE	OG0010983	N0.HOG0013650 OG0010983	FALSE	21387
Chr02	60298909	60301659	SbPI534133.02G176100	11_6830	633	6831	PI_534133_Tom	Arr287028	TRUE	OG0010984	N0.HOG0013651 OG0010984	FALSE	21388
Chr02	60336010	60337542	SbPI534133.02G176400	11_6833	192	6834	PI_534133_Tom	Arr287029	TRUE	OG0010985	N0.HOG0013652 OG0010985	FALSE	21390
Chr02	60345698	60368531	SbPI534133.02G176500	11_6834	496	6835	PI_534133_Tom	Arr287030	TRUE	OG0010986	N0.HOG0013653 OG0010986	FALSE	21391
Chr02	60373312	60375492	SbPI534133.02G176600	11_6835	376	6836	PI_534133_Tom	Arr287031	TRUE	OG0010987	N0.HOG0013654 OG0010987	FALSE	21392
Chr02	60383690	60384895	SbPI534133.02G176800	11_6837	328	6838	PI_534133_Tom	Arr287032	TRUE	OG0010988	N0.HOG0013655 OG0010988	FALSE	21393
Chr02	60387304	60388118	SbPI534133.02G176900	11_6838	213	6839	PI_534133_Tom	Arr287033	TRUE	OG0010989	N0.HOG0013656 OG0010989	FALSE	21394
Chr02	60389507	60396891	SbPI534133.02G177000	11_6839	770	6840	PI_534133_Tom	Arr287034	TRUE	OG0010990	N0.HOG0013657 OG0010990	FALSE	21395
Chr02	60404310	60408307	SbPI534133.02G177100	11_6840	325	6841	PI_534133_Tom	Arr287035	TRUE	OG0010991	N0.HOG0013658 OG0010991	FALSE	21396
Chr02	60414713	60418198	SbPI534133.02G177200	11_6841	387	6842	PI_534133_Tom	Arr287036	TRUE	OG0010992	N0.HOG0013659 OG0010992	FALSE	21397
Chr02	60428059	60433553	SbPI534133.02G177300	11_6842	318	6843	PI_534133_Tom	Arr849152	FALSE	OG0010993	N0.HOG0013660 OG0010993	FALSE	21398
Chr02	60473786	60475689	SbPI534133.02G177500	11_6844	271	6845	PI_534133_Tom	Arr287037	TRUE	OG0010994	N0.HOG0013661 OG0010994	FALSE	21400
Chr02	60477112	60490184	SbPI534133.02G177600	11_6845	1681	6846	PI_534133_Tom	Arr287038	TRUE	OG0010995	N0.HOG0013662 OG0010995	FALSE	21401
Chr02	60490632	60496804	SbPI534133.02G177700	11_6846	451	6847	PI_534133_Tom	Arr287039	TRUE	OG0010996	N0.HOG0013663 OG0010996	FALSE	21402
Chr02	60513936	60514985	SbPI534133.02G177800	11_6847	165	6848	PI_534133_Tom	Arr287040	TRUE	OG0010997	N0.HOG0013664 OG0010997	FALSE	21403
Chr02	60525880	60527224	SbPI534133.02G177900	11_6848	245	6849	PI_534133_Tom	Arr287041	TRUE	OG0010998	N0.HOG0013665 OG0010998	FALSE	21404
Chr02	60537870	60539614	SbPI534133.02G178100	11_6850	152	6851	PI_534133_Tom	Arr287042	TRUE	OG0010999	N0.HOG0013666 OG0010999	FALSE	21405
Chr02	60573242	60584291	SbPI534133.02G178300	11_6852	1009	6853	PI_534133_Tom	Arr287044	TRUE	OG0011000	N0.HOG0013667 OG0011000	FALSE	21407
Chr02	60592613	60593724	SbPI534133.02G178400	11_6853	235	6854	PI_534133_Tom	Arr287045	TRUE	OG0011001	N0.HOG0013668 OG0011001	FALSE	21409
Chr02	60600258	60604648	SbPI534133.02G178500	11_6854	392	6855	PI_534133_Tom	Arr287046	TRUE	OG0011002	N0.HOG0013669 OG0011002	FALSE	21410
Chr02	60609920	60611768	SbPI534133.02G178600	11_6855	367	6856	PI_534133_Tom	Arr287047	TRUE	OG0011003	N0.HOG0013670 OG0011003	FALSE	21411
Chr02	60612565	60616625	SbPI534133.02G178700	11_6856	258	6857	PI_534133_Tom	Arr287048	TRUE	OG0011004	N0.HOG0013671 OG0011004	FALSE	21412
Chr02	60616937	60622831	SbPI534133.02G178800	11_6857	949	6858	PI_534133_Tom	Arr287049	TRUE	OG0011005	N0.HOG0013672 OG0011005	FALSE	21413
Chr02	60628761	60630823	SbPI534133.02G179000	11_6859	222	6860	PI_534133_Tom	Arr287050	TRUE	OG0011006	N0.HOG0013673 OG0011006	FALSE	21414
Chr02	60638789	60643278	SbPI534133.02G179100	11_6860	519	6861	PI_534133_Tom	Arr287051	TRUE	OG0011007	N0.HOG0013674 OG0011007	FALSE	21415
Chr02	60643499	60645900	SbPI534133.02G179200	11_6861	277	6862	PI_534133_Tom	Arr287052	TRUE	OG0011008	N0.HOG0013675 OG0011008	FALSE	21416
Chr02	60650022	60652196	SbPI534133.02G179300	11_6862	623	6863	PI_534133_Tom	Arr287053	TRUE	OG0011009	N0.HOG0013676 OG0011009	FALSE	21417
Chr02	60655338	60658722	SbPI534133.02G179400	11_6863	519	6864	PI_534133_Tom	Arr287054	TRUE	OG0011010	N0.HOG0013677 OG0011010	FALSE	21419
Chr02	60662455	60665547	SbPI534133.02G179500	11_6864	253	6865	PI_534133_Tom	Arr287055	TRUE	OG0011011	N0.HOG0013678 OG0011011	FALSE	21420
Chr02	60696385	60701221	SbPI534133.02G179600	11_6865	717	6866	PI_534133_Tom	Arr287056	TRUE	OG0011012	N0.HOG0013679 OG0011012	FALSE	21421
Chr02	60700747	60713741	SbPI534133.02G179700	11_6866	510	6867	PI_534133_Tom	Arr287057	TRUE	OG0011013	N0.HOG0013680 OG0011013	FALSE	21422
Chr02	60720499	60720949	SbPI534133.02G179800	11_6867	150	6868	PI_534133_Tom	Arr287058	TRUE	OG0011014	N0.HOG0013681 OG0011014	FALSE	21423
Chr02	60741165	60744315	SbPI534133.02G180000	11_6869	775	6870	PI_534133_Tom	Arr287059	TRUE	OG0011015	N0.HOG0013682 OG0011015	FALSE	21424
Chr02	60747034	60749038	SbPI534133.02G180100	11_6870	523	6871	PI_534133_Tom	Arr287060	TRUE	OG0011016	N0.HOG0013683 OG0011016	FALSE	21425
Chr02	60780078	60783142	SbPI534133.02G180300	11_6872	519	6873	PI_534133_Tom	Arr287062	TRUE	OG0011017	N0.HOG0013684 OG0011017	FALSE	21427
Chr02	60786205	60788370	SbPI534133.02G180400	11_6873	518	6874	PI_534133_Tom	Arr287063	TRUE	OG0011018	N0.HOG0013685 OG0011018	FALSE	21429
Chr02	60802716	60809763	SbPI534133.02G180500	11_6874	402	6875	PI_534133_Tom	Arr287064	TRUE	OG0011019	N0.HOG0013686 OG0011019	FALSE	21430
Chr02	60838746	60845220	SbPI534133.02G181000	11_6879	662	6880	PI_534133_Tom	Arr287066	TRUE	OG0011020	N0.HOG0013687 OG0011020	FALSE	21432
Chr02	60852726	60855733	SbPI534133.02G181100	11_6880	467	6881	PI_534133_Tom	Arr287067	TRUE	OG0011021	N0.HOG0013688 OG0011021	FALSE	21433
Chr02	60911944	60915720	SbPI534133.02G181400	11_6883	711	6884	PI_534133_Tom	Arr287070	TRUE	OG0011022	N0.HOG0013689 OG0011022	FALSE	21436
Chr02	60917723	60920298	SbPI534133.02G181500	11_6884	325	6885	PI_534133_Tom	Arr287071	TRUE	OG0011023	N0.HOG0013690 OG0011023	FALSE	21438
Chr02	60920298	60923719	SbPI534133.02G181600	11_6885	234	6886	PI_534133_Tom	Arr287072	TRUE	OG0011024	N0.HOG0013691 OG0011024	FALSE	21439
Chr02	60927199	60932978	SbPI534133.02G181700	11_6886	653	6887	PI_534133_Tom	Arr287073	TRUE	OG0011025	N0.HOG0013692 OG0011025	FALSE	21440
Chr02	60934109	60938071	SbPI534133.02G181800	11_6887	414	6888	PI_534133_Tom	Arr849153	FALSE	OG0011026	N0.HOG0013693 OG0011026	FALSE	21441
Chr02	60946407	60949410	SbPI534133.02G182000	11_6889	226	6890	PI_534133_Tom	Arr287074	TRUE	OG0011027	N0.HOG0013694 OG0011027	FALSE	21442
Chr02	60952865	60955500	SbPI534133.02G182100	11_6890	353	6891	PI_534133_Tom	Arr287075	TRUE	OG0011028	N0.HOG0013695 OG0011028	FALSE	21443
Chr02	60963279	60965101	SbPI534133.02G182300	11_6892	366	6893	PI_534133_Tom	Arr287077	TRUE	OG0011029	N0.HOG0013696 OG0011029	FALSE	21445
Chr02	60971902	60977608	SbPI534133.02G182400	11_6893	683	6894	PI_534133_Tom	Arr287078	TRUE	OG0011030	N0.HOG0013697 OG0011030	FALSE	21446
Chr02	60984691	60990186	SbPI534133.02G182500	11_6894	451	6895	PI_534133_Tom	Arr287079	TRUE	OG0011031	N0.HOG0013698 OG0011031	FALSE	21448
Chr02	60991247	60993666	SbPI534133.02G182600	11_6895	245	6896	PI_534133_Tom	Arr287080	TRUE	OG0011032	N0.HOG0013699 OG0011032	FALSE	21449
Chr02	60998180	61000009	SbPI534133.02G182700	11_6896	516	6897	PI_534133_Tom	Arr287081	TRUE	OG0011033	N0.HOG0013700 OG0011033	FALSE	21450
Chr02	61003304	61004683	SbPI534133.02G182800	11_6897	353	6898	PI_534133_Tom	Arr287082	TRUE	OG0011034	N0.HOG0013701 OG0011034	FALSE	21451
Chr02	61008988	61009955	SbPI534133.02G182900	11_6898	309	6899	PI_534133_Tom	Arr287083	TRUE	OG0011035	N0.HOG0013702 OG0011035	FALSE	21452
Chr02	61017478	61018925	SbPI534133.02G183000	11_6899	324	6900	PI_534133_Tom	Arr287084	TRUE	OG0011036	N0.HOG0013703 OG0011036	FALSE	21453
Chr02	61031808	61041487	SbPI534133.02G183100	11_6900	313	6901	PI_534133_Tom	Arr287085	TRUE	OG0011037	N0.HOG0013704 OG0011037	FALSE	21454
Chr02	61046221	61047000	SbPI534133.02G183200	11_6901	129	6902	PI_534133_Tom	Arr287086	TRUE	OG0011038	N0.HOG0013705 OG0011038	FALSE	21455
Chr02	61053393	61055260	SbPI534133.02G183300	11_6902	523	6903	PI_534133_Tom	Arr287087	TRUE	OG0011039	N0.HOG0013706 OG0011039	FALSE	21456
Chr02	61059197	61059613	SbPI534133.02G183400	11_6903	91	6904	PI_534133_Tom	Arr287088	TRUE	OG0011040	N0.HOG0013707 OG0011040	FALSE	21457
Chr02	61060065	61064123	SbPI534133.02G183500	11_6904	128	6905	PI_534133_Tom	Arr287089	TRUE	OG0011041	N0.HOG0013708 OG0011041	FALSE	21458
Chr02	61066086	61069393	SbPI534133.02G183600	11_6905	835	6906	PI_534133_Tom	Arr287090	TRUE	OG0011042	N0.HOG0013709 OG0011042	FALSE	21459
Chr02	61194295	61201603	SbPI534133.02G184300	11_6912	403	6913	PI_534133_Tom	Arr287096	TRUE	OG0011043	N0.HOG0013710 OG0011043	FALSE	21467
Chr02	61201725	61204736	SbPI534133.02G184400	11_6913	669	6914	PI_534133_Tom	Arr287097	TRUE	OG0011044	N0.HOG0013711 OG0011044	FALSE	21468
Chr02	61205656	61206945	SbPI534133.02G184500	11_6914	149	6915	PI_534133_Tom	Arr287098	TRUE	OG0011045	N0.HOG0013712 OG0011045	FALSE	21469
Chr02	61252396	61256453	SbPI534133.02G184800	11_6917	500	6918	PI_534133_Tom	Arr287100	TRUE	OG0011046	N0.HOG0013713 OG0011046	FALSE	21471
Chr02	61259710	61261697	SbPI534133.02G184900	11_6918	403	6919	PI_534133_Tom	Arr287101	TRUE	OG0011047	N0.HOG0013714 OG0011047	FALSE	21472
Chr02	61263227	61269301	SbPI534133.02G185000	11_6919	161	6920	PI_534133_Tom	Arr287102	TRUE	OG0011048	N0.HOG0013715 OG0011048	FALSE	21473
Chr02	61303310	61309807	SbPI534133.02G185400	11_6923	440	6924	PI_534133_Tom	Arr287106	TRUE	OG0011049	N0.HOG0013716 OG0011049	FALSE	21479
Chr02	61311181	61312914	SbPI534133.02G185500	11_6924	443	6925	PI_534133_Tom	Arr287107	TRUE	OG0011050	N0.HOG0013717 OG0011050	FALSE	21480
Chr02	61315316	61317803	SbPI534133.02G185600	11_6925	240	6926	PI_534133_Tom	Arr287108	TRUE	OG0011051	N0.HOG0013718 OG0011051	FALSE	21481
Chr02	61327578	61330529	SbPI534133.02G185700	11_6926	413	6927	PI_534133_Tom	Arr287109	TRUE	OG0011052	N0.HOG0013719 OG0011052	FALSE	21482
Chr02	61335688	61337423	SbPI534133.02G185800	11_6927	445	6928	PI_534133_Tom	Arr287110	TRUE	OG0011053	N0.HOG0013720 OG0011053	FALSE	21483
Chr02	61338638	61341316	SbPI534133.02G185900	11_6928	457	6929	PI_534133_Tom	Arr287111	TRUE	OG0011054	N0.HOG0013721 OG0011054	FALSE	21484
Chr02	61347637	61351150	SbPI534133.02G186000	11_6929	395	6930	PI_534133_Tom	Arr287112	TRUE	OG0011055	N0.HOG0013722 OG0011055	FALSE	21485
Chr02	61354046	61358194	SbPI534133.02G186100	11_6930	142	6931	PI_534133_Tom	Arr287113	TRUE	OG0011056	N0.HOG0013723 OG0011056	FALSE	21486
Chr02	61358267	61360618	SbPI534133.02G186200	11_6931	209	6932	PI_534133_Tom	Arr287114	TRUE	OG0011057	N0.HOG0013724 OG0011057	FALSE	21487
Chr02	61360618	61363026	SbPI534133.02G186300	11_6932	362	6933	PI_534133_Tom	Arr287115	TRUE	OG0011058	N0.HOG0013725 OG0011058	FALSE	21489
Chr02	61367292	61369982	SbPI534133.02G186400	11_6933	410	6934	PI_534133_Tom	Arr287116	TRUE	OG0011059	N0.HOG0013726 OG0011059	FALSE	21490
Chr02	61376109	61380172	SbPI534133.02G186500	11_6934	490	6935	PI_534133_Tom	Arr287117	TRUE	OG0011060	N0.HOG0013727 OG0011060	FALSE	21491
Chr02	61380557	61388493	SbPI534133.02G186600	11_6935	785	6936	PI_534133_Tom	Arr287118	TRUE	OG0011061	N0.HOG0013728 OG0011061	FALSE	21492
Chr02	61396538	61401861	SbPI534133.02G186700	11_6936	470	6937	PI_534133_Tom	Arr287119	TRUE	OG0011062	N0.HOG0013729 OG0011062	FALSE	21493
Chr02	61406680	61408578	SbPI534133.02G186800	11_6937	423	6938	PI_534133_Tom	Arr287120	TRUE	OG0011063	N0.HOG0013730 OG0011063	FALSE	21494
Chr02	61418103	61421240	SbPI534133.02G187000	11_6939	342	6940	PI_534133_Tom	Arr287121	TRUE	OG0011064	N0.HOG0013731 OG0011064	FALSE	21495
Chr02	61421189	61425418	SbPI534133.02G187100	11_6940	484	6941	PI_534133_Tom	Arr287122	TRUE	OG0011065	N0.HOG0013732 OG0011065	FALSE	21496
Chr02	61441084	61444074	SbPI534133.02G187400	11_6943	352	6944	PI_534133_Tom	Arr287125	TRUE	OG0011066	N0.HOG0013733 OG0011066	FALSE	21500
Chr02	61462387	61464496	SbPI534133.02G187600	11_6945	416	6946	PI_534133_Tom	Arr287126	TRUE	OG0011067	N0.HOG0013734 OG0011067	FALSE	21501
Chr02	61479310	61481196	SbPI534133.02G187700	11_6946	507	6947	PI_534133_Tom	Arr287127	TRUE	OG0011068	N0.HOG0013735 OG0011068	FALSE	21502
Chr02	61483341	61487163	SbPI534133.02G187800	11_6947	905	6948	PI_534133_Tom	Arr287128	TRUE	OG0011069	N0.HOG0013736 OG0011069	FALSE	21503
Chr02	61528620	61530075	SbPI534133.02G187900	11_6948	262	6949	PI_534133_Tom	Arr287129	TRUE	OG0011070	N0.HOG0013737 OG0011070	FALSE	21504
Chr02	61538484	61540461	SbPI534133.02G188000	11_6949	516	6950	PI_534133_Tom	Arr287130	TRUE	OG0011071	N0.HOG0013738 OG0011071	FALSE	21505
Chr02	61541443	61543216	SbPI534133.02G188100	11_6950	325	6951	PI_534133_Tom	Arr287131	TRUE	OG0011072	N0.HOG0013739 OG0011072	FALSE	21506
Chr02	61544885	61546330	SbPI534133.02G188200	11_6951	327	6952	PI_534133_Tom	Arr287132	TRUE	OG0011073	N0.HOG0013740 OG0011073	FALSE	21507
Chr02	61663935	61665110	SbPI534133.02G189200	11_6961	293	6962	PI_534133_Tom	Arr287140	TRUE	OG0011074	N0.HOG0013741 OG0011074	FALSE	21516
Chr02	61668509	61674575	SbPI534133.02G189300	11_6962	803	6963	PI_534133_Tom	Arr287141	TRUE	OG0011075	N0.HOG0013742 OG0011075	FALSE	21517
Chr02	61674827	61676918	SbPI534133.02G189400	11_6963	556	6964	PI_534133_Tom	Arr287142	TRUE	OG0011076	N0.HOG0013743 OG0011076	FALSE	21518
Chr02	61696504	61697408	SbPI534133.02G189900	11_6968	100	6969	PI_534133_Tom	Arr287146	TRUE	OG0011077	N0.HOG0013744 OG0011077	FALSE	21523
Chr02	61723260	61725354	SbPI534133.02G190000	11_6969	151	6970	PI_534133_Tom	Arr287147	TRUE	OG0011078	N0.HOG0013745 OG0011078	FALSE	21524
Chr02	61728155	61729458	SbPI534133.02G190100	11_6970	330	6971	PI_534133_Tom	Arr287148	TRUE	OG0011079	N0.HOG0013746 OG0011079	FALSE	21525
Chr02	61763335	61778059	SbPI534133.02G190400	11_6973	642	6974	PI_534133_Tom	Arr287151	TRUE	OG0011080	N0.HOG0013747 OG0011080	FALSE	21528
Chr02	61820621	61822738	SbPI534133.02G191000	11_6979	395	6980	PI_534133_Tom	Arr287157	TRUE	OG0011081	N0.HOG0013748 OG0011081	FALSE	21535
Chr02	61825430	61826387	SbPI534133.02G191100	11_6980	319	6981	PI_534133_Tom	Arr287158	TRUE	OG0011082	N0.HOG0013749 OG0011082	FALSE	21536
Chr02	61833005	61834670	SbPI534133.02G191200	11_6981	355	6982	PI_534133_Tom	Arr287159	TRUE	OG0011083	N0.HOG0013750 OG0011083	FALSE	21537
Chr02	61844356	61845892	SbPI534133.02G191300	11_6982	314	6983	PI_534133_Tom	Arr287160	TRUE	OG0011084	N0.HOG0013751 OG0011084	FALSE	21538
Chr02	61850447	61851461	SbPI534133.02G191500	11_6984	338	6985	PI_534133_Tom	Arr287161	TRUE	OG0011085	N0.HOG0013752 OG0011085	FALSE	21539
Chr02	61852889	61855896	SbPI534133.02G191600	11_6985	362	6986	PI_534133_Tom	Arr287162	TRUE	OG0011086	N0.HOG0013753 OG0011086	FALSE	21541
Chr02	61857472	61860326	SbPI534133.02G191700	11_6986	378	6987	PI_534133_Tom	Arr287163	TRUE	OG0011087	N0.HOG0013754 OG0011087	FALSE	21542
Chr02	61865444	61866690	SbPI534133.02G191800	11_6987	328	6988	PI_534133_Tom	Arr287164	TRUE	OG0011088	N0.HOG0013755 OG0011088	FALSE	21543
Chr02	61866147	61870168	SbPI534133.02G191900	11_6988	328	6989	PI_534133_Tom	Arr287165	TRUE	OG0011089	N0.HOG0013756 OG0011089	FALSE	21544
Chr02	61908675	61911017	SbPI534133.02G192400	11_6993	488	6994	PI_534133_Tom	Arr849154	FALSE	OG0011090	N0.HOG0013757 OG0011090	FALSE	21547
Chr02	61955422	61959652	SbPI534133.02G192700	11_6996	645	6997	PI_534133_Tom	Arr287168	TRUE	OG0011091	N0.HOG0013758 OG0011091	FALSE	21549
Chr02	61980007	61983969	SbPI534133.02G192800	11_6997	309	6998	PI_534133_Tom	Arr287169	TRUE	OG0011092	N0.HOG0013759 OG0011092	FALSE	21550
Chr02	61989811	61992659	SbPI534133.02G192900	11_6998	453	6999	PI_534133_Tom	Arr287170	TRUE	OG0011093	N0.HOG0013760 OG0011093	FALSE	21551
Chr02	61994740	61995852	SbPI534133.02G193100	11_7000	226	7001	PI_534133_Tom	Arr287171	TRUE	OG0011094	N0.HOG0013761 OG0011094	FALSE	21552
Chr02	61995938	62000657	SbPI534133.02G193200	11_7001	338	7002	PI_534133_Tom	Arr287172	TRUE	OG0011095	N0.HOG0013762 OG0011095	FALSE	21553
Chr02	62044253	62046321	SbPI534133.02G193400	11_7003	355	7004	PI_534133_Tom	Arr287173	TRUE	OG0011096	N0.HOG0013763 OG0011096	FALSE	21554
Chr02	62099477	62102137	SbPI534133.02G193600	11_7005	252	7006	PI_534133_Tom	Arr287175	TRUE	OG0011097	N0.HOG0013764 OG0011097	FALSE	21556
Chr02	62102885	62107542	SbPI534133.02G193800	11_7007	616	7008	PI_534133_Tom	Arr287176	TRUE	OG0011098	N0.HOG0013765 OG0011098	FALSE	21557
Chr02	62108508	62113528	SbPI534133.02G193900	11_7008	209	7009	PI_534133_Tom	Arr287177	TRUE	OG0011099	N0.HOG0013766 OG0011099	FALSE	21559
Chr02	62145379	62147120	SbPI534133.02G194100	11_7010	282	7011	PI_534133_Tom	Arr287179	TRUE	OG0011100	N0.HOG0013767 OG0011100	FALSE	21561
Chr02	62193085	62197183	SbPI534133.02G194400	11_7013	454	7014	PI_534133_Tom	Arr287182	TRUE	OG0011101	N0.HOG0013768 OG0011101	FALSE	21564
Chr02	62209791	62211012	SbPI534133.02G194600	11_7015	223	7016	PI_534133_Tom	Arr287185	TRUE	OG0011102	N0.HOG0013769 OG0011102	FALSE	21567
Chr02	62213789	62218101	SbPI534133.02G194700	11_7016	386	7017	PI_534133_Tom	Arr287184	TRUE	OG0011103	N0.HOG0013770 OG0011103	FALSE	21566
Chr02	62219350	62223128	SbPI534133.02G194800	11_7017	366	7018	PI_534133_Tom	Arr849155	TRUE	OG0011104	N0.HOG0013771 OG0011104	FALSE	21569
Chr02	62300019	62301730	SbPI534133.02G195800	11_7027	368	7028	PI_534133_Tom	Arr287194	TRUE	OG0011105	N0.HOG0013772 OG0011105	FALSE	21581
Chr02	62305232	62307449	SbPI534133.02G195900	11_7028	202	7029	PI_534133_Tom	Arr287195	TRUE	OG0011106	N0.HOG0013773 OG0011106	FALSE	21582
Chr02	62307859	62308998	SbPI534133.02G196000	11_7029	185	7030	PI_534133_Tom	Arr287196	TRUE	OG0011107	N0.HOG0013774 OG0011107	FALSE	21583
Chr02	62311997	62313201	SbPI534133.02G196100	11_7030	176	7031	PI_534133_Tom	Arr287197	TRUE	OG0011108	N0.HOG0013775 OG0011108	FALSE	21584
Chr02	62320492	62321471	SbPI534133.02G196300	11_7032	156	7033	PI_534133_Tom	Arr849156	FALSE	OG0011109	N0.HOG0013776 OG0011109	FALSE	21585
Chr02	62351569	62362776	SbPI534133.02G196500	11_7034	785	7035	PI_534133_Tom	Arr287198	TRUE	OG0011110	N0.HOG0013777 OG0011110	FALSE	21586
Chr02	62366956	62373231	SbPI534133.02G196600	11_7035	558	7036	PI_534133_Tom	Arr287199	TRUE	OG0011111	N0.HOG0013778 OG0011111	FALSE	21587
Chr02	62381895	62384122	SbPI534133.02G196700	11_7036	274	7037	PI_534133_Tom	Arr287200	TRUE	OG0011112	N0.HOG0013779 OG0011112	FALSE	21588
Chr02	62396532	62402912	SbPI534133.02G196800	11_7037	596	7038	PI_534133_Tom	Arr287201	TRUE	OG0011113	N0.HOG0013780 OG0011113	FALSE	21590
Chr02	62403670	62406220	SbPI534133.02G196900	11_7038	275	7039	PI_534133_Tom	Arr287202	TRUE	OG0011114	N0.HOG0013781 OG0011114	FALSE	21591
Chr02	62406864	62412719	SbPI534133.02G197000	11_7039	341	7040	PI_534133_Tom	Arr287203	TRUE	OG0011115	N0.HOG0013782 OG0011115	FALSE	21592
Chr02	62416196	62423483	SbPI534133.02G197100	11_7040	876	7041	PI_534133_Tom	Arr287204	TRUE	OG0011116	N0.HOG0013783 OG0011116	FALSE	21593
Chr02	62455051	62460377	SbPI534133.02G197200	11_7041	735	7042	PI_534133_Tom	Arr287205	TRUE	OG0011117	N0.HOG0013784 OG0011117	FALSE	21594
Chr02	62467684	62473524	SbPI534133.02G197400	11_7043	1210	7044	PI_534133_Tom	Arr287207	TRUE	OG0011118	N0.HOG0013785 OG0011118	FALSE	21596
Chr02	62473476	62475215	SbPI534133.02G197500	11_7044	410	7045	PI_534133_Tom	Arr287208	TRUE	OG0011119	N0.HOG0013786 OG0011119	FALSE	21597
Chr02	62497568	62498018	SbPI534133.02G197700	11_7046	150	7047	PI_534133_Tom	Arr287209	TRUE	OG0011120	N0.HOG0013787 OG0011120	FALSE	21598
Chr02	62527213	62528044	SbPI534133.02G198000	11_7049	187	7050	PI_534133_Tom	Arr287213	TRUE	OG0011121	N0.HOG0013788 OG0011121	FALSE	21603
Chr02	62554561	62560062	SbPI534133.02G198200	11_7051	438	7052	PI_534133_Tom	Arr287215	TRUE	OG0011122	N0.HOG0013789 OG0011122	FALSE	21605
Chr02	62565240	62566907	SbPI534133.02G198300	11_7052	127	7053	PI_534133_Tom	Arr287216	TRUE	OG0011123	N0.HOG0013790 OG0011123	FALSE	21606
Chr02	62569710	62572211	SbPI534133.02G198400	11_7053	646	7054	PI_534133_Tom	Arr287217	TRUE	OG0011124	N0.HOG0013791 OG0011124	FALSE	21607
Chr02	62608668	62612383	SbPI534133.02G198700	11_7056	499	7057	PI_534133_Tom	Arr287220	TRUE	OG0011125	N0.HOG0013792 OG0011125	FALSE	21611
Chr02	62615428	62622711	SbPI534133.02G198800	11_7057	785	7058	PI_534133_Tom	Arr287221	TRUE	OG0011126	N0.HOG0013793 OG0011126	FALSE	21612
Chr02	62625758	62626839	SbPI534133.02G198900	11_7058	270	7059	PI_534133_Tom	Arr287222	TRUE	OG0011127	N0.HOG0013794 OG0011127	FALSE	21613
Chr02	62629942	62633176	SbPI534133.02G199000	11_7059	261	7060	PI_534133_Tom	Arr287223	TRUE	OG0011128	N0.HOG0013795 OG0011128	FALSE	21614
Chr02	62633713	62635142	SbPI534133.02G199100	11_7060	323	7061	PI_534133_Tom	Arr287224	TRUE	OG0011129	N0.HOG0013796 OG0011129	FALSE	21615
Chr02	62639423	62640834	SbPI534133.02G199200	11_7061	281	7062	PI_534133_Tom	Arr287225	TRUE	OG0011130	N0.HOG0013797 OG0011130	FALSE	21616
Chr02	62648644	62655045	SbPI534133.02G199400	11_7063	199	7064	PI_534133_Tom	Arr849157	TRUE	OG0011131	N0.HOG0013798 OG0011131	FALSE	21617
Chr02	62676454	62684448	SbPI534133.02G199900	11_7068	1584	7069	PI_534133_Tom	Arr287229	TRUE	OG0011132	N0.HOG0013799 OG0011132	FALSE	21622
Chr02	62689232	62699104	SbPI534133.02G200000	11_7069	575	7070	PI_534133_Tom	Arr287230	TRUE	OG0011133	N0.HOG0013800 OG0011133	FALSE	21623
Chr02	62703927	62709342	SbPI534133.02G200100	11_7070	731	7071	PI_534133_Tom	Arr287231	TRUE	OG0011134	N0.HOG0013801 OG0011134	FALSE	21624
Chr02	62730842	62735048	SbPI534133.02G200200	11_7071	378	7072	PI_534133_Tom	Arr287232	TRUE	OG0011135	N0.HOG0013802 OG0011135	FALSE	21625
Chr02	62749312	62757872	SbPI534133.02G200500	11_7074	756	7075	PI_534133_Tom	Arr287233	TRUE	OG0011136	N0.HOG0013803 OG0011136	FALSE	21628
Chr02	62760521	62762503	SbPI534133.02G200600	11_7075	173	7076	PI_534133_Tom	Arr287234	TRUE	OG0011137	N0.HOG0013804 OG0011137	FALSE	21629
Chr02	62769427	62773547	SbPI534133.02G200700	11_7076	578	7077	PI_534133_Tom	Arr287235	TRUE	OG0011138	N0.HOG0013805 OG0011138	FALSE	21630
Chr02	62813441	62817702	SbPI534133.02G201300	11_7082	418	7083	PI_534133_Tom	Arr287237	TRUE	OG0011139	N0.HOG0013806 OG0011139	FALSE	21634
Chr02	62838991	62843726	SbPI534133.02G201600	11_7085	556	7086	PI_534133_Tom	Arr849161	FALSE	OG0011140	N0.HOG0013807 OG0011140	FALSE	21635
Chr02	62851804	62855691	SbPI534133.02G201700	11_7086	1136	7087	PI_534133_Tom	Arr287238	TRUE	OG0011141	N0.HOG0013808 OG0011141	FALSE	21637
Chr02	62914094	62917584	SbPI534133.02G202400	11_7093	875	7094	PI_534133_Tom	Arr287239	TRUE	OG0011142	N0.HOG0013809 OG0011142	FALSE	21638
Chr02	62938405	62942619	SbPI534133.02G202700	11_7096	635	7097	PI_534133_Tom	Arr287241	TRUE	OG0011143	N0.HOG0013810 OG0011143	FALSE	21642
Chr02	62948851	62952876	SbPI534133.02G202900	11_7098	786	7099	PI_534133_Tom	Arr287243	TRUE	OG0011144	N0.HOG0013811 OG0011144	FALSE	21644
Chr02	62956209	62961072	SbPI534133.02G203000	11_7099	172	7100	PI_534133_Tom	Arr287244	TRUE	OG0011145	N0.HOG0013812 OG0011145	FALSE	21645
Chr02	62969118	62970095	SbPI534133.02G203100	11_7100	90	7101	PI_534133_Tom	Arr287245	TRUE	OG0011146	N0.HOG0013813 OG0011146	FALSE	21646
Chr02	62977818	62979123	SbPI534133.02G203200	11_7101	203	7102	PI_534133_Tom	Arr287246	TRUE	OG0011147	N0.HOG0013814 OG0011147	FALSE	21647
Chr02	62982573	62984284	SbPI534133.02G203300	11_7102	138	7103	PI_534133_Tom	Arr287247	TRUE	OG0011148	N0.HOG0013815 OG0011148	FALSE	21648
Chr02	63012203	63012776	SbPI534133.02G204000	11_7109	191	7110	PI_534133_Tom	Arr287254	TRUE	OG0011149	N0.HOG0013816 OG0011149	FALSE	21656
Chr02	63013655	63017624	SbPI534133.02G204100	11_7110	584	7111	PI_534133_Tom	Arr287255	TRUE	OG0011150	N0.HOG0013817 OG0011150	FALSE	21658
Chr02	63034244	63035768	SbPI534133.02G204200	11_7111	162	7112	PI_534133_Tom	Arr287256	TRUE	OG0011151	N0.HOG0013818 OG0011151	FALSE	21659
Chr02	63039985	63041914	SbPI534133.02G204300	11_7112	525	7113	PI_534133_Tom	Arr287257	TRUE	OG0011152	N0.HOG0013819 OG0011152	FALSE	21660
Chr02	63042048	63044141	SbPI534133.02G204400	11_7113	408	7114	PI_534133_Tom	Arr287258	TRUE	OG0011153	N0.HOG0013820 OG0011153	FALSE	21661
Chr02	63052669	63054899	SbPI534133.02G204500	11_7114	491	7115	PI_534133_Tom	Arr287259	TRUE	OG0011154	N0.HOG0013821 OG0011154	FALSE	21662
Chr02	63060749	63063544	SbPI534133.02G204600	11_7115	485	7116	PI_534133_Tom	Arr287260	TRUE	OG0011155	N0.HOG0013822 OG0011155	FALSE	21663
Chr02	63064159	63065674	SbPI534133.02G204700	11_7116	118	7117	PI_534133_Tom	Arr287261	TRUE	OG0011156	N0.HOG0013823 OG0011156	FALSE	21664
Chr02	63081311	63087792	SbPI534133.02G204900	11_7118	541	7119	PI_534133_Tom	Arr287263	TRUE	OG0011157	N0.HOG0013824 OG0011157	FALSE	21666
Chr02	63098045	63100382	SbPI534133.02G205200	11_7121	406	7122	PI_534133_Tom	Arr287266	TRUE	OG0011158	N0.HOG0013825 OG0011158	FALSE	21672
Chr02	63100789	63106036	SbPI534133.02G205300	11_7122	518	7123	PI_534133_Tom	Arr287267	TRUE	OG0011159	N0.HOG0013826 OG0011159	FALSE	21673
Chr02	63111762	63117238	SbPI534133.02G205400	11_7123	316	7124	PI_534133_Tom	Arr287268	TRUE	OG0011160	N0.HOG0013827 OG0011160	FALSE	21674
Chr02	63118098	63120194	SbPI534133.02G205500	11_7124	305	7125	PI_534133_Tom	Arr287269	TRUE	OG0011161	N0.HOG0013828 OG0011161	FALSE	21675
Chr02	63131703	63133983	SbPI534133.02G205600	11_7125	268	7126	PI_534133_Tom	Arr287270	TRUE	OG0011162	N0.HOG0013829 OG0011162	FALSE	21676
Chr02	63154365	63155179	SbPI534133.02G205700	11_7126	143	7127	PI_534133_Tom	Arr287271	TRUE	OG0011163	N0.HOG0013830 OG0011163	FALSE	21677
Chr02	63157912	63163150	SbPI534133.02G205800	11_7127	402	7128	PI_534133_Tom	Arr287272	TRUE	OG0011164	N0.HOG0013831 OG0011164	FALSE	21678
Chr02	63167533	63169857	SbPI534133.02G206000	11_7129	370	7130	PI_534133_Tom	Arr287274	TRUE	OG0011165	N0.HOG0013832 OG0011165	FALSE	21681
Chr02	63179853	63185686	SbPI534133.02G206200	11_7131	878	7132	PI_534133_Tom	Arr287275	TRUE	OG0011166	N0.HOG0013833 OG0011166	FALSE	21682
Chr02	63314760	63317710	SbPI534133.02G207600	11_7145	463	7146	PI_534133_Tom	Arr287287	TRUE	OG0011167	N0.HOG0013834 OG0011167	FALSE	21695
Chr02	63318765	63322219	SbPI534133.02G207700	11_7146	376	7147	PI_534133_Tom	Arr287288	TRUE	OG0011168	N0.HOG0013835 OG0011168	FALSE	21696
Chr02	63329154	63332410	SbPI534133.02G207800	11_7147	436	7148	PI_534133_Tom	Arr287289	TRUE	OG0011169	N0.HOG0013836 OG0011169	FALSE	21697
Chr02	63349459	63350917	SbPI534133.02G208000	11_7149	171	7150	PI_534133_Tom	Arr287291	TRUE	OG0011170	N0.HOG0013837 OG0011170	FALSE	21700
Chr02	63351164	63354197	SbPI534133.02G208100	11_7150	452	7151	PI_534133_Tom	Arr287292	TRUE	OG0011171	N0.HOG0013838 OG0011171	FALSE	21701
Chr02	63355971	63360112	SbPI534133.02G208200	11_7151	477	7152	PI_534133_Tom	Arr287293	TRUE	OG0011172	N0.HOG0013839 OG0011172	FALSE	21702
Chr02	63360112	63362529	SbPI534133.02G208300	11_7152	591	7153	PI_534133_Tom	Arr287294	TRUE	OG0011173	N0.HOG0013840 OG0011173	FALSE	21703
Chr02	63366956	63371486	SbPI534133.02G208400	11_7153	415	7154	PI_534133_Tom	Arr287295	TRUE	OG0011174	N0.HOG0013841 OG0011174	FALSE	21704
Chr02	63373434	63384246	SbPI534133.02G208500	11_7154	502	7155	PI_534133_Tom	Arr287296	TRUE	OG0011175	N0.HOG0013842 OG0011175	FALSE	21705
Chr02	63442046	63443921	SbPI534133.02G209200	11_7161	149	7162	PI_534133_Tom	Arr287301	TRUE	OG0011176	N0.HOG0013843 OG0011176	FALSE	21712
Chr02	63451602	63453103	SbPI534133.02G209300	11_7162	352	7163	PI_534133_Tom	Arr287302	TRUE	OG0011177	N0.HOG0013844 OG0011177	FALSE	21713
Chr02	63456993	63462534	SbPI534133.02G209400	11_7163	395	7164	PI_534133_Tom	Arr287303	TRUE	OG0011178	N0.HOG0013845 OG0011178	FALSE	21714
Chr02	63463039	63466530	SbPI534133.02G209500	11_7164	674	7165	PI_534133_Tom	Arr287304	TRUE	OG0011179	N0.HOG0013846 OG0011179	FALSE	21715
Chr02	63467486	63469126	SbPI534133.02G209600	11_7165	365	7166	PI_534133_Tom	Arr287305	TRUE	OG0011180	N0.HOG0013847 OG0011180	FALSE	21716
Chr02	63469800	63470398	SbPI534133.02G209700	11_7166	106	7167	PI_534133_Tom	Arr287306	TRUE	OG0011181	N0.HOG0013848 OG0011181	FALSE	21717
Chr02	63471642	63473524	SbPI534133.02G209800	11_7167	118	7168	PI_534133_Tom	Arr287307	TRUE	OG0011182	N0.HOG0013849 OG0011182	FALSE	21718
Chr02	63474156	63478113	SbPI534133.02G209900	11_7168	382	7169	PI_534133_Tom	Arr287308	TRUE	OG0011183	N0.HOG0013850 OG0011183	FALSE	21720
Chr02	63494285	63501671	SbPI534133.02G210200	11_7171	415	7172	PI_534133_Tom	Arr849162	TRUE	OG0011184	N0.HOG0013851 OG0011184	FALSE	21721
Chr02	63512505	63514364	SbPI534133.02G210400	11_7173	287	7174	PI_534133_Tom	Arr287309	TRUE	OG0011185	N0.HOG0013852 OG0011185	FALSE	21722
Chr02	63517002	63519828	SbPI534133.02G210600	11_7175	736	7176	PI_534133_Tom	Arr287310	TRUE	OG0011186	N0.HOG0013853 OG0011186	FALSE	21723
Chr02	63525449	63528136	SbPI534133.02G210700	11_7176	735	7177	PI_534133_Tom	Arr287311	TRUE	OG0011187	N0.HOG0013854 OG0011187	FALSE	21724
Chr02	63528240	63531654	SbPI534133.02G210800	11_7177	679	7178	PI_534133_Tom	Arr287312	TRUE	OG0011188	N0.HOG0013855 OG0011188	FALSE	21725
Chr02	63535034	63537684	SbPI534133.02G210900	11_7178	339	7179	PI_534133_Tom	Arr287313	TRUE	OG0011189	N0.HOG0013856 OG0011189	FALSE	21726
Chr02	63632107	63639133	SbPI534133.02G211400	11_7183	1531	7184	PI_534133_Tom	Arr287316	TRUE	OG0011190	N0.HOG0013857 OG0011190	FALSE	21731
Chr02	63641663	63642515	SbPI534133.02G211500	11_7184	284	7185	PI_534133_Tom	Arr287317	TRUE	OG0011191	N0.HOG0013858 OG0011191	FALSE	21732
Chr02	63645382	63646458	SbPI534133.02G211600	11_7185	124	7186	PI_534133_Tom	Arr287318	TRUE	OG0011192	N0.HOG0013859 OG0011192	FALSE	21733
Chr02	63652283	63653722	SbPI534133.02G211700	11_7186	241	7187	PI_534133_Tom	Arr287319	TRUE	OG0011193	N0.HOG0013860 OG0011193	FALSE	21734
Chr02	63655886	63657317	SbPI534133.02G211800	11_7187	234	7188	PI_534133_Tom	Arr287320	TRUE	OG0011194	N0.HOG0013861 OG0011194	FALSE	21735
Chr02	63662157	63666671	SbPI534133.02G212000	11_7189	532	7190	PI_534133_Tom	Arr287321	TRUE	OG0011195	N0.HOG0013862 OG0011195	FALSE	21736
Chr02	63666895	63669332	SbPI534133.02G212100	11_7190	330	7191	PI_534133_Tom	Arr287322	TRUE	OG0011196	N0.HOG0013863 OG0011196	FALSE	21738
Chr02	63669332	63671154	SbPI534133.02G212200	11_7191	300	7192	PI_534133_Tom	Arr287323	TRUE	OG0011197	N0.HOG0013864 OG0011197	FALSE	21739
Chr02	63671540	63673217	SbPI534133.02G212300	11_7192	227	7193	PI_534133_Tom	Arr287324	TRUE	OG0011198	N0.HOG0013865 OG0011198	FALSE	21740
Chr02	63678839	63679748	SbPI534133.02G212400	11_7193	222	7194	PI_534133_Tom	Arr287325	TRUE	OG0011199	N0.HOG0013866 OG0011199	FALSE	21741
Chr02	63691320	63692643	SbPI534133.02G212500	11_7194	320	7195	PI_534133_Tom	Arr287326	TRUE	OG0011200	N0.HOG0013867 OG0011200	FALSE	21742
Chr02	63695374	63698392	SbPI534133.02G212600	11_7195	710	7196	PI_534133_Tom	Arr287327	TRUE	OG0011201	N0.HOG0013868 OG0011201	FALSE	21743
Chr02	63699643	63702457	SbPI534133.02G212700	11_7196	721	7197	PI_534133_Tom	Arr287328	TRUE	OG0011202	N0.HOG0013869 OG0011202	FALSE	21744
Chr02	63702893	63708867	SbPI534133.02G212800	11_7197	393	7198	PI_534133_Tom	Arr287329	TRUE	OG0011203	N0.HOG0013870 OG0011203	FALSE	21745
Chr02	63735792	63737621	SbPI534133.02G213200	11_7201	266	7202	PI_534133_Tom	Arr287333	TRUE	OG0011204	N0.HOG0013871 OG0011204	FALSE	21750
Chr02	63737919	63757646	SbPI534133.02G213300	11_7202	2369	7203	PI_534133_Tom	Arr287334	TRUE	OG0011205	N0.HOG0013872 OG0011205	FALSE	21751
Chr02	63764708	63770220	SbPI534133.02G213400	11_7203	376	7204	PI_534133_Tom	Arr287335	TRUE	OG0011206	N0.HOG0013873 OG0011206	FALSE	21752
Chr02	63775816	63777799	SbPI534133.02G213600	11_7205	380	7206	PI_534133_Tom	Arr287337	TRUE	OG0011207	N0.HOG0013874 OG0011207	FALSE	21754
Chr02	63778493	63782192	SbPI534133.02G213700	11_7206	290	7207	PI_534133_Tom	Arr287338	TRUE	OG0011208	N0.HOG0013875 OG0011208	FALSE	21755
Chr02	63782833	63788472	SbPI534133.02G213800	11_7207	460	7208	PI_534133_Tom	Arr287339	TRUE	OG0011209	N0.HOG0013876 OG0011209	FALSE	21756
Chr02	63808690	63810482	SbPI534133.02G214100	11_7210	344	7211	PI_534133_Tom	Arr287342	TRUE	OG0011210	N0.HOG0013877 OG0011210	FALSE	21760
Chr02	63811903	63814718	SbPI534133.02G214200	11_7211	414	7212	PI_534133_Tom	Arr287343	TRUE	OG0011211	N0.HOG0013878 OG0011211	FALSE	21761
Chr02	63816757	63820012	SbPI534133.02G214300	11_7212	422	7213	PI_534133_Tom	Arr287344	TRUE	OG0011212	N0.HOG0013879 OG0011212	FALSE	21762
Chr02	63824978	63829608	SbPI534133.02G214400	11_7213	623	7214	PI_534133_Tom	Arr287345	TRUE	OG0011213	N0.HOG0013880 OG0011213	FALSE	21763
Chr02	63844339	63869635	SbPI534133.02G214500	11_7214	1074	7215	PI_534133_Tom	Arr287346	TRUE	OG0011214	N0.HOG0013881 OG0011214	FALSE	21764
Chr02	63927230	63929444	SbPI534133.02G214900	11_7218	258	7219	PI_534133_Tom	Arr287348	TRUE	OG0011215	N0.HOG0013882 OG0011215	FALSE	21767
Chr02	63943880	63945076	SbPI534133.02G215000	11_7219	128	7220	PI_534133_Tom	Arr287349	TRUE	OG0011216	N0.HOG0013883 OG0011216	FALSE	21768
Chr02	63957078	63960894	SbPI534133.02G215100	11_7220	182	7221	PI_534133_Tom	Arr287350	TRUE	OG0011217	N0.HOG0013884 OG0011217	FALSE	21771
Chr02	63960914	63964695	SbPI534133.02G215200	11_7221	483	7222	PI_534133_Tom	Arr287351	TRUE	OG0011218	N0.HOG0013885 OG0011218	FALSE	21772
Chr02	63970539	63976787	SbPI534133.02G215400	11_7223	1189	7224	PI_534133_Tom	Arr287353	TRUE	OG0011219	N0.HOG0013886 OG0011219	FALSE	21774
Chr02	63993783	63996245	SbPI534133.02G215600	11_7225	407	7226	PI_534133_Tom	Arr287355	TRUE	OG0011220	N0.HOG0013887 OG0011220	FALSE	21776
Chr02	63999955	64001278	SbPI534133.02G215700	11_7226	266	7227	PI_534133_Tom	Arr287356	TRUE	OG0011221	N0.HOG0013888 OG0011221	FALSE	21777
Chr02	64024777	64027577	SbPI534133.02G216100	11_7230	150	7231	PI_534133_Tom	Arr287360	TRUE	OG0011222	N0.HOG0013889 OG0011222	FALSE	21782
Chr02	64038932	64043498	SbPI534133.02G216300	11_7232	484	7233	PI_534133_Tom	Arr287362	TRUE	OG0011223	N0.HOG0013890 OG0011223	FALSE	21784
Chr02	64052726	64054415	SbPI534133.02G216400	11_7233	344	7234	PI_534133_Tom	Arr287363	TRUE	OG0011224	N0.HOG0013891 OG0011224	FALSE	21785
Chr02	64089191	64092210	SbPI534133.02G217000	11_7239	199	7240	PI_534133_Tom	Arr287367	TRUE	OG0011225	N0.HOG0013892 OG0011225	FALSE	21790
Chr02	64100042	64103682	SbPI534133.02G217300	11_7242	213	7243	PI_534133_Tom	Arr287370	TRUE	OG0011226	N0.HOG0013893 OG0011226	FALSE	21794
Chr02	64116299	64119822	SbPI534133.02G217500	11_7244	413	7245	PI_534133_Tom	Arr287372	TRUE	OG0011227	N0.HOG0013894 OG0011227	FALSE	21796
Chr02	64122656	64127096	SbPI534133.02G217600	11_7245	367	7246	PI_534133_Tom	Arr287373	TRUE	OG0011228	N0.HOG0013895 OG0011228	FALSE	21797
Chr02	64132043	64135577	SbPI534133.02G217700	11_7246	372	7247	PI_534133_Tom	Arr287374	TRUE	OG0011229	N0.HOG0013896 OG0011229	FALSE	21798
Chr02	64143502	64149402	SbPI534133.02G217900	11_7248	491	7249	PI_534133_Tom	Arr287376	TRUE	OG0011230	N0.HOG0013897 OG0011230	FALSE	21800
Chr02	64150511	64154166	SbPI534133.02G218000	11_7249	226	7250	PI_534133_Tom	Arr287377	TRUE	OG0011231	N0.HOG0013898 OG0011231	FALSE	21801
Chr02	64155594	64159229	SbPI534133.02G218100	11_7250	222	7251	PI_534133_Tom	Arr287378	TRUE	OG0011232	N0.HOG0013899 OG0011232	FALSE	21803
Chr02	64161514	64169075	SbPI534133.02G218200	11_7251	620	7252	PI_534133_Tom	Arr287379	TRUE	OG0011233	N0.HOG0013900 OG0011233	FALSE	21804
Chr02	64169310	64171557	SbPI534133.02G218300	11_7252	456	7253	PI_534133_Tom	Arr287380	TRUE	OG0011234	N0.HOG0013901 OG0011234	FALSE	21805
Chr02	64177815	64182172	SbPI534133.02G218400	11_7253	431	7254	PI_534133_Tom	Arr287381	TRUE	OG0011235	N0.HOG0013902 OG0011235	FALSE	21806
Chr02	64196309	64201316	SbPI534133.02G218500	11_7254	463	7255	PI_534133_Tom	Arr287382	TRUE	OG0011236	N0.HOG0013903 OG0011236	FALSE	21807
Chr02	64241514	64243754	SbPI534133.02G218900	11_7258	338	7259	PI_534133_Tom	Arr287386	TRUE	OG0011237	N0.HOG0013904 OG0011237	FALSE	21811
Chr02	64247010	64257876	SbPI534133.02G219000	11_7259	886	7260	PI_534133_Tom	Arr287387	TRUE	OG0011238	N0.HOG0013905 OG0011238	FALSE	21812
Chr02	64257876	64260304	SbPI534133.02G219100	11_7260	421	7261	PI_534133_Tom	Arr287388	TRUE	OG0011239	N0.HOG0013906 OG0011239	FALSE	21814
Chr02	64259666	64262173	SbPI534133.02G219200	11_7261	167	7262	PI_534133_Tom	Arr287389	TRUE	OG0011240	N0.HOG0013907 OG0011240	FALSE	21815
Chr02	64367933	64373909	SbPI534133.02G220500	11_7274	723	7275	PI_534133_Tom	Arr287398	TRUE	OG0011241	N0.HOG0013908 OG0011241	FALSE	21825
Chr02	64373320	64378808	SbPI534133.02G220600	11_7275	682	7276	PI_534133_Tom	Arr287399	TRUE	OG0011242	N0.HOG0013909 OG0011242	FALSE	21826
Chr02	64389478	64392155	SbPI534133.02G220700	11_7276	114	7277	PI_534133_Tom	Arr287400	TRUE	OG0011243	N0.HOG0013910 OG0011243	FALSE	21827
Chr02	64400511	64404283	SbPI534133.02G220900	11_7278	191	7279	PI_534133_Tom	Arr287401	TRUE	OG0011244	N0.HOG0013911 OG0011244	FALSE	21828
Chr02	64408795	64411180	SbPI534133.02G221000	11_7279	282	7280	PI_534133_Tom	Arr287402	TRUE	OG0011245	N0.HOG0013912 OG0011245	FALSE	21829
Chr02	64432356	64439672	SbPI534133.02G221100	11_7280	837	7281	PI_534133_Tom	Arr287403	TRUE	OG0011246	N0.HOG0013913 OG0011246	FALSE	21830
Chr02	64455439	64460182	SbPI534133.02G221400	11_7283	376	7284	PI_534133_Tom	Arr287405	TRUE	OG0011247	N0.HOG0013914 OG0011247	FALSE	21833
Chr02	64553093	64557981	SbPI534133.02G222200	11_7291	408	7292	PI_534133_Tom	Arr287411	TRUE	OG0011248	N0.HOG0013915 OG0011248	FALSE	21840
Chr02	64558919	64562017	SbPI534133.02G222300	11_7292	195	7293	PI_534133_Tom	Arr287412	TRUE	OG0011249	N0.HOG0013916 OG0011249	FALSE	21841
Chr02	64566138	64569620	SbPI534133.02G222400	11_7293	206	7294	PI_534133_Tom	Arr287413	TRUE	OG0011250	N0.HOG0013917 OG0011250	FALSE	21843
Chr02	64570388	64573918	SbPI534133.02G222500	11_7294	324	7295	PI_534133_Tom	Arr287414	TRUE	OG0011251	N0.HOG0013918 OG0011251	FALSE	21844
Chr02	64575082	64587137	SbPI534133.02G222600	11_7295	795	7296	PI_534133_Tom	Arr287415	TRUE	OG0011252	N0.HOG0013919 OG0011252	FALSE	21845
Chr02	64587819	64590805	SbPI534133.02G222700	11_7296	102	7297	PI_534133_Tom	Arr287416	TRUE	OG0011253	N0.HOG0013920 OG0011253	FALSE	21846
Chr02	64595120	64601076	SbPI534133.02G222800	11_7297	464	7298	PI_534133_Tom	Arr287417	TRUE	OG0011254	N0.HOG0013921 OG0011254	FALSE	21847
Chr02	64601977	64605922	SbPI534133.02G222900	11_7298	352	7299	PI_534133_Tom	Arr287418	TRUE	OG0011255	N0.HOG0013922 OG0011255	FALSE	21848
Chr02	64608234	64613112	SbPI534133.02G223000	11_7299	179	7300	PI_534133_Tom	Arr287419	TRUE	OG0011256	N0.HOG0013923 OG0011256	FALSE	21849
Chr02	64619203	64623802	SbPI534133.02G223100	11_7300	366	7301	PI_534133_Tom	Arr287420	TRUE	OG0011257	N0.HOG0013924 OG0011257	FALSE	21850
Chr02	64626200	64629772	SbPI534133.02G223200	11_7301	438	7302	PI_534133_Tom	Arr287421	TRUE	OG0011258	N0.HOG0013925 OG0011258	FALSE	21851
Chr02	64630345	64635609	SbPI534133.02G223300	11_7302	488	7303	PI_534133_Tom	Arr287422	TRUE	OG0011259	N0.HOG0013926 OG0011259	FALSE	21853
Chr02	64639876	64648803	SbPI534133.02G223400	11_7303	327	7304	PI_534133_Tom	Arr287423	TRUE	OG0011260	N0.HOG0013927 OG0011260	FALSE	21854
Chr02	64661368	64662582	SbPI534133.02G223600	11_7305	160	7306	PI_534133_Tom	Arr287424	TRUE	OG0011261	N0.HOG0013928 OG0011261	FALSE	21855
Chr02	64672213	64680645	SbPI534133.02G223700	11_7306	608	7307	PI_534133_Tom	Arr287425	TRUE	OG0011262	N0.HOG0013929 OG0011262	FALSE	21856
Chr02	64693093	64700306	SbPI534133.02G224000	11_7309	1198	7310	PI_534133_Tom	Arr287427	TRUE	OG0011263	N0.HOG0013930 OG0011263	FALSE	21858
Chr02	64701267	64703720	SbPI534133.02G224100	11_7310	264	7311	PI_534133_Tom	Arr287428	TRUE	OG0011264	N0.HOG0013931 OG0011264	FALSE	21859
Chr02	64704305	64707713	SbPI534133.02G224200	11_7311	346	7312	PI_534133_Tom	Arr287429	TRUE	OG0011265	N0.HOG0013932 OG0011265	FALSE	21860
Chr02	64706974	64710219	SbPI534133.02G224300	11_7312	224	7313	PI_534133_Tom	Arr287430	TRUE	OG0011266	N0.HOG0013933 OG0011266	FALSE	21861
Chr02	64726230	64727031	SbPI534133.02G224500	11_7314	106	7315	PI_534133_Tom	Arr287432	TRUE	OG0011267	N0.HOG0013934 OG0011267	FALSE	21864
Chr02	64727556	64732171	SbPI534133.02G224600	11_7315	393	7316	PI_534133_Tom	Arr287433	TRUE	OG0011268	N0.HOG0013935 OG0011268	FALSE	21865
Chr02	64737422	64741191	SbPI534133.02G224700	11_7316	919	7317	PI_534133_Tom	Arr287434	TRUE	OG0011269	N0.HOG0013936 OG0011269	FALSE	21866
Chr02	64744355	64748403	SbPI534133.02G224800	11_7317	572	7318	PI_534133_Tom	Arr287435	TRUE	OG0011270	N0.HOG0013937 OG0011270	FALSE	21867
Chr02	64748655	64753391	SbPI534133.02G224900	11_7318	337	7319	PI_534133_Tom	Arr287436	TRUE	OG0011271	N0.HOG0013938 OG0011271	FALSE	21868
Chr02	64899816	64904099	SbPI534133.02G226300	11_7332	563	7333	PI_534133_Tom	Arr287444	TRUE	OG0011272	N0.HOG0013939 OG0011272	FALSE	21879
Chr02	64904651	64907261	SbPI534133.02G226400	11_7333	355	7334	PI_534133_Tom	Arr287445	TRUE	OG0011273	N0.HOG0013940 OG0011273	FALSE	21880
Chr02	64907261	64912334	SbPI534133.02G226500	11_7334	503	7335	PI_534133_Tom	Arr287446	TRUE	OG0011274	N0.HOG0013941 OG0011274	FALSE	21881
Chr02	64912748	64913117	SbPI534133.02G226600	11_7335	123	7336	PI_534133_Tom	Arr287447	TRUE	OG0011275	N0.HOG0013942 OG0011275	FALSE	21882
Chr02	64922875	64923532	SbPI534133.02G226800	11_7337	122	7338	PI_534133_Tom	Arr287449	TRUE	OG0011276	N0.HOG0013943 OG0011276	FALSE	21884
Chr02	64927446	64931758	SbPI534133.02G226900	11_7338	72	7339	PI_534133_Tom	Arr287450	TRUE	OG0011277	N0.HOG0013944 OG0011277	FALSE	21885
Chr02	64935030	64936914	SbPI534133.02G227000	11_7339	409	7340	PI_534133_Tom	Arr287451	TRUE	OG0011278	N0.HOG0013945 OG0011278	FALSE	21886
Chr02	64942974	64945358	SbPI534133.02G227100	11_7340	277	7341	PI_534133_Tom	Arr287452	TRUE	OG0011279	N0.HOG0013946 OG0011279	FALSE	21888
Chr02	64952602	64954148	SbPI534133.02G227200	11_7341	297	7342	PI_534133_Tom	Arr287453	TRUE	OG0011280	N0.HOG0013947 OG0011280	FALSE	21889
Chr02	64977869	64982088	SbPI534133.02G227300	11_7342	498	7343	PI_534133_Tom	Arr287454	TRUE	OG0011281	N0.HOG0013948 OG0011281	FALSE	21890
Chr02	64995260	64999476	SbPI534133.02G227500	11_7344	415	7345	PI_534133_Tom	Arr287455	TRUE	OG0011282	N0.HOG0013949 OG0011282	FALSE	21891
Chr02	64999688	65001581	SbPI534133.02G227600	11_7345	631	7346	PI_534133_Tom	Arr287456	TRUE	OG0011283	N0.HOG0013950 OG0011283	FALSE	21892
Chr02	65004053	65008371	SbPI534133.02G227700	11_7346	501	7347	PI_534133_Tom	Arr287457	TRUE	OG0011284	N0.HOG0013951 OG0011284	FALSE	21893
Chr02	65008813	65010175	SbPI534133.02G227800	11_7347	113	7348	PI_534133_Tom	Arr287458	TRUE	OG0011285	N0.HOG0013952 OG0011285	FALSE	21894
Chr02	65013922	65018360	SbPI534133.02G228000	11_7349	407	7350	PI_534133_Tom	Arr287460	TRUE	OG0011286	N0.HOG0013953 OG0011286	FALSE	21896
Chr02	65031032	65033738	SbPI534133.02G228200	11_7351	487	7352	PI_534133_Tom	Arr287462	TRUE	OG0011287	N0.HOG0013954 OG0011287	FALSE	21899
Chr02	65038338	65040135	SbPI534133.02G228300	11_7352	495	7353	PI_534133_Tom	Arr849168	TRUE	OG0011288	N0.HOG0013955 OG0011288	FALSE	21900
Chr02	65057040	65058945	SbPI534133.02G228500	11_7354	489	7355	PI_534133_Tom	Arr849168	FALSE	OG0011289	N0.HOG0013956 OG0011289	FALSE	21900
Chr02	65063216	65064607	SbPI534133.02G228600	11_7355	324	7356	PI_534133_Tom	Arr287464	TRUE	OG0011290	N0.HOG0013957 OG0011290	FALSE	21902
Chr02	65067779	65071857	SbPI534133.02G228700	11_7356	471	7357	PI_534133_Tom	Arr287465	TRUE	OG0011291	N0.HOG0013958 OG0011291	FALSE	21903
Chr02	65074633	65078921	SbPI534133.02G228800	11_7357	364	7358	PI_534133_Tom	Arr287466	TRUE	OG0011292	N0.HOG0013959 OG0011292	FALSE	21904
Chr02	65084397	65088708	SbPI534133.02G228900	11_7358	637	7359	PI_534133_Tom	Arr287467	TRUE	OG0011293	N0.HOG0013960 OG0011293	FALSE	21905
Chr02	65096977	65098673	SbPI534133.02G229100	11_7360	279	7361	PI_534133_Tom	Arr287468	TRUE	OG0011294	N0.HOG0013961 OG0011294	FALSE	21908
Chr02	65099518	65102576	SbPI534133.02G229200	11_7361	241	7362	PI_534133_Tom	Arr849169	TRUE	OG0011295	N0.HOG0013962 OG0011295	FALSE	21906
Chr02	65106869	65107975	SbPI534133.02G229300	11_7362	236	7363	PI_534133_Tom	Arr849169	FALSE	OG0011296	N0.HOG0013963 OG0011296	FALSE	21906
Chr02	65143053	65145210	SbPI534133.02G229600	11_7365	548	7366	PI_534133_Tom	Arr287471	TRUE	OG0011297	N0.HOG0013964 OG0011297	FALSE	21911
Chr02	65179534	65184102	SbPI534133.02G229900	11_7368	333	7369	PI_534133_Tom	Arr287473	TRUE	OG0011298	N0.HOG0013965 OG0011298	FALSE	21913
Chr02	65189978	65193933	SbPI534133.02G230100	11_7370	275	7371	PI_534133_Tom	Arr287474	TRUE	OG0011299	N0.HOG0013966 OG0011299	FALSE	21914
Chr02	65193970	65197032	SbPI534133.02G230200	11_7371	300	7372	PI_534133_Tom	Arr287475	TRUE	OG0011300	N0.HOG0013967 OG0011300	FALSE	21915
Chr02	65199730	65204074	SbPI534133.02G230300	11_7372	176	7373	PI_534133_Tom	Arr287476	TRUE	OG0011301	N0.HOG0013968 OG0011301	FALSE	21917
Chr02	65206803	65208108	SbPI534133.02G230400	11_7373	112	7374	PI_534133_Tom	Arr287477	TRUE	OG0011302	N0.HOG0013969 OG0011302	FALSE	21918
Chr02	65207634	65213171	SbPI534133.02G230500	11_7374	556	7375	PI_534133_Tom	Arr287478	TRUE	OG0011303	N0.HOG0013970 OG0011303	FALSE	21919
Chr02	65217632	65224894	SbPI534133.02G230600	11_7375	734	7376	PI_534133_Tom	Arr287479	TRUE	OG0011304	N0.HOG0013971 OG0011304	FALSE	21920
Chr02	65226409	65230187	SbPI534133.02G230700	11_7376	324	7377	PI_534133_Tom	Arr287480	TRUE	OG0011305	N0.HOG0013972 OG0011305	FALSE	21921
Chr02	65238124	65240752	SbPI534133.02G230800	11_7377	456	7378	PI_534133_Tom	Arr287481	TRUE	OG0011306	N0.HOG0013973 OG0011306	FALSE	21922
Chr02	65248499	65255510	SbPI534133.02G230900	11_7378	872	7379	PI_534133_Tom	Arr287482	TRUE	OG0011307	N0.HOG0013974 OG0011307	FALSE	21923
Chr02	65263593	65265069	SbPI534133.02G231000	11_7379	210	7380	PI_534133_Tom	Arr287483	TRUE	OG0011308	N0.HOG0013975 OG0011308	FALSE	21924
Chr02	65268677	65271283	SbPI534133.02G231100	11_7380	402	7381	PI_534133_Tom	Arr287484	TRUE	OG0011309	N0.HOG0013976 OG0011309	FALSE	21925
Chr02	65307736	65312008	SbPI534133.02G231700	11_7386	229	7387	PI_534133_Tom	Arr287489	TRUE	OG0011310	N0.HOG0013977 OG0011310	FALSE	21931
Chr02	65312008	65313603	SbPI534133.02G231800	11_7387	347	7388	PI_534133_Tom	Arr287490	TRUE	OG0011311	N0.HOG0013978 OG0011311	FALSE	21932
Chr02	65320867	65325146	SbPI534133.02G232100	11_7390	308	7391	PI_534133_Tom	Arr849170	FALSE	OG0011312	N0.HOG0013979 OG0011312	FALSE	21934
Chr02	65328811	65331939	SbPI534133.02G232300	11_7392	507	7393	PI_534133_Tom	Arr287492	TRUE	OG0011313	N0.HOG0013980 OG0011313	FALSE	21935
Chr02	65332300	65341628	SbPI534133.02G232400	11_7393	297	7394	PI_534133_Tom	Arr287493	TRUE	OG0011314	N0.HOG0013981 OG0011314	FALSE	21937
Chr02	65346645	65350539	SbPI534133.02G232500	11_7394	328	7395	PI_534133_Tom	Arr287494	TRUE	OG0011315	N0.HOG0013982 OG0011315	FALSE	21938
Chr02	65360436	65366690	SbPI534133.02G232600	11_7395	575	7396	PI_534133_Tom	Arr287495	TRUE	OG0011316	N0.HOG0013983 OG0011316	FALSE	21939
Chr02	65379926	65382407	SbPI534133.02G232700	11_7396	552	7397	PI_534133_Tom	Arr287496	TRUE	OG0011317	N0.HOG0013984 OG0011317	FALSE	21940
Chr02	65391658	65398466	SbPI534133.02G232800	11_7397	189	7398	PI_534133_Tom	Arr287497	TRUE	OG0011318	N0.HOG0013985 OG0011318	FALSE	21941
Chr02	65430565	65431331	SbPI534133.02G233200	11_7401	89	7402	PI_534133_Tom	Arr287500	TRUE	OG0011319	N0.HOG0013986 OG0011319	FALSE	21944
Chr02	65432131	65437162	SbPI534133.02G233300	11_7402	924	7403	PI_534133_Tom	Arr287501	TRUE	OG0011320	N0.HOG0013987 OG0011320	FALSE	21945
Chr02	65444000	65447955	SbPI534133.02G233400	11_7403	212	7404	PI_534133_Tom	Arr287502	TRUE	OG0011321	N0.HOG0013988 OG0011321	FALSE	21946
Chr02	65451280	65453364	SbPI534133.02G233500	11_7404	142	7405	PI_534133_Tom	Arr287503	TRUE	OG0011322	N0.HOG0013989 OG0011322	FALSE	21947
Chr02	65458341	65461671	SbPI534133.02G233600	11_7405	524	7406	PI_534133_Tom	Arr287504	TRUE	OG0011323	N0.HOG0013990 OG0011323	FALSE	21948
Chr02	65462193	65464357	SbPI534133.02G233700	11_7406	507	7407	PI_534133_Tom	Arr287505	TRUE	OG0011324	N0.HOG0013991 OG0011324	FALSE	21949
Chr02	65466418	65469049	SbPI534133.02G233800	11_7407	506	7408	PI_534133_Tom	Arr287506	TRUE	OG0011325	N0.HOG0013992 OG0011325	FALSE	21950
Chr02	65469250	65471344	SbPI534133.02G233900	11_7408	507	7409	PI_534133_Tom	Arr287507	TRUE	OG0011326	N0.HOG0013993 OG0011326	FALSE	21951
Chr02	65473812	65477642	SbPI534133.02G234000	11_7409	204	7410	PI_534133_Tom	Arr287508	TRUE	OG0011327	N0.HOG0013994 OG0011327	FALSE	21952
Chr02	65482933	65486886	SbPI534133.02G234100	11_7410	766	7411	PI_534133_Tom	Arr287509	TRUE	OG0011328	N0.HOG0013995 OG0011328	FALSE	21953
Chr02	65486975	65487356	SbPI534133.02G234200	11_7411	127	7412	PI_534133_Tom	Arr287510	TRUE	OG0011329	N0.HOG0013996 OG0011329	FALSE	21954
Chr02	65487598	65494428	SbPI534133.02G234300	11_7412	328	7413	PI_534133_Tom	Arr287511	TRUE	OG0011330	N0.HOG0013997 OG0011330	FALSE	21955
Chr02	65537670	65540706	SbPI534133.02G234500	11_7414	327	7415	PI_534133_Tom	Arr287513	TRUE	OG0011331	N0.HOG0013998 OG0011331	FALSE	21958
Chr02	65547507	65553510	SbPI534133.02G234600	11_7415	387	7416	PI_534133_Tom	Arr287514	TRUE	OG0011332	N0.HOG0013999 OG0011332	FALSE	21959
Chr02	65565463	65570638	SbPI534133.02G234900	11_7418	684	7419	PI_534133_Tom	Arr287515	TRUE	OG0011333	N0.HOG0014000 OG0011333	FALSE	21960
Chr02	65571378	65574258	SbPI534133.02G235000	11_7419	296	7420	PI_534133_Tom	Arr287516	TRUE	OG0011334	N0.HOG0014001 OG0011334	FALSE	21961
Chr02	65582348	65583469	SbPI534133.02G235100	11_7420	268	7421	PI_534133_Tom	Arr287517	TRUE	OG0011335	N0.HOG0014002 OG0011335	FALSE	21962
Chr02	65593947	65595380	SbPI534133.02G235200	11_7421	245	7422	PI_534133_Tom	Arr287518	TRUE	OG0011336	N0.HOG0014003 OG0011336	FALSE	21963
Chr02	65612195	65617199	SbPI534133.02G235300	11_7422	631	7423	PI_534133_Tom	Arr287519	TRUE	OG0011337	N0.HOG0014004 OG0011337	FALSE	21964
Chr02	65622360	65625224	SbPI534133.02G235400	11_7423	390	7424	PI_534133_Tom	Arr287520	TRUE	OG0011338	N0.HOG0014005 OG0011338	FALSE	21965
Chr02	65625649	65632208	SbPI534133.02G235500	11_7424	708	7425	PI_534133_Tom	Arr287521	TRUE	OG0011339	N0.HOG0014006 OG0011339	FALSE	21966
Chr02	65642837	65653839	SbPI534133.02G235600	11_7425	276	7426	PI_534133_Tom	Arr287522	TRUE	OG0011340	N0.HOG0014007 OG0011340	FALSE	21967
Chr02	65670311	65679967	SbPI534133.02G235900	11_7428	903	7429	PI_534133_Tom	Arr287525	TRUE	OG0011341	N0.HOG0014008 OG0011341	FALSE	21972
Chr02	65680078	65681128	SbPI534133.02G236000	11_7429	350	7430	PI_534133_Tom	Arr287526	TRUE	OG0011342	N0.HOG0014009 OG0011342	FALSE	21973
Chr02	65684198	65687411	SbPI534133.02G236100	11_7430	397	7431	PI_534133_Tom	Arr287527	TRUE	OG0011343	N0.HOG0014010 OG0011343	FALSE	21974
Chr02	65690180	65691869	SbPI534133.02G236200	11_7431	159	7432	PI_534133_Tom	Arr287528	TRUE	OG0011344	N0.HOG0014011 OG0011344	FALSE	21975
Chr02	65692247	65701500	SbPI534133.02G236300	11_7432	886	7433	PI_534133_Tom	Arr287529	TRUE	OG0011345	N0.HOG0014012 OG0011345	FALSE	21976
Chr02	65783469	65788107	SbPI534133.02G236900	11_7438	313	7439	PI_534133_Tom	Arr287535	TRUE	OG0011346	N0.HOG0014013 OG0011346	FALSE	21983
Chr02	65789381	65793287	SbPI534133.02G237000	11_7439	305	7440	PI_534133_Tom	Arr287536	TRUE	OG0011347	N0.HOG0014014 OG0011347	FALSE	21984
Chr02	65794994	65797636	SbPI534133.02G237100	11_7440	277	7441	PI_534133_Tom	Arr287537	TRUE	OG0011348	N0.HOG0014015 OG0011348	FALSE	21985
Chr02	65799127	65804258	SbPI534133.02G237200	11_7441	325	7442	PI_534133_Tom	Arr287538	TRUE	OG0011349	N0.HOG0014016 OG0011349	FALSE	21986
Chr02	65814113	65817973	SbPI534133.02G237300	11_7442	333	7443	PI_534133_Tom	Arr287539	TRUE	OG0011350	N0.HOG0014017 OG0011350	FALSE	21987
Chr02	65818249	65820081	SbPI534133.02G237400	11_7443	449	7444	PI_534133_Tom	Arr287540	TRUE	OG0011351	N0.HOG0014018 OG0011351	FALSE	21988
Chr02	65821997	65822576	SbPI534133.02G237500	11_7444	193	7445	PI_534133_Tom	Arr287541	TRUE	OG0011352	N0.HOG0014019 OG0011352	FALSE	21989
Chr02	65825071	65826837	SbPI534133.02G237600	11_7445	340	7446	PI_534133_Tom	Arr287542	TRUE	OG0011353	N0.HOG0014020 OG0011353	FALSE	21991
Chr02	65849720	65851693	SbPI534133.02G237900	11_7448	324	7449	PI_534133_Tom	Arr287545	TRUE	OG0011354	N0.HOG0014021 OG0011354	FALSE	21994
Chr02	65859794	65863103	SbPI534133.02G238000	11_7449	313	7450	PI_534133_Tom	Arr287546	TRUE	OG0011355	N0.HOG0014022 OG0011355	FALSE	21995
Chr02	65867175	65870768	SbPI534133.02G238100	11_7450	557	7451	PI_534133_Tom	Arr287547	TRUE	OG0011356	N0.HOG0014023 OG0011356	FALSE	21996
Chr02	65889385	65891825	SbPI534133.02G238400	11_7453	259	7454	PI_534133_Tom	Arr287550	TRUE	OG0011357	N0.HOG0014024 OG0011357	FALSE	21999
Chr02	65900593	65904547	SbPI534133.02G238500	11_7454	250	7455	PI_534133_Tom	Arr287551	TRUE	OG0011358	N0.HOG0014025 OG0011358	FALSE	22001
Chr02	65916050	65917482	SbPI534133.02G238600	11_7455	265	7456	PI_534133_Tom	Arr287553	TRUE	OG0011359	N0.HOG0014026 OG0011359	FALSE	22003
Chr02	65924807	65927240	SbPI534133.02G238700	11_7456	516	7457	PI_534133_Tom	Arr287552	TRUE	OG0011360	N0.HOG0014027 OG0011360	FALSE	22002
Chr02	65931288	65935929	SbPI534133.02G238800	11_7457	657	7458	PI_534133_Tom	Arr287554	TRUE	OG0011361	N0.HOG0014028 OG0011361	FALSE	22004
Chr02	65935944	65942589	SbPI534133.02G238900	11_7458	540	7459	PI_534133_Tom	Arr287555	TRUE	OG0011362	N0.HOG0014029 OG0011362	FALSE	22005
Chr02	65947235	65948194	SbPI534133.02G239000	11_7459	169	7460	PI_534133_Tom	Arr287556	TRUE	OG0011363	N0.HOG0014030 OG0011363	FALSE	22006
Chr02	65949403	65952274	SbPI534133.02G239100	11_7460	439	7461	PI_534133_Tom	Arr287557	TRUE	OG0011364	N0.HOG0014031 OG0011364	FALSE	22007
Chr02	65954143	65960235	SbPI534133.02G239200	11_7461	549	7462	PI_534133_Tom	Arr287558	TRUE	OG0011365	N0.HOG0014032 OG0011365	FALSE	22008
Chr02	65961997	65968452	SbPI534133.02G239300	11_7462	838	7463	PI_534133_Tom	Arr287559	TRUE	OG0011366	N0.HOG0014033 OG0011366	FALSE	22009
Chr02	65968936	65972838	SbPI534133.02G239400	11_7463	472	7464	PI_534133_Tom	Arr287560	TRUE	OG0011367	N0.HOG0014034 OG0011367	FALSE	22010
Chr02	65980563	65981765	SbPI534133.02G239600	11_7465	201	7466	PI_534133_Tom	Arr287562	TRUE	OG0011368	N0.HOG0014035 OG0011368	FALSE	22013
Chr02	65985164	65987904	SbPI534133.02G239700	11_7466	136	7467	PI_534133_Tom	Arr287563	TRUE	OG0011369	N0.HOG0014036 OG0011369	FALSE	22014
Chr02	65992211	65994554	SbPI534133.02G239900	11_7468	361	7469	PI_534133_Tom	Arr287564	TRUE	OG0011370	N0.HOG0014037 OG0011370	FALSE	22015
Chr02	65995063	65998282	SbPI534133.02G240000	11_7469	403	7470	PI_534133_Tom	Arr287565	TRUE	OG0011371	N0.HOG0014038 OG0011371	FALSE	22016
Chr02	65998357	66004110	SbPI534133.02G240100	11_7470	399	7471	PI_534133_Tom	Arr287566	TRUE	OG0011372	N0.HOG0014039 OG0011372	FALSE	22017
Chr02	66027863	66029366	SbPI534133.02G240200	11_7471	209	7472	PI_534133_Tom	Arr287567	TRUE	OG0011373	N0.HOG0014040 OG0011373	FALSE	22018
Chr02	66043760	66050606	SbPI534133.02G240300	11_7472	665	7473	PI_534133_Tom	Arr287568	TRUE	OG0011374	N0.HOG0014041 OG0011374	FALSE	22019
Chr02	66065424	66067240	SbPI534133.02G240400	11_7473	290	7474	PI_534133_Tom	Arr287569	TRUE	OG0011375	N0.HOG0014042 OG0011375	FALSE	22021
Chr02	66069924	66071156	SbPI534133.02G240500	11_7474	183	7475	PI_534133_Tom	Arr287570	TRUE	OG0011376	N0.HOG0014043 OG0011376	FALSE	22022
Chr02	66078902	66080094	SbPI534133.02G240600	11_7475	146	7476	PI_534133_Tom	Arr287571	TRUE	OG0011377	N0.HOG0014044 OG0011377	FALSE	22023
Chr02	66085912	66088967	SbPI534133.02G240700	11_7476	144	7477	PI_534133_Tom	Arr287572	TRUE	OG0011378	N0.HOG0014045 OG0011378	FALSE	22024
Chr02	66092241	66095580	SbPI534133.02G240900	11_7478	197	7479	PI_534133_Tom	Arr287574	TRUE	OG0011379	N0.HOG0014046 OG0011379	FALSE	22026
Chr02	66103055	66106479	SbPI534133.02G241000	11_7479	268	7480	PI_534133_Tom	Arr287575	TRUE	OG0011380	N0.HOG0014047 OG0011380	FALSE	22027
Chr02	66108154	66112147	SbPI534133.02G241100	11_7480	524	7481	PI_534133_Tom	Arr287576	TRUE	OG0011381	N0.HOG0014048 OG0011381	FALSE	22028
Chr02	66115803	66118485	SbPI534133.02G241200	11_7481	239	7482	PI_534133_Tom	Arr287577	TRUE	OG0011382	N0.HOG0014049 OG0011382	FALSE	22029
Chr02	66128657	66132794	SbPI534133.02G241300	11_7482	725	7483	PI_534133_Tom	Arr287578	TRUE	OG0011383	N0.HOG0014050 OG0011383	FALSE	22032
Chr02	66158483	66166078	SbPI534133.02G242000	11_7489	860	7490	PI_534133_Tom	Arr287584	TRUE	OG0011384	N0.HOG0014051 OG0011384	FALSE	22038
Chr02	66189568	66191595	SbPI534133.02G242300	11_7492	414	7493	PI_534133_Tom	Arr849171	TRUE	OG0011385	N0.HOG0014052 OG0011385	FALSE	22040
Chr02	66247379	66261542	SbPI534133.02G242900	11_7498	3427	7499	PI_534133_Tom	Arr287590	TRUE	OG0011386	N0.HOG0014053 OG0011386	FALSE	22046
Chr02	66261931	66266541	SbPI534133.02G243000	11_7499	629	7500	PI_534133_Tom	Arr287591	TRUE	OG0011387	N0.HOG0014056 OG0011387	FALSE	22047
Chr02	66269026	66270445	SbPI534133.02G243200	11_7501	272	7502	PI_534133_Tom	Arr287592	TRUE	OG0011388	N0.HOG0014057 OG0011388	FALSE	22048
Chr02	66280600	66286788	SbPI534133.02G243400	11_7503	560	7504	PI_534133_Tom	Arr287595	TRUE	OG0011389	N0.HOG0014058 OG0011389	FALSE	22050
Chr02	66287051	66297614	SbPI534133.02G243500	11_7504	349	7505	PI_534133_Tom	Arr849172	TRUE	OG0011390	N0.HOG0014059 OG0011390	FALSE	22052
Chr02	66303104	66306196	SbPI534133.02G243700	11_7506	804	7507	PI_534133_Tom	Arr287596	TRUE	OG0011391	N0.HOG0014060 OG0011391	FALSE	22053
Chr02	66316810	66317248	SbPI534133.02G243800	11_7507	146	7508	PI_534133_Tom	Arr287597	TRUE	OG0011392	N0.HOG0014061 OG0011392	FALSE	22054
Chr02	66321554	66322007	SbPI534133.02G244000	11_7509	151	7510	PI_534133_Tom	Arr287598	TRUE	OG0011393	N0.HOG0014062 OG0011393	FALSE	22056
Chr02	66327551	66328358	SbPI534133.02G244200	11_7511	144	7512	PI_534133_Tom	Arr849175	FALSE	OG0011394	N0.HOG0014063 OG0011394	FALSE	22058
Chr02	66338306	66340607	SbPI534133.02G244500	11_7514	148	7515	PI_534133_Tom	Arr849175	TRUE	OG0011395	N0.HOG0014064 OG0011395	FALSE	22058
Chr02	66343575	66344016	SbPI534133.02G244700	11_7516	147	7517	PI_534133_Tom	Arr287599	TRUE	OG0011396	N0.HOG0014065 OG0011396	FALSE	22060
Chr02	66349003	66350000	SbPI534133.02G244900	11_7518	145	7519	PI_534133_Tom	Arr287600	TRUE	OG0011397	N0.HOG0014066 OG0011397	FALSE	22061
Chr02	66358417	66361692	SbPI534133.02G245300	11_7522	481	7523	PI_534133_Tom	Arr287601	TRUE	OG0011398	N0.HOG0014067 OG0011398	FALSE	22062
Chr02	66388243	66394340	SbPI534133.02G245400	11_7523	913	7524	PI_534133_Tom	Arr287602	TRUE	OG0011399	N0.HOG0014068 OG0011399	FALSE	22063
Chr02	66416530	66417484	SbPI534133.02G245700	11_7526	318	7527	PI_534133_Tom	Arr287605	TRUE	OG0011400	N0.HOG0014069 OG0011400	FALSE	22068
Chr02	66428977	66434583	SbPI534133.02G246000	11_7529	590	7530	PI_534133_Tom	Arr287608	TRUE	OG0011401	N0.HOG0014070 OG0011401	FALSE	22071
Chr02	66435461	66437151	SbPI534133.02G246100	11_7530	135	7531	PI_534133_Tom	Arr287609	TRUE	OG0011402	N0.HOG0014071 OG0011402	FALSE	22072
Chr02	66438158	66441168	SbPI534133.02G246300	11_7532	521	7533	PI_534133_Tom	Arr287610	TRUE	OG0011403	N0.HOG0014072 OG0011403	FALSE	22073
Chr02	66441615	66443731	SbPI534133.02G246400	11_7533	528	7534	PI_534133_Tom	Arr287611	TRUE	OG0011404	N0.HOG0014073 OG0011404	FALSE	22074
Chr02	66445252	66448080	SbPI534133.02G246500	11_7534	346	7535	PI_534133_Tom	Arr287612	TRUE	OG0011405	N0.HOG0014074 OG0011405	FALSE	22075
Chr02	66453811	66459301	SbPI534133.02G246600	11_7535	858	7536	PI_534133_Tom	Arr287613	TRUE	OG0011406	N0.HOG0014075 OG0011406	FALSE	22076
Chr02	66461047	66462041	SbPI534133.02G246700	11_7536	271	7537	PI_534133_Tom	Arr287614	TRUE	OG0011407	N0.HOG0014076 OG0011407	FALSE	22078
Chr02	66464376	66465459	SbPI534133.02G246800	11_7537	197	7538	PI_534133_Tom	Arr287616	TRUE	OG0011408	N0.HOG0014077 OG0011408	FALSE	22080
Chr02	66465706	66466519	SbPI534133.02G246900	11_7538	123	7539	PI_534133_Tom	Arr287615	TRUE	OG0011409	N0.HOG0014078 OG0011409	FALSE	22079
Chr02	66477788	66485242	SbPI534133.02G247000	11_7539	585	7540	PI_534133_Tom	Arr287617	TRUE	OG0011410	N0.HOG0014079 OG0011410	FALSE	22081
Chr02	66488540	66491328	SbPI534133.02G247100	11_7540	180	7541	PI_534133_Tom	Arr287618	TRUE	OG0011411	N0.HOG0014080 OG0011411	FALSE	22083
Chr02	66505615	66509503	SbPI534133.02G247500	11_7544	866	7545	PI_534133_Tom	Arr849176	FALSE	OG0011412	N0.HOG0014081 OG0011412	FALSE	22086
Chr02	66511451	66516583	SbPI534133.02G247600	11_7545	836	7546	PI_534133_Tom	Arr849176	TRUE	OG0011413	N0.HOG0014082 OG0011413	FALSE	22086
Chr02	66547349	66556735	SbPI534133.02G248100	11_7550	1295	7551	PI_534133_Tom	Arr287622	TRUE	OG0011414	N0.HOG0014083 OG0011414	FALSE	22089
Chr02	66557067	66566802	SbPI534133.02G248200	11_7551	1226	7552	PI_534133_Tom	Arr287623	TRUE	OG0011415	N0.HOG0014084 OG0011415	FALSE	22090
Chr02	66567972	66573348	SbPI534133.02G248300	11_7552	393	7553	PI_534133_Tom	Arr287624	TRUE	OG0011416	N0.HOG0014085 OG0011416	FALSE	22091
Chr02	66574422	66578018	SbPI534133.02G248400	11_7553	425	7554	PI_534133_Tom	Arr287625	TRUE	OG0011417	N0.HOG0014086 OG0011417	FALSE	22092
Chr02	66581733	66585478	SbPI534133.02G248500	11_7554	826	7555	PI_534133_Tom	Arr287626	TRUE	OG0011418	N0.HOG0014087 OG0011418	FALSE	22093
Chr02	66586355	66588792	SbPI534133.02G248600	11_7555	664	7556	PI_534133_Tom	Arr287627	TRUE	OG0011419	N0.HOG0014088 OG0011419	FALSE	22095
Chr02	66606860	66610502	SbPI534133.02G248800	11_7557	247	7558	PI_534133_Tom	Arr287628	TRUE	OG0011420	N0.HOG0014089 OG0011420	FALSE	22096
Chr02	66632733	66637521	SbPI534133.02G249200	11_7561	264	7562	PI_534133_Tom	Arr287632	TRUE	OG0011421	N0.HOG0014090 OG0011421	FALSE	22100
Chr02	66681380	66684457	SbPI534133.02G249600	11_7565	880	7566	PI_534133_Tom	Arr287636	TRUE	OG0011422	N0.HOG0014091 OG0011422	FALSE	22105
Chr02	66684558	66687957	SbPI534133.02G249700	11_7566	319	7567	PI_534133_Tom	Arr287637	TRUE	OG0011423	N0.HOG0014092 OG0011423	FALSE	22106
Chr02	66732620	66740882	SbPI534133.02G250700	11_7576	772	7577	PI_534133_Tom	Arr287645	TRUE	OG0011424	N0.HOG0014093 OG0011424	FALSE	22117
Chr02	66742674	66747228	SbPI534133.02G250800	11_7577	849	7578	PI_534133_Tom	Arr287646	TRUE	OG0011425	N0.HOG0014094 OG0011425	FALSE	22118
Chr02	66756945	66762947	SbPI534133.02G250900	11_7578	534	7579	PI_534133_Tom	Arr287647	TRUE	OG0011426	N0.HOG0014095 OG0011426	FALSE	22119
Chr02	66770276	66777002	SbPI534133.02G251000	11_7579	583	7580	PI_534133_Tom	Arr287648	TRUE	OG0011427	N0.HOG0014096 OG0011427	FALSE	22120
Chr02	66817542	66820920	SbPI534133.02G251200	11_7581	168	7582	PI_534133_Tom	Arr287649	TRUE	OG0011428	N0.HOG0014097 OG0011428	FALSE	22121
Chr02	66821233	66825523	SbPI534133.02G251300	11_7582	693	7583	PI_534133_Tom	Arr287650	TRUE	OG0011429	N0.HOG0014098 OG0011429	FALSE	22122
Chr02	66832393	66842199	SbPI534133.02G251500	11_7584	543	7585	PI_534133_Tom	Arr287652	TRUE	OG0011430	N0.HOG0014099 OG0011430	FALSE	22125
Chr02	66854246	66860009	SbPI534133.02G251600	11_7585	572	7586	PI_534133_Tom	Arr287653	TRUE	OG0011431	N0.HOG0014100 OG0011431	FALSE	22126
Chr02	66863998	66883486	SbPI534133.02G251700	11_7586	1881	7587	PI_534133_Tom	Arr287654	TRUE	OG0011432	N0.HOG0014101 OG0011432	FALSE	22127
Chr02	66883122	66886290	SbPI534133.02G251800	11_7587	489	7588	PI_534133_Tom	Arr287655	TRUE	OG0011433	N0.HOG0014102 OG0011433	FALSE	22128
Chr02	66887530	66888547	SbPI534133.02G251900	11_7588	239	7589	PI_534133_Tom	Arr287656	TRUE	OG0011434	N0.HOG0014103 OG0011434	FALSE	22129
Chr02	66952412	66956934	SbPI534133.02G252200	11_7591	885	7592	PI_534133_Tom	Arr287658	TRUE	OG0011435	N0.HOG0014104 OG0011435	FALSE	22131
Chr02	66958601	66963306	SbPI534133.02G252300	11_7592	703	7593	PI_534133_Tom	Arr287659	TRUE	OG0011436	N0.HOG0014105 OG0011436	FALSE	22132
Chr02	66963692	66965101	SbPI534133.02G252500	11_7594	167	7595	PI_534133_Tom	Arr287660	TRUE	OG0011437	N0.HOG0014106 OG0011437	FALSE	22134
Chr02	66980070	66981609	SbPI534133.02G252800	11_7597	73	7598	PI_534133_Tom	Arr287662	TRUE	OG0011438	N0.HOG0014107 OG0011438	FALSE	22136
Chr02	66999170	67004725	SbPI534133.02G253200	11_7601	714	7602	PI_534133_Tom	Arr287665	TRUE	OG0011439	N0.HOG0014108 OG0011439	FALSE	22139
Chr02	67004725	67007094	SbPI534133.02G253300	11_7602	441	7603	PI_534133_Tom	Arr287666	TRUE	OG0011440	N0.HOG0014109 OG0011440	FALSE	22140
Chr02	67014996	67015944	SbPI534133.02G253400	11_7603	170	7604	PI_534133_Tom	Arr287667	TRUE	OG0011441	N0.HOG0014110 OG0011441	FALSE	22141
Chr02	67026436	67028089	SbPI534133.02G253600	11_7605	551	7606	PI_534133_Tom	Arr287669	TRUE	OG0011442	N0.HOG0014111 OG0011442	FALSE	22143
Chr02	67028448	67029882	SbPI534133.02G253700	11_7606	385	7607	PI_534133_Tom	Arr287670	TRUE	OG0011443	N0.HOG0014112 OG0011443	FALSE	22145
Chr02	67032337	67034061	SbPI534133.02G253800	11_7607	437	7608	PI_534133_Tom	Arr287671	TRUE	OG0011444	N0.HOG0014113 OG0011444	FALSE	22146
Chr02	67034873	67040443	SbPI534133.02G253900	11_7608	546	7609	PI_534133_Tom	Arr287672	TRUE	OG0011445	N0.HOG0014114 OG0011445	FALSE	22147
Chr02	67044462	67045310	SbPI534133.02G254000	11_7609	120	7610	PI_534133_Tom	Arr287673	TRUE	OG0011446	N0.HOG0014115 OG0011446	FALSE	22148
Chr02	67047892	67051938	SbPI534133.02G254100	11_7610	535	7611	PI_534133_Tom	Arr287674	TRUE	OG0011447	N0.HOG0014116 OG0011447	FALSE	22149
Chr02	67052266	67057142	SbPI534133.02G254200	11_7611	689	7612	PI_534133_Tom	Arr287675	TRUE	OG0011448	N0.HOG0014117 OG0011448	FALSE	22150
Chr02	67057378	67060045	SbPI534133.02G254300	11_7612	429	7613	PI_534133_Tom	Arr287676	TRUE	OG0011449	N0.HOG0014118 OG0011449	FALSE	22151
Chr02	67060959	67066788	SbPI534133.02G254400	11_7613	838	7614	PI_534133_Tom	Arr287677	TRUE	OG0011450	N0.HOG0014119 OG0011450	FALSE	22152
Chr02	67070245	67075071	SbPI534133.02G254500	11_7614	615	7615	PI_534133_Tom	Arr287678	TRUE	OG0011451	N0.HOG0014120 OG0011451	FALSE	22153
Chr02	67078489	67081052	SbPI534133.02G254600	11_7615	83	7616	PI_534133_Tom	Arr287679	TRUE	OG0011452	N0.HOG0014121 OG0011452	FALSE	22155
Chr02	67082427	67086888	SbPI534133.02G254700	11_7616	196	7617	PI_534133_Tom	Arr287680	TRUE	OG0011453	N0.HOG0014122 OG0011453	FALSE	22156
Chr02	67086732	67090202	SbPI534133.02G254800	11_7617	433	7618	PI_534133_Tom	Arr287681	TRUE	OG0011454	N0.HOG0014123 OG0011454	FALSE	22157
Chr02	67092872	67095455	SbPI534133.02G255000	11_7619	350	7620	PI_534133_Tom	Arr287683	TRUE	OG0011455	N0.HOG0014124 OG0011455	FALSE	22159
Chr02	67097299	67099649	SbPI534133.02G255100	11_7620	342	7621	PI_534133_Tom	Arr287684	TRUE	OG0011456	N0.HOG0014125 OG0011456	FALSE	22160
Chr02	67100655	67103504	SbPI534133.02G255200	11_7621	326	7622	PI_534133_Tom	Arr287685	TRUE	OG0011457	N0.HOG0014126 OG0011457	FALSE	22161
Chr02	67105631	67108701	SbPI534133.02G255300	11_7622	326	7623	PI_534133_Tom	Arr287686	TRUE	OG0011458	N0.HOG0014127 OG0011458	FALSE	22162
Chr02	67108056	67111172	SbPI534133.02G255400	11_7623	543	7624	PI_534133_Tom	Arr287687	TRUE	OG0011459	N0.HOG0014128 OG0011459	FALSE	22163
Chr02	67111316	67115891	SbPI534133.02G255500	11_7624	355	7625	PI_534133_Tom	Arr287688	TRUE	OG0011460	N0.HOG0014129 OG0011460	FALSE	22164
Chr02	67166175	67168393	SbPI534133.02G256200	11_7631	142	7632	PI_534133_Tom	Arr287695	TRUE	OG0011461	N0.HOG0014130 OG0011461	FALSE	22173
Chr02	67173231	67178495	SbPI534133.02G256300	11_7632	399	7633	PI_534133_Tom	Arr287696	TRUE	OG0011462	N0.HOG0014131 OG0011462	FALSE	22174
Chr02	67184902	67187572	SbPI534133.02G256500	11_7634	112	7635	PI_534133_Tom	Arr287697	TRUE	OG0011463	N0.HOG0014132 OG0011463	FALSE	22175
Chr02	67189385	67190727	SbPI534133.02G256600	11_7635	321	7636	PI_534133_Tom	Arr287698	TRUE	OG0011464	N0.HOG0014133 OG0011464	FALSE	22176
Chr02	67197759	67199020	SbPI534133.02G256800	11_7637	278	7638	PI_534133_Tom	Arr849177	FALSE	OG0011465	N0.HOG0014134 OG0011465	FALSE	22178
Chr02	67212691	67212967	SbPI534133.02G256900	11_7638	92	7639	PI_534133_Tom	Arr287699	TRUE	OG0011466	N0.HOG0014135 OG0011466	FALSE	22179
Chr02	67214041	67218782	SbPI534133.02G257000	11_7639	440	7640	PI_534133_Tom	Arr287700	TRUE	OG0011467	N0.HOG0014136 OG0011467	FALSE	22180
Chr02	67219075	67223355	SbPI534133.02G257100	11_7640	258	7641	PI_534133_Tom	Arr287701	TRUE	OG0011468	N0.HOG0014137 OG0011468	FALSE	22181
Chr02	67226890	67232245	SbPI534133.02G257200	11_7641	924	7642	PI_534133_Tom	Arr287702	TRUE	OG0011469	N0.HOG0014138 OG0011469	FALSE	22182
Chr02	67233233	67236108	SbPI534133.02G257300	11_7642	489	7643	PI_534133_Tom	Arr287703	TRUE	OG0011470	N0.HOG0014139 OG0011470	FALSE	22183
Chr02	67241839	67248644	SbPI534133.02G257400	11_7643	1045	7644	PI_534133_Tom	Arr849178	TRUE	OG0011471	N0.HOG0014140 OG0011471	FALSE	22184
Chr02	67316791	67323758	SbPI534133.02G257600	11_7645	568	7646	PI_534133_Tom	Arr287704	TRUE	OG0011472	N0.HOG0014141 OG0011472	FALSE	22185
Chr02	67329018	67331775	SbPI534133.02G257700	11_7646	919	7647	PI_534133_Tom	Arr287705	TRUE	OG0011473	N0.HOG0014142 OG0011473	FALSE	22187
Chr02	67333219	67337651	SbPI534133.02G257800	11_7647	684	7648	PI_534133_Tom	Arr287706	TRUE	OG0011474	N0.HOG0014143 OG0011474	FALSE	22188
Chr02	67340025	67344753	SbPI534133.02G257900	11_7648	738	7649	PI_534133_Tom	Arr287707	TRUE	OG0011475	N0.HOG0014144 OG0011475	FALSE	22189
Chr02	67450871	67457298	SbPI534133.02G258700	11_7656	203	7657	PI_534133_Tom	Arr287715	TRUE	OG0011476	N0.HOG0014145 OG0011476	FALSE	22198
Chr02	67457614	67459201	SbPI534133.02G258800	11_7657	302	7658	PI_534133_Tom	Arr287716	TRUE	OG0011477	N0.HOG0014146 OG0011477	FALSE	22199
Chr02	67459766	67464980	SbPI534133.02G258900	11_7658	234	7659	PI_534133_Tom	Arr287717	TRUE	OG0011478	N0.HOG0014147 OG0011478	FALSE	22200
Chr02	67584579	67587735	SbPI534133.02G259700	11_7666	494	7667	PI_534133_Tom	Arr849179	FALSE	OG0011479	N0.HOG0014148 OG0011479	FALSE	22206
Chr02	67640493	67642112	SbPI534133.02G260400	11_7673	482	7674	PI_534133_Tom	Arr849180	TRUE	OG0011480	N0.HOG0014149 OG0011480	FALSE	22211
Chr02	67643232	67645145	SbPI534133.02G260500	11_7674	374	7675	PI_534133_Tom	Arr287725	TRUE	OG0011481	N0.HOG0014150 OG0011481	FALSE	22212
Chr02	67657537	67660426	SbPI534133.02G260700	11_7676	776	7677	PI_534133_Tom	Arr287727	TRUE	OG0011482	N0.HOG0014151 OG0011482	FALSE	22214
Chr02	67662260	67664483	SbPI534133.02G260800	11_7677	417	7678	PI_534133_Tom	Arr287728	TRUE	OG0011483	N0.HOG0014152 OG0011483	FALSE	22215
Chr02	67667535	67673404	SbPI534133.02G260900	11_7678	402	7679	PI_534133_Tom	Arr287729	TRUE	OG0011484	N0.HOG0014153 OG0011484	FALSE	22217
Chr02	67673418	67675958	SbPI534133.02G261000	11_7679	464	7680	PI_534133_Tom	Arr287730	TRUE	OG0011485	N0.HOG0014154 OG0011485	FALSE	22218
Chr02	67676754	67682147	SbPI534133.02G261100	11_7680	443	7681	PI_534133_Tom	Arr287731	TRUE	OG0011486	N0.HOG0014155 OG0011486	FALSE	22219
Chr02	67682447	67687442	SbPI534133.02G261200	11_7681	1117	7682	PI_534133_Tom	Arr287732	TRUE	OG0011487	N0.HOG0014156 OG0011487	FALSE	22220
Chr02	67689719	67696434	SbPI534133.02G261300	11_7682	1079	7683	PI_534133_Tom	Arr287733	TRUE	OG0011488	N0.HOG0014157 OG0011488	FALSE	22221
Chr02	67702793	67704314	SbPI534133.02G261400	11_7683	163	7684	PI_534133_Tom	Arr287734	TRUE	OG0011489	N0.HOG0014158 OG0011489	FALSE	22222
Chr02	67741426	67750473	SbPI534133.02G261900	11_7688	274	7689	PI_534133_Tom	Arr287739	TRUE	OG0011490	N0.HOG0014159 OG0011490	FALSE	22228
Chr02	67757092	67760561	SbPI534133.02G262200	11_7691	414	7692	PI_534133_Tom	Arr287741	TRUE	OG0011491	N0.HOG0014160 OG0011491	FALSE	22230
Chr02	67761176	67766677	SbPI534133.02G262300	11_7692	553	7693	PI_534133_Tom	Arr287742	TRUE	OG0011492	N0.HOG0014161 OG0011492	FALSE	22231
Chr02	67774666	67788506	SbPI534133.02G262600	11_7695	805	7696	PI_534133_Tom	Arr287745	TRUE	OG0011493	N0.HOG0014162 OG0011493	FALSE	22234
Chr02	67791891	67797818	SbPI534133.02G262800	11_7697	535	7698	PI_534133_Tom	Arr287746	TRUE	OG0011494	N0.HOG0014163 OG0011494	FALSE	22236
Chr02	67809867	67812265	SbPI534133.02G263000	11_7699	205	7700	PI_534133_Tom	Arr287747	TRUE	OG0011495	N0.HOG0014164 OG0011495	FALSE	22238
Chr02	67817373	67823198	SbPI534133.02G263100	11_7700	371	7701	PI_534133_Tom	Arr287748	TRUE	OG0011496	N0.HOG0014165 OG0011496	FALSE	22239
Chr02	67824747	67827143	SbPI534133.02G263200	11_7701	577	7702	PI_534133_Tom	Arr287749	TRUE	OG0011497	N0.HOG0014166 OG0011497	FALSE	22240
Chr02	67828507	67829245	SbPI534133.02G263300	11_7702	246	7703	PI_534133_Tom	Arr849181	TRUE	OG0011498	N0.HOG0014167 OG0011498	FALSE	22235
Chr02	67850926	67853527	SbPI534133.02G263900	11_7708	249	7709	PI_534133_Tom	Arr287754	TRUE	OG0011499	N0.HOG0014168 OG0011499	FALSE	22246
Chr02	67870683	67875659	SbPI534133.02G264100	11_7710	311	7711	PI_534133_Tom	Arr287756	TRUE	OG0011500	N0.HOG0014169 OG0011500	FALSE	22248
Chr02	67874695	67879969	SbPI534133.02G264200	11_7711	251	7712	PI_534133_Tom	Arr287757	TRUE	OG0011501	N0.HOG0014170 OG0011501	FALSE	22249
Chr02	67883312	67888802	SbPI534133.02G264300	11_7712	793	7713	PI_534133_Tom	Arr287758	TRUE	OG0011502	N0.HOG0014171 OG0011502	FALSE	22250
Chr02	67889534	67892924	SbPI534133.02G264400	11_7713	274	7714	PI_534133_Tom	Arr287759	TRUE	OG0011503	N0.HOG0014172 OG0011503	FALSE	22251
Chr02	67894201	67897694	SbPI534133.02G264500	11_7714	239	7715	PI_534133_Tom	Arr287760	TRUE	OG0011504	N0.HOG0014173 OG0011504	FALSE	22252
Chr02	67897946	67902843	SbPI534133.02G264600	11_7715	262	7716	PI_534133_Tom	Arr287761	TRUE	OG0011505	N0.HOG0014174 OG0011505	FALSE	22253
Chr02	67907300	67914436	SbPI534133.02G264700	11_7716	630	7717	PI_534133_Tom	Arr287762	TRUE	OG0011506	N0.HOG0014175 OG0011506	FALSE	22254
Chr02	67915202	67917568	SbPI534133.02G264800	11_7717	445	7718	PI_534133_Tom	Arr287763	TRUE	OG0011507	N0.HOG0014176 OG0011507	FALSE	22255
Chr02	67918034	67920335	SbPI534133.02G264900	11_7718	151	7719	PI_534133_Tom	Arr287764	TRUE	OG0011508	N0.HOG0014177 OG0011508	FALSE	22257
Chr02	67933488	67936651	SbPI534133.02G265200	11_7721	358	7722	PI_534133_Tom	Arr849183	FALSE	OG0011509	N0.HOG0014178 OG0011509	FALSE	22259
Chr02	67971953	67974154	SbPI534133.02G265800	11_7727	360	7728	PI_534133_Tom	Arr287768	TRUE	OG0011510	N0.HOG0014179 OG0011510	FALSE	22265
Chr02	67974245	67978208	SbPI534133.02G265900	11_7728	408	7729	PI_534133_Tom	Arr287769	TRUE	OG0011511	N0.HOG0014180 OG0011511	FALSE	22266
Chr02	67999121	68003928	SbPI534133.02G266000	11_7729	1258	7730	PI_534133_Tom	Arr287770	TRUE	OG0011512	N0.HOG0014181 OG0011512	FALSE	22267
Chr02	68003957	68006983	SbPI534133.02G266100	11_7730	81	7731	PI_534133_Tom	Arr287771	TRUE	OG0011513	N0.HOG0014182 OG0011513	FALSE	22268
Chr02	68016333	68018179	SbPI534133.02G266200	11_7731	385	7732	PI_534133_Tom	Arr287772	TRUE	OG0011514	N0.HOG0014183 OG0011514	FALSE	22269
Chr02	68028337	68045162	SbPI534133.02G266300	11_7732	728	7733	PI_534133_Tom	Arr287773	TRUE	OG0011515	N0.HOG0014184 OG0011515	FALSE	22270
Chr02	68050326	68062456	SbPI534133.02G266400	11_7733	2225	7734	PI_534133_Tom	Arr287774	TRUE	OG0011516	N0.HOG0014185 OG0011516	FALSE	22271
Chr02	68063995	68068361	SbPI534133.02G266500	11_7734	474	7735	PI_534133_Tom	Arr287775	TRUE	OG0011517	N0.HOG0014186 OG0011517	FALSE	22272
Chr02	68079469	68081302	SbPI534133.02G266800	11_7737	343	7738	PI_534133_Tom	Arr287776	TRUE	OG0011518	N0.HOG0014187 OG0011518	FALSE	22275
Chr02	68090997	68093866	SbPI534133.02G266900	11_7738	908	7739	PI_534133_Tom	Arr287777	TRUE	OG0011519	N0.HOG0014188 OG0011519	FALSE	22276
Chr02	68094865	68096559	SbPI534133.02G267000	11_7739	226	7740	PI_534133_Tom	Arr287778	TRUE	OG0011520	N0.HOG0014189 OG0011520	FALSE	22277
Chr02	68097062	68105278	SbPI534133.02G267100	11_7740	623	7741	PI_534133_Tom	Arr287779	TRUE	OG0011521	N0.HOG0014190 OG0011521	FALSE	22278
Chr02	68115956	68126679	SbPI534133.02G267300	11_7742	1270	7743	PI_534133_Tom	Arr287781	TRUE	OG0011522	N0.HOG0014191 OG0011522	FALSE	22280
Chr02	68129646	68132418	SbPI534133.02G267400	11_7743	204	7744	PI_534133_Tom	Arr287782	TRUE	OG0011523	N0.HOG0014192 OG0011523	FALSE	22281
Chr02	68161002	68165738	SbPI534133.02G267700	11_7746	464	7747	PI_534133_Tom	Arr287785	TRUE	OG0011524	N0.HOG0014193 OG0011524	FALSE	22284
Chr02	68166130	68171891	SbPI534133.02G267800	11_7747	556	7748	PI_534133_Tom	Arr287786	TRUE	OG0011525	N0.HOG0014194 OG0011525	FALSE	22286
Chr02	68173779	68186603	SbPI534133.02G267900	11_7748	1209	7749	PI_534133_Tom	Arr287787	TRUE	OG0011526	N0.HOG0014195 OG0011526	FALSE	22287
Chr02	68198645	68200450	SbPI534133.02G268200	11_7751	405	7752	PI_534133_Tom	Arr287788	TRUE	OG0011527	N0.HOG0014196 OG0011527	FALSE	22289
Chr02	68201827	68224654	SbPI534133.02G268300	11_7752	984	7753	PI_534133_Tom	Arr287789	TRUE	OG0011528	N0.HOG0014197 OG0011528	FALSE	22290
Chr02	68226285	68228137	SbPI534133.02G268400	11_7753	168	7754	PI_534133_Tom	Arr287790	TRUE	OG0011529	N0.HOG0014198 OG0011529	FALSE	22291
Chr02	68228278	68234302	SbPI534133.02G268500	11_7754	640	7755	PI_534133_Tom	Arr287791	TRUE	OG0011530	N0.HOG0014199 OG0011530	FALSE	22292
Chr02	68237375	68244491	SbPI534133.02G268600	11_7755	570	7756	PI_534133_Tom	Arr287792	TRUE	OG0011531	N0.HOG0014200 OG0011531	FALSE	22293
Chr02	68249161	68257085	SbPI534133.02G268700	11_7756	572	7757	PI_534133_Tom	Arr287793	TRUE	OG0011532	N0.HOG0014201 OG0011532	FALSE	22294
Chr02	68292837	68295222	SbPI534133.02G269200	11_7761	483	7762	PI_534133_Tom	Arr849186	FALSE	OG0011533	N0.HOG0014202 OG0011533	FALSE	22296
Chr02	68312180	68314489	SbPI534133.02G269300	11_7762	483	7763	PI_534133_Tom	Arr287794	TRUE	OG0011534	N0.HOG0014203 OG0011534	FALSE	22297
Chr02	68322991	68324834	SbPI534133.02G269400	11_7763	482	7764	PI_534133_Tom	Arr849186	FALSE	OG0011535	N0.HOG0014204 OG0011535	FALSE	22296
Chr02	68326131	68330415	SbPI534133.02G269500	11_7764	246	7765	PI_534133_Tom	Arr849187	TRUE	OG0011536	N0.HOG0014205 OG0011536	FALSE	22298
Chr02	68346702	68353320	SbPI534133.02G269700	11_7766	303	7767	PI_534133_Tom	Arr287795	TRUE	OG0011537	N0.HOG0014206 OG0011537	FALSE	22300
Chr02	68375781	68381748	SbPI534133.02G270000	11_7769	805	7770	PI_534133_Tom	Arr287797	TRUE	OG0011538	N0.HOG0014207 OG0011538	FALSE	22302
Chr02	68381992	68386469	SbPI534133.02G270100	11_7770	479	7771	PI_534133_Tom	Arr287798	TRUE	OG0011539	N0.HOG0014208 OG0011539	FALSE	22303
Chr02	68388851	68392923	SbPI534133.02G270200	11_7771	291	7772	PI_534133_Tom	Arr287799	TRUE	OG0011540	N0.HOG0014209 OG0011540	FALSE	22304
Chr02	68396520	68401518	SbPI534133.02G270300	11_7772	779	7773	PI_534133_Tom	Arr287800	TRUE	OG0011541	N0.HOG0014210 OG0011541	FALSE	22305
Chr02	68403001	68412684	SbPI534133.02G270400	11_7773	690	7774	PI_534133_Tom	Arr287801	TRUE	OG0011542	N0.HOG0014211 OG0011542	FALSE	22306
Chr02	68422983	68436926	SbPI534133.02G270500	11_7774	488	7775	PI_534133_Tom	Arr287802	TRUE	OG0011543	N0.HOG0014212 OG0011543	FALSE	22307
Chr02	68438499	68448092	SbPI534133.02G270600	11_7775	1286	7776	PI_534133_Tom	Arr287803	TRUE	OG0011544	N0.HOG0014213 OG0011544	FALSE	22308
Chr02	68452961	68469256	SbPI534133.02G270700	11_7776	355	7777	PI_534133_Tom	Arr287804	TRUE	OG0011545	N0.HOG0014214 OG0011545	FALSE	22310
Chr02	68475456	68483320	SbPI534133.02G270900	11_7778	555	7779	PI_534133_Tom	Arr287806	TRUE	OG0011546	N0.HOG0014215 OG0011546	FALSE	22312
Chr02	68553998	68555608	SbPI534133.02G271600	11_7785	357	7786	PI_534133_Tom	Arr849188	FALSE	OG0011547	N0.HOG0014216 OG0011547	FALSE	22316
Chr02	68555611	68558275	SbPI534133.02G271700	11_7786	287	7787	PI_534133_Tom	Arr287810	TRUE	OG0011548	N0.HOG0014217 OG0011548	FALSE	22317
Chr02	68559666	68563127	SbPI534133.02G271800	11_7787	461	7788	PI_534133_Tom	Arr287811	TRUE	OG0011549	N0.HOG0014218 OG0011549	FALSE	22319
Chr02	68592786	68595745	SbPI534133.02G272100	11_7790	794	7791	PI_534133_Tom	Arr287814	TRUE	OG0011550	N0.HOG0014219 OG0011550	FALSE	22322
Chr02	68601280	68610063	SbPI534133.02G272200	11_7791	549	7792	PI_534133_Tom	Arr287815	TRUE	OG0011551	N0.HOG0014220 OG0011551	FALSE	22323
Chr02	68610980	68615685	SbPI534133.02G272300	11_7792	748	7793	PI_534133_Tom	Arr287816	TRUE	OG0011552	N0.HOG0014221 OG0011552	FALSE	22324
Chr02	68623230	68625145	SbPI534133.02G272500	11_7794	425	7795	PI_534133_Tom	Arr287818	TRUE	OG0011553	N0.HOG0014222 OG0011553	FALSE	22326
Chr02	68636403	68643651	SbPI534133.02G272600	11_7795	858	7796	PI_534133_Tom	Arr287819	TRUE	OG0011554	N0.HOG0014223 OG0011554	FALSE	22327
Chr02	68653519	68661061	SbPI534133.02G272700	11_7796	1280	7797	PI_534133_Tom	Arr287820	TRUE	OG0011555	N0.HOG0014224 OG0011555	FALSE	22328
Chr02	68662185	68667687	SbPI534133.02G272800	11_7797	750	7798	PI_534133_Tom	Arr287821	TRUE	OG0011556	N0.HOG0014225 OG0011556	FALSE	22330
Chr02	68675032	68678030	SbPI534133.02G272900	11_7798	616	7799	PI_534133_Tom	Arr287822	TRUE	OG0011557	N0.HOG0014226 OG0011557	FALSE	22331
Chr02	68690614	68693113	SbPI534133.02G273000	11_7799	282	7800	PI_534133_Tom	Arr287823	TRUE	OG0011558	N0.HOG0014227 OG0011558	FALSE	22332
Chr02	68709391	68711543	SbPI534133.02G273400	11_7803	388	7804	PI_534133_Tom	Arr287825	TRUE	OG0011559	N0.HOG0014228 OG0011559	FALSE	22335
Chr02	68711991	68712600	SbPI534133.02G273500	11_7804	203	7805	PI_534133_Tom	Arr287826	TRUE	OG0011560	N0.HOG0014229 OG0011560	FALSE	22336
Chr02	68715251	68716025	SbPI534133.02G273600	11_7805	159	7806	PI_534133_Tom	Arr287827	TRUE	OG0011561	N0.HOG0014230 OG0011561	FALSE	22337
Chr02	68716307	68720415	SbPI534133.02G273700	11_7806	753	7807	PI_534133_Tom	Arr287828	TRUE	OG0011562	N0.HOG0014231 OG0011562	FALSE	22338
Chr02	68723057	68729150	SbPI534133.02G273800	11_7807	783	7808	PI_534133_Tom	Arr287829	TRUE	OG0011563	N0.HOG0014232 OG0011563	FALSE	22339
Chr02	68731005	68733228	SbPI534133.02G273900	11_7808	361	7809	PI_534133_Tom	Arr287830	TRUE	OG0011564	N0.HOG0014233 OG0011564	FALSE	22341
Chr02	68733228	68741603	SbPI534133.02G274000	11_7809	1017	7810	PI_534133_Tom	Arr287831	TRUE	OG0011565	N0.HOG0014234 OG0011565	FALSE	22342
Chr02	68745936	68752506	SbPI534133.02G274100	11_7810	980	7811	PI_534133_Tom	Arr287832	TRUE	OG0011566	N0.HOG0014235 OG0011566	FALSE	22343
Chr02	68752812	68753967	SbPI534133.02G274200	11_7811	385	7812	PI_534133_Tom	Arr287833	TRUE	OG0011567	N0.HOG0014236 OG0011567	FALSE	22344
Chr02	68754032	68758060	SbPI534133.02G274300	11_7812	763	7813	PI_534133_Tom	Arr287834	TRUE	OG0011568	N0.HOG0014237 OG0011568	FALSE	22345
Chr02	68759487	68766609	SbPI534133.02G274400	11_7813	1123	7814	PI_534133_Tom	Arr287835	TRUE	OG0011569	N0.HOG0014238 OG0011569	FALSE	22346
Chr02	68767597	68771793	SbPI534133.02G274500	11_7814	532	7815	PI_534133_Tom	Arr287836	TRUE	OG0011570	N0.HOG0014239 OG0011570	FALSE	22347
Chr02	68778890	68784130	SbPI534133.02G274600	11_7815	632	7816	PI_534133_Tom	Arr287837	TRUE	OG0011571	N0.HOG0014240 OG0011571	FALSE	22348
Chr02	68789852	68792071	SbPI534133.02G274800	11_7817	180	7818	PI_534133_Tom	Arr287839	TRUE	OG0011572	N0.HOG0014241 OG0011572	FALSE	22350
Chr02	68793540	68797058	SbPI534133.02G274900	11_7818	455	7819	PI_534133_Tom	Arr287840	TRUE	OG0011573	N0.HOG0014242 OG0011573	FALSE	22352
Chr02	68797501	68806091	SbPI534133.02G275000	11_7819	405	7820	PI_534133_Tom	Arr287841	TRUE	OG0011574	N0.HOG0014243 OG0011574	FALSE	22353
Chr02	68843092	68844030	SbPI534133.02G275400	11_7823	123	7824	PI_534133_Tom	Arr849190	TRUE	OG0011575	N0.HOG0014244 OG0011575	FALSE	22356
Chr02	68859721	68865960	SbPI534133.02G275600	11_7825	497	7826	PI_534133_Tom	Arr287844	TRUE	OG0011576	N0.HOG0014245 OG0011576	FALSE	22357
Chr02	68866077	68866452	SbPI534133.02G275700	11_7826	125	7827	PI_534133_Tom	Arr287845	TRUE	OG0011577	N0.HOG0014246 OG0011577	FALSE	22358
Chr02	68872122	68873013	SbPI534133.02G275800	11_7827	99	7828	PI_534133_Tom	Arr287846	TRUE	OG0011578	N0.HOG0014247 OG0011578	FALSE	22359
Chr02	68875473	68880414	SbPI534133.02G275900	11_7828	477	7829	PI_534133_Tom	Arr287847	TRUE	OG0011579	N0.HOG0014248 OG0011579	FALSE	22362
Chr02	68896435	68897630	SbPI534133.02G276200	11_7831	161	7832	PI_534133_Tom	Arr287850	TRUE	OG0011580	N0.HOG0014249 OG0011580	FALSE	22365
Chr02	68899005	68905650	SbPI534133.02G276300	11_7832	653	7833	PI_534133_Tom	Arr287851	TRUE	OG0011581	N0.HOG0014250 OG0011581	FALSE	22366
Chr02	68905842	68913927	SbPI534133.02G276400	11_7833	1299	7834	PI_534133_Tom	Arr287852	TRUE	OG0011582	N0.HOG0014251 OG0011582	FALSE	22367
Chr02	68915898	68918155	SbPI534133.02G276500	11_7834	538	7835	PI_534133_Tom	Arr849191	FALSE	OG0011583	N0.HOG0014252 OG0011583	FALSE	22368
Chr02	68921260	68923295	SbPI534133.02G276600	11_7835	529	7836	PI_534133_Tom	Arr849191	FALSE	OG0011584	N0.HOG0014253 OG0011584	FALSE	22368
Chr02	68962149	68964169	SbPI534133.02G277200	11_7841	508	7842	PI_534133_Tom	Arr287854	TRUE	OG0011585	N0.HOG0014254 OG0011585	FALSE	22371
Chr02	68971306	68980216	SbPI534133.02G277400	11_7843	821	7844	PI_534133_Tom	Arr287856	TRUE	OG0011586	N0.HOG0014255 OG0011586	FALSE	22373
Chr02	69002320	69004770	SbPI534133.02G277700	11_7846	164	7847	PI_534133_Tom	Arr287858	TRUE	OG0011587	N0.HOG0014256 OG0011587	FALSE	22375
Chr02	69005894	69008023	SbPI534133.02G277800	11_7847	185	7848	PI_534133_Tom	Arr287860	TRUE	OG0011588	N0.HOG0014257 OG0011588	FALSE	22377
Chr02	69007228	69016765	SbPI534133.02G277900	11_7848	1339	7849	PI_534133_Tom	Arr287859	TRUE	OG0011589	N0.HOG0014258 OG0011589	FALSE	22376
Chr02	69073764	69086522	SbPI534133.02G278200	11_7851	1458	7852	PI_534133_Tom	Arr287863	TRUE	OG0011590	N0.HOG0014259 OG0011590	FALSE	22381
Chr02	69089447	69094870	SbPI534133.02G278300	11_7852	925	7853	PI_534133_Tom	Arr287864	TRUE	OG0011591	N0.HOG0014260 OG0011591	FALSE	22382
Chr02	69105868	69109472	SbPI534133.02G278400	11_7853	320	7854	PI_534133_Tom	Arr287865	TRUE	OG0011592	N0.HOG0014261 OG0011592	FALSE	22383
Chr02	69123301	69125815	SbPI534133.02G278600	11_7855	396	7856	PI_534133_Tom	Arr287866	TRUE	OG0011593	N0.HOG0014262 OG0011593	FALSE	22384
Chr02	69139961	69141234	SbPI534133.02G278800	11_7857	212	7858	PI_534133_Tom	Arr287867	TRUE	OG0011594	N0.HOG0014263 OG0011594	FALSE	22385
Chr02	69147541	69155964	SbPI534133.02G278900	11_7858	486	7859	PI_534133_Tom	Arr287868	TRUE	OG0011595	N0.HOG0014264 OG0011595	FALSE	22386
Chr02	69157767	69158601	SbPI534133.02G279000	11_7859	196	7860	PI_534133_Tom	Arr849192	FALSE	OG0011596	N0.HOG0014265 OG0011596	FALSE	22388
Chr02	69176518	69179445	SbPI534133.02G279300	11_7862	383	7863	PI_534133_Tom	Arr287870	TRUE	OG0011597	N0.HOG0014266 OG0011597	FALSE	22390
Chr02	69191689	69194488	SbPI534133.02G279400	11_7863	383	7864	PI_534133_Tom	Arr287871	TRUE	OG0011598	N0.HOG0014267 OG0011598	FALSE	22391
Chr02	69208650	69213253	SbPI534133.02G279500	11_7864	460	7865	PI_534133_Tom	Arr287872	TRUE	OG0011599	N0.HOG0014268 OG0011599	FALSE	22392
Chr02	69215868	69218890	SbPI534133.02G279600	11_7865	674	7866	PI_534133_Tom	Arr287873	TRUE	OG0011600	N0.HOG0014269 OG0011600	FALSE	22393
Chr02	69223366	69228114	SbPI534133.02G279700	11_7866	661	7867	PI_534133_Tom	Arr849193	FALSE	OG0011601	N0.HOG0014270 OG0011601	FALSE	22394
Chr02	69229412	69231200	SbPI534133.02G279800	11_7867	410	7868	PI_534133_Tom	Arr287874	TRUE	OG0011602	N0.HOG0014271 OG0011602	FALSE	22395
Chr02	69244355	69246059	SbPI534133.02G279900	11_7868	382	7869	PI_534133_Tom	Arr287875	TRUE	OG0011603	N0.HOG0014272 OG0011603	FALSE	22396
Chr02	69250854	69254005	SbPI534133.02G280000	11_7869	306	7870	PI_534133_Tom	Arr287876	TRUE	OG0011604	N0.HOG0014273 OG0011604	FALSE	22398
Chr02	69258367	69259446	SbPI534133.02G280100	11_7870	123	7871	PI_534133_Tom	Arr287877	TRUE	OG0011605	N0.HOG0014274 OG0011605	FALSE	22399
Chr02	69260609	69262992	SbPI534133.02G280200	11_7871	575	7872	PI_534133_Tom	Arr287878	TRUE	OG0011606	N0.HOG0014275 OG0011606	FALSE	22400
Chr02	69305696	69310231	SbPI534133.02G280800	11_7877	448	7878	PI_534133_Tom	Arr849194	FALSE	OG0011607	N0.HOG0014276 OG0011607	FALSE	22403
Chr02	69325139	69327732	SbPI534133.02G281000	11_7879	640	7880	PI_534133_Tom	Arr849193	TRUE	OG0011608	N0.HOG0014277 OG0011608	FALSE	22394
Chr02	69347522	69348426	SbPI534133.02G281200	11_7881	203	7882	PI_534133_Tom	Arr287883	TRUE	OG0011609	N0.HOG0014278 OG0011609	FALSE	22407
Chr02	69354791	69360969	SbPI534133.02G281400	11_7883	778	7884	PI_534133_Tom	Arr287885	TRUE	OG0011610	N0.HOG0014279 OG0011610	FALSE	22409
Chr02	69375323	69376948	SbPI534133.02G281800	11_7887	452	7888	PI_534133_Tom	Arr287887	TRUE	OG0011611	N0.HOG0014280 OG0011611	FALSE	22411
Chr02	69378633	69380298	SbPI534133.02G281900	11_7888	468	7889	PI_534133_Tom	Arr287888	TRUE	OG0011612	N0.HOG0014281 OG0011612	FALSE	22413
Chr02	69383026	69384973	SbPI534133.02G282000	11_7889	449	7890	PI_534133_Tom	Arr287889	TRUE	OG0011613	N0.HOG0014282 OG0011613	FALSE	22414
Chr02	69387280	69389036	SbPI534133.02G282100	11_7890	446	7891	PI_534133_Tom	Arr287890	TRUE	OG0011614	N0.HOG0014283 OG0011614	FALSE	22415
Chr02	69393413	69396263	SbPI534133.02G282200	11_7891	641	7892	PI_534133_Tom	Arr849195	FALSE	OG0011615	N0.HOG0014284 OG0011615	FALSE	22416
Chr02	69403802	69407182	SbPI534133.02G282400	11_7893	651	7894	PI_534133_Tom	Arr849196	TRUE	OG0011616	N0.HOG0014285 OG0011616	FALSE	22417
Chr02	69416790	69422890	SbPI534133.02G282500	11_7894	679	7895	PI_534133_Tom	Arr849195	FALSE	OG0011617	N0.HOG0014286 OG0011617	FALSE	22416
Chr02	69488987	69490577	SbPI534133.02G283600	11_7905	530	7906	PI_534133_Tom	Arr287895	TRUE	OG0011618	N0.HOG0014287 OG0011618	FALSE	22423
Chr02	69495073	69499402	SbPI534133.02G283700	11_7906	657	7907	PI_534133_Tom	Arr287896	TRUE	OG0011619	N0.HOG0014288 OG0011619	FALSE	22424
Chr02	69503957	69507208	SbPI534133.02G283800	11_7907	674	7908	PI_534133_Tom	Arr849195	FALSE	OG0011620	N0.HOG0014289 OG0011620	FALSE	22416
Chr02	69597277	69600681	SbPI534133.02G284600	11_7915	668	7916	PI_534133_Tom	Arr849195	FALSE	OG0011621	N0.HOG0014290 OG0011621	FALSE	22416
Chr02	69601355	69605176	SbPI534133.02G284700	11_7916	667	7917	PI_534133_Tom	Arr287898	TRUE	OG0011622	N0.HOG0014291 OG0011622	FALSE	22428
Chr02	69685960	69687435	SbPI534133.02G286100	11_7930	135	7931	PI_534133_Tom	Arr849199	FALSE	OG0011623	N0.HOG0014292 OG0011623	FALSE	22439
Chr02	69714062	69718500	SbPI534133.02G286500	11_7934	571	7935	PI_534133_Tom	Arr287907	TRUE	OG0011624	N0.HOG0014293 OG0011624	FALSE	22441
Chr02	69719582	69723108	SbPI534133.02G286700	11_7936	250	7937	PI_534133_Tom	Arr287908	TRUE	OG0011625	N0.HOG0014294 OG0011625	FALSE	22442
Chr02	69726347	69729731	SbPI534133.02G286800	11_7937	238	7938	PI_534133_Tom	Arr287909	TRUE	OG0011626	N0.HOG0014295 OG0011626	FALSE	22443
Chr02	69731604	69736535	SbPI534133.02G286900	11_7938	530	7939	PI_534133_Tom	Arr287910	TRUE	OG0011627	N0.HOG0014296 OG0011627	FALSE	22444
Chr02	69736327	69738691	SbPI534133.02G287000	11_7939	121	7940	PI_534133_Tom	Arr287911	TRUE	OG0011628	N0.HOG0014297 OG0011628	FALSE	22445
Chr02	69756590	69761038	SbPI534133.02G287100	11_7940	566	7941	PI_534133_Tom	Arr287912	TRUE	OG0011629	N0.HOG0014298 OG0011629	FALSE	22447
Chr02	69773126	69776148	SbPI534133.02G287200	11_7941	547	7942	PI_534133_Tom	Arr287913	TRUE	OG0011630	N0.HOG0014299 OG0011630	FALSE	22448
Chr02	69777030	69778354	SbPI534133.02G287300	11_7942	318	7943	PI_534133_Tom	Arr287914	TRUE	OG0011631	N0.HOG0014300 OG0011631	FALSE	22449
Chr02	69780278	69785245	SbPI534133.02G287400	11_7943	452	7944	PI_534133_Tom	Arr287915	TRUE	OG0011632	N0.HOG0014301 OG0011632	FALSE	22450
Chr02	69820052	69821998	SbPI534133.02G287700	11_7946	504	7947	PI_534133_Tom	Arr287917	TRUE	OG0011633	N0.HOG0014302 OG0011633	FALSE	22453
Chr02	69827399	69829641	SbPI534133.02G287800	11_7947	290	7948	PI_534133_Tom	Arr287918	TRUE	OG0011634	N0.HOG0014303 OG0011634	FALSE	22454
Chr02	69829641	69833047	SbPI534133.02G287900	11_7948	669	7949	PI_534133_Tom	Arr287919	TRUE	OG0011635	N0.HOG0014304 OG0011635	FALSE	22455
Chr02	69838554	69838998	SbPI534133.02G288100	11_7950	109	7951	PI_534133_Tom	Arr287920	TRUE	OG0011636	N0.HOG0014305 OG0011636	FALSE	22458
Chr02	69842042	69842821	SbPI534133.02G288200	11_7951	115	7952	PI_534133_Tom	Arr287921	TRUE	OG0011637	N0.HOG0014306 OG0011637	FALSE	22459
Chr02	69868261	69871497	SbPI534133.02G288300	11_7952	206	7953	PI_534133_Tom	Arr287922	TRUE	OG0011638	N0.HOG0014307 OG0011638	FALSE	22460
Chr02	69872473	69876866	SbPI534133.02G288400	11_7953	306	7954	PI_534133_Tom	Arr287923	TRUE	OG0011639	N0.HOG0014308 OG0011639	FALSE	22461
Chr02	69880503	69881059	SbPI534133.02G288500	11_7954	119	7955	PI_534133_Tom	Arr287924	TRUE	OG0011640	N0.HOG0014309 OG0011640	FALSE	22462
Chr02	69884042	69887266	SbPI534133.02G288600	11_7955	259	7956	PI_534133_Tom	Arr287925	TRUE	OG0011641	N0.HOG0014310 OG0011641	FALSE	22463
Chr02	69896262	69899055	SbPI534133.02G288900	11_7958	222	7959	PI_534133_Tom	Arr287926	TRUE	OG0011642	N0.HOG0014311 OG0011642	FALSE	22464
Chr02	69908263	69910115	SbPI534133.02G289100	11_7960	132	7961	PI_534133_Tom	Arr287928	TRUE	OG0011643	N0.HOG0014312 OG0011643	FALSE	22466
Chr02	69912303	69914832	SbPI534133.02G289200	11_7961	463	7962	PI_534133_Tom	Arr849200	TRUE	OG0011644	N0.HOG0014313 OG0011644	FALSE	22452
Chr02	69921164	69924949	SbPI534133.02G289300	11_7962	295	7963	PI_534133_Tom	Arr287929	TRUE	OG0011645	N0.HOG0014314 OG0011645	FALSE	22468
Chr02	69935650	69940312	SbPI534133.02G289500	11_7964	852	7965	PI_534133_Tom	Arr287930	TRUE	OG0011646	N0.HOG0014315 OG0011646	FALSE	22469
Chr02	69942447	69947438	SbPI534133.02G289600	11_7965	880	7966	PI_534133_Tom	Arr287931	TRUE	OG0011647	N0.HOG0014316 OG0011647	FALSE	22470
Chr02	69956886	69962823	SbPI534133.02G289700	11_7966	865	7967	PI_534133_Tom	Arr287932	TRUE	OG0011648	N0.HOG0014317 OG0011648	FALSE	22471
Chr02	69971330	69978768	SbPI534133.02G289800	11_7967	275	7968	PI_534133_Tom	Arr287933	TRUE	OG0011649	N0.HOG0014318 OG0011649	FALSE	22472
Chr02	69982837	69985580	SbPI534133.02G289900	11_7968	205	7969	PI_534133_Tom	Arr287934	TRUE	OG0011650	N0.HOG0014319 OG0011650	FALSE	22473
Chr02	69989864	69996736	SbPI534133.02G290100	11_7970	927	7971	PI_534133_Tom	Arr287935	TRUE	OG0011651	N0.HOG0014320 OG0011651	FALSE	22474
Chr02	70002323	70005555	SbPI534133.02G290200	11_7971	907	7972	PI_534133_Tom	Arr287936	TRUE	OG0011652	N0.HOG0014321 OG0011652	FALSE	22475
Chr02	70007127	70010885	SbPI534133.02G290300	11_7972	864	7973	PI_534133_Tom	Arr849202	FALSE	OG0011653	N0.HOG0014322 OG0011653	FALSE	22477
Chr02	70012486	70015869	SbPI534133.02G290400	11_7973	856	7974	PI_534133_Tom	Arr287937	TRUE	OG0011654	N0.HOG0014323 OG0011654	FALSE	22478
Chr02	70069790	70072652	SbPI534133.02G291200	11_7981	825	7982	PI_534133_Tom	Arr849203	TRUE	OG0011655	N0.HOG0014324 OG0011655	FALSE	22482
Chr02	70088881	70090162	SbPI534133.02G291500	11_7984	232	7985	PI_534133_Tom	Arr287942	TRUE	OG0011656	N0.HOG0014325 OG0011656	FALSE	22485
Chr02	70093873	70097368	SbPI534133.02G291600	11_7985	269	7986	PI_534133_Tom	Arr287943	TRUE	OG0011657	N0.HOG0014326 OG0011657	FALSE	22486
Chr02	70101043	70104556	SbPI534133.02G291700	11_7986	409	7987	PI_534133_Tom	Arr849201	TRUE	OG0011658	N0.HOG0014327 OG0011658	FALSE	22456
Chr02	70104659	70108998	SbPI534133.02G291800	11_7987	414	7988	PI_534133_Tom	Arr287944	TRUE	OG0011659	N0.HOG0014328 OG0011659	FALSE	22487
Chr02	70110455	70118857	SbPI534133.02G291900	11_7988	1832	7989	PI_534133_Tom	Arr287945	TRUE	OG0011660	N0.HOG0014329 OG0011660	FALSE	22488
Chr02	70120482	70123144	SbPI534133.02G292000	11_7989	385	7990	PI_534133_Tom	Arr287946	TRUE	OG0011661	N0.HOG0014330 OG0011661	FALSE	22489
Chr02	70147573	70149950	SbPI534133.02G292100	11_7990	315	7991	PI_534133_Tom	Arr287947	TRUE	OG0011662	N0.HOG0014331 OG0011662	FALSE	22490
Chr02	70163027	70165082	SbPI534133.02G292200	11_7991	393	7992	PI_534133_Tom	Arr287948	TRUE	OG0011663	N0.HOG0014332 OG0011663	FALSE	22491
Chr02	70172816	70174840	SbPI534133.02G292300	11_7992	496	7993	PI_534133_Tom	Arr287949	TRUE	OG0011664	N0.HOG0014333 OG0011664	FALSE	22492
Chr02	70176595	70181518	SbPI534133.02G292400	11_7993	416	7994	PI_534133_Tom	Arr849204	FALSE	OG0011665	N0.HOG0014334 OG0011665	FALSE	22493
Chr02	70183689	70185849	SbPI534133.02G292500	11_7994	467	7995	PI_534133_Tom	Arr849205	FALSE	OG0011666	N0.HOG0014335 OG0011666	FALSE	22495
Chr02	70188379	70191340	SbPI534133.02G292600	11_7995	474	7996	PI_534133_Tom	Arr849205	TRUE	OG0011667	N0.HOG0014336 OG0011667	FALSE	22495
Chr02	70191532	70194569	SbPI534133.02G292700	11_7996	418	7997	PI_534133_Tom	Arr849204	FALSE	OG0011668	N0.HOG0014337 OG0011668	FALSE	22493
Chr02	70203428	70205945	SbPI534133.02G293100	11_8000	660	8001	PI_534133_Tom	Arr287950	TRUE	OG0011669	N0.HOG0014338 OG0011669	FALSE	22496
Chr02	70213015	70218161	SbPI534133.02G293300	11_8002	645	8003	PI_534133_Tom	Arr287951	TRUE	OG0011670	N0.HOG0014339 OG0011670	FALSE	22498
Chr02	70218211	70220629	SbPI534133.02G293400	11_8003	510	8004	PI_534133_Tom	Arr287952	TRUE	OG0011671	N0.HOG0014340 OG0011671	FALSE	22499
Chr02	70224862	70226395	SbPI534133.02G293500	11_8004	511	8005	PI_534133_Tom	Arr287953	TRUE	OG0011672	N0.HOG0014341 OG0011672	FALSE	22501
Chr02	70229883	70232914	SbPI534133.02G293600	11_8005	344	8006	PI_534133_Tom	Arr287954	TRUE	OG0011673	N0.HOG0014342 OG0011673	FALSE	22502
Chr02	70303448	70305179	SbPI534133.02G294000	11_8009	289	8010	PI_534133_Tom	Arr287958	TRUE	OG0011674	N0.HOG0014343 OG0011674	FALSE	22506
Chr02	70306043	70310657	SbPI534133.02G294100	11_8010	285	8011	PI_534133_Tom	Arr287959	TRUE	OG0011675	N0.HOG0014344 OG0011675	FALSE	22507
Chr02	70311089	70319688	SbPI534133.02G294200	11_8011	278	8012	PI_534133_Tom	Arr287960	TRUE	OG0011676	N0.HOG0014345 OG0011676	FALSE	22508
Chr02	70333051	70333294	SbPI534133.02G294400	11_8013	81	8014	PI_534133_Tom	Arr849206	TRUE	OG0011677	N0.HOG0014346 OG0011677	FALSE	22509
Chr02	70335435	70337167	SbPI534133.02G294500	11_8014	273	8015	PI_534133_Tom	Arr287961	TRUE	OG0011678	N0.HOG0014347 OG0011678	FALSE	22510
Chr02	70388021	70389456	SbPI534133.02G295000	11_8019	115	8020	PI_534133_Tom	Arr287965	TRUE	OG0011679	N0.HOG0014348 OG0011679	FALSE	22514
Chr02	70390380	70392498	SbPI534133.02G295100	11_8020	219	8021	PI_534133_Tom	Arr287966	TRUE	OG0011680	N0.HOG0014349 OG0011680	FALSE	22515
Chr02	70396194	70398820	SbPI534133.02G295200	11_8021	171	8022	PI_534133_Tom	Arr287967	TRUE	OG0011681	N0.HOG0014350 OG0011681	FALSE	22516
Chr02	70409541	70411612	SbPI534133.02G295300	11_8022	538	8023	PI_534133_Tom	Arr287968	TRUE	OG0011682	N0.HOG0014351 OG0011682	FALSE	22517
Chr02	70418186	70419868	SbPI534133.02G295400	11_8023	269	8024	PI_534133_Tom	Arr287969	TRUE	OG0011683	N0.HOG0014352 OG0011683	FALSE	22518
Chr02	70440161	70443956	SbPI534133.02G295600	11_8025	113	8026	PI_534133_Tom	Arr287971	TRUE	OG0011684	N0.HOG0014353 OG0011684	FALSE	22521
Chr02	70449986	70454634	SbPI534133.02G295700	11_8026	505	8027	PI_534133_Tom	Arr849207	TRUE	OG0011685	N0.HOG0014354 OG0011685	FALSE	22522
Chr02	70455609	70459053	SbPI534133.02G295800	11_8027	448	8028	PI_534133_Tom	Arr287972	TRUE	OG0011686	N0.HOG0014355 OG0011686	FALSE	22523
Chr02	70474580	70483372	SbPI534133.02G296000	11_8029	969	8030	PI_534133_Tom	Arr287973	TRUE	OG0011687	N0.HOG0014356 OG0011687	FALSE	22524
Chr02	70483686	70485823	SbPI534133.02G296100	11_8030	360	8031	PI_534133_Tom	Arr287974	TRUE	OG0011688	N0.HOG0014357 OG0011688	FALSE	22525
Chr02	70500533	70504746	SbPI534133.02G296200	11_8031	900	8032	PI_534133_Tom	Arr287975	TRUE	OG0011689	N0.HOG0014358 OG0011689	FALSE	22526
Chr02	70505072	70509838	SbPI534133.02G296300	11_8032	474	8033	PI_534133_Tom	Arr287976	TRUE	OG0011690	N0.HOG0014359 OG0011690	FALSE	22527
Chr02	70514339	70517933	SbPI534133.02G296400	11_8033	374	8034	PI_534133_Tom	Arr287977	TRUE	OG0011691	N0.HOG0014360 OG0011691	FALSE	22528
Chr02	70523075	70524184	SbPI534133.02G296500	11_8034	75	8035	PI_534133_Tom	Arr287978	TRUE	OG0011692	N0.HOG0014361 OG0011692	FALSE	22531
Chr02	70528648	70529869	SbPI534133.02G296600	11_8035	179	8036	PI_534133_Tom	Arr287979	TRUE	OG0011693	N0.HOG0014362 OG0011693	FALSE	22532
Chr02	70530332	70534025	SbPI534133.02G296700	11_8036	567	8037	PI_534133_Tom	Arr287980	TRUE	OG0011694	N0.HOG0014363 OG0011694	FALSE	22533
Chr02	70534694	70539156	SbPI534133.02G296800	11_8037	306	8038	PI_534133_Tom	Arr287981	TRUE	OG0011695	N0.HOG0014364 OG0011695	FALSE	22534
Chr02	70541154	70552064	SbPI534133.02G296900	11_8038	1706	8039	PI_534133_Tom	Arr287982	TRUE	OG0011696	N0.HOG0014365 OG0011696	FALSE	22535
Chr02	70555678	70567926	SbPI534133.02G297000	11_8039	394	8040	PI_534133_Tom	Arr287983	TRUE	OG0011697	N0.HOG0014366 OG0011697	FALSE	22536
Chr02	70572986	70579097	SbPI534133.02G297200	11_8041	785	8042	PI_534133_Tom	Arr287985	TRUE	OG0011698	N0.HOG0014367 OG0011698	FALSE	22538
Chr02	70584829	70590275	SbPI534133.02G297300	11_8042	178	8043	PI_534133_Tom	Arr287986	TRUE	OG0011699	N0.HOG0014368 OG0011699	FALSE	22539
Chr02	70602680	70606850	SbPI534133.02G297500	11_8044	438	8045	PI_534133_Tom	Arr287987	TRUE	OG0011700	N0.HOG0014369 OG0011700	FALSE	22540
Chr02	70606850	70608604	SbPI534133.02G297600	11_8045	339	8046	PI_534133_Tom	Arr287988	TRUE	OG0011701	N0.HOG0014370 OG0011701	FALSE	22542
Chr02	70609877	70611527	SbPI534133.02G297700	11_8046	117	8047	PI_534133_Tom	Arr287989	TRUE	OG0011702	N0.HOG0014371 OG0011702	FALSE	22543
Chr02	70618819	70623311	SbPI534133.02G297800	11_8047	545	8048	PI_534133_Tom	Arr287990	TRUE	OG0011703	N0.HOG0014372 OG0011703	FALSE	22544
Chr02	70630027	70630848	SbPI534133.02G298000	11_8049	180	8050	PI_534133_Tom	Arr287991	TRUE	OG0011704	N0.HOG0014373 OG0011704	FALSE	22545
Chr02	70632734	70637467	SbPI534133.02G298100	11_8050	432	8051	PI_534133_Tom	Arr287992	TRUE	OG0011705	N0.HOG0014374 OG0011705	FALSE	22546
Chr02	70644667	70647783	SbPI534133.02G298200	11_8051	418	8052	PI_534133_Tom	Arr287993	TRUE	OG0011706	N0.HOG0014375 OG0011706	FALSE	22547
Chr02	70666389	70672791	SbPI534133.02G298400	11_8053	557	8054	PI_534133_Tom	Arr287995	TRUE	OG0011707	N0.HOG0014376 OG0011707	FALSE	22549
Chr02	70682795	70686173	SbPI534133.02G298500	11_8054	503	8055	PI_534133_Tom	Arr287996	TRUE	OG0011708	N0.HOG0014377 OG0011708	FALSE	22550
Chr02	70685455	70691659	SbPI534133.02G298600	11_8055	619	8056	PI_534133_Tom	Arr287997	TRUE	OG0011709	N0.HOG0014378 OG0011709	FALSE	22551
Chr02	70691714	70693462	SbPI534133.02G298700	11_8056	190	8057	PI_534133_Tom	Arr287998	TRUE	OG0011710	N0.HOG0014379 OG0011710	FALSE	22553
Chr02	70694252	70696341	SbPI534133.02G298800	11_8057	109	8058	PI_534133_Tom	Arr287999	TRUE	OG0011711	N0.HOG0014380 OG0011711	FALSE	22554
Chr02	70696480	70698937	SbPI534133.02G298900	11_8058	460	8059	PI_534133_Tom	Arr288000	TRUE	OG0011712	N0.HOG0014381 OG0011712	FALSE	22555
Chr02	70703803	70711735	SbPI534133.02G299100	11_8060	896	8061	PI_534133_Tom	Arr288002	TRUE	OG0011713	N0.HOG0014382 OG0011713	FALSE	22557
Chr02	70715162	70719855	SbPI534133.02G299200	11_8061	577	8062	PI_534133_Tom	Arr288003	TRUE	OG0011714	N0.HOG0014383 OG0011714	FALSE	22558
Chr02	70720186	70727276	SbPI534133.02G299300	11_8062	959	8063	PI_534133_Tom	Arr288004	TRUE	OG0011715	N0.HOG0014384 OG0011715	FALSE	22559
Chr02	70732486	70735599	SbPI534133.02G299400	11_8063	681	8064	PI_534133_Tom	Arr288005	TRUE	OG0011716	N0.HOG0014385 OG0011716	FALSE	22560
Chr02	70765863	70767281	SbPI534133.02G299700	11_8066	334	8067	PI_534133_Tom	Arr288008	TRUE	OG0011717	N0.HOG0014386 OG0011717	FALSE	22564
Chr02	70771173	70773380	SbPI534133.02G299800	11_8067	166	8068	PI_534133_Tom	Arr288009	TRUE	OG0011718	N0.HOG0014387 OG0011718	FALSE	22565
Chr02	70788082	70793233	SbPI534133.02G299900	11_8068	230	8069	PI_534133_Tom	Arr288010	TRUE	OG0011719	N0.HOG0014388 OG0011719	FALSE	22566
Chr02	70876668	70881970	SbPI534133.02G300500	11_8074	1163	8075	PI_534133_Tom	Arr288015	TRUE	OG0011720	N0.HOG0014389 OG0011720	FALSE	22571
Chr02	70909500	70910586	SbPI534133.02G300700	11_8076	362	8077	PI_534133_Tom	Arr288017	TRUE	OG0011721	N0.HOG0014390 OG0011721	FALSE	22574
Chr02	70913555	70918708	SbPI534133.02G300800	11_8077	266	8078	PI_534133_Tom	Arr288018	TRUE	OG0011722	N0.HOG0014391 OG0011722	FALSE	22575
Chr02	70915895	70917959	SbPI534133.02G300900	11_8078	688	8079	PI_534133_Tom	Arr288019	TRUE	OG0011723	N0.HOG0014392 OG0011723	FALSE	22576
Chr02	70939509	70952177	SbPI534133.02G301500	11_8084	995	8085	PI_534133_Tom	Arr288022	TRUE	OG0011724	N0.HOG0014393 OG0011724	FALSE	22580
Chr02	70956364	70962237	SbPI534133.02G301600	11_8085	191	8086	PI_534133_Tom	Arr288023	TRUE	OG0011725	N0.HOG0014394 OG0011725	FALSE	22581
Chr02	71012777	71021317	SbPI534133.02G301700	11_8086	1584	8087	PI_534133_Tom	Arr288024	TRUE	OG0011726	N0.HOG0014395 OG0011726	FALSE	22584
Chr02	71035113	71040906	SbPI534133.02G301800	11_8087	423	8088	PI_534133_Tom	Arr288025	TRUE	OG0011727	N0.HOG0014396 OG0011727	FALSE	22585
Chr02	71041598	71046514	SbPI534133.02G301900	11_8088	275	8089	PI_534133_Tom	Arr288026	TRUE	OG0011728	N0.HOG0014397 OG0011728	FALSE	22586
Chr02	71046514	71050598	SbPI534133.02G302000	11_8089	485	8090	PI_534133_Tom	Arr288027	TRUE	OG0011729	N0.HOG0014398 OG0011729	FALSE	22587
Chr02	71064629	71066296	SbPI534133.02G302100	11_8090	343	8091	PI_534133_Tom	Arr288028	TRUE	OG0011730	N0.HOG0014399 OG0011730	FALSE	22588
Chr02	71069699	71074241	SbPI534133.02G302300	11_8092	439	8093	PI_534133_Tom	Arr288030	TRUE	OG0011731	N0.HOG0014400 OG0011731	FALSE	22590
Chr02	71085880	71090772	SbPI534133.02G302600	11_8095	712	8096	PI_534133_Tom	Arr288032	TRUE	OG0011732	N0.HOG0014401 OG0011732	FALSE	22594
Chr02	71092119	71094203	SbPI534133.02G302700	11_8096	285	8097	PI_534133_Tom	Arr288033	TRUE	OG0011733	N0.HOG0014402 OG0011733	FALSE	22595
Chr02	71108444	71117941	SbPI534133.02G302900	11_8098	820	8099	PI_534133_Tom	Arr288035	TRUE	OG0011734	N0.HOG0014403 OG0011734	FALSE	22597
Chr02	71119315	71123826	SbPI534133.02G303000	11_8099	256	8100	PI_534133_Tom	Arr288036	TRUE	OG0011735	N0.HOG0014404 OG0011735	FALSE	22598
Chr02	71125477	71125624	SbPI534133.02G303100	11_8100	49	8101	PI_534133_Tom	Arr288037	TRUE	OG0011736	N0.HOG0014405 OG0011736	FALSE	22599
Chr02	71133471	71138174	SbPI534133.02G303300	11_8102	563	8103	PI_534133_Tom	Arr288038	TRUE	OG0011737	N0.HOG0014406 OG0011737	FALSE	22600
Chr02	71147189	71150834	SbPI534133.02G303400	11_8103	704	8104	PI_534133_Tom	Arr288039	TRUE	OG0011738	N0.HOG0014407 OG0011738	FALSE	22602
Chr02	71154001	71155329	SbPI534133.02G303500	11_8104	152	8105	PI_534133_Tom	Arr288040	TRUE	OG0011739	N0.HOG0014408 OG0011739	FALSE	22603
Chr02	71162520	71162883	SbPI534133.02G303600	11_8105	121	8106	PI_534133_Tom	Arr288041	TRUE	OG0011740	N0.HOG0014409 OG0011740	FALSE	22604
Chr02	71164695	71169813	SbPI534133.02G303700	11_8106	337	8107	PI_534133_Tom	Arr288042	TRUE	OG0011741	N0.HOG0014410 OG0011741	FALSE	22605
Chr02	71170097	71171314	SbPI534133.02G303800	11_8107	113	8108	PI_534133_Tom	Arr288043	TRUE	OG0011742	N0.HOG0014411 OG0011742	FALSE	22606
Chr02	71172719	71178089	SbPI534133.02G303900	11_8108	535	8109	PI_534133_Tom	Arr288044	TRUE	OG0011743	N0.HOG0014412 OG0011743	FALSE	22607
Chr02	71256928	71257279	SbPI534133.02G305100	11_8120	117	8121	PI_534133_Tom	Arr849210	FALSE	OG0011744	N0.HOG0014413 OG0011744	FALSE	22613
Chr02	71265443	71270750	SbPI534133.02G305300	11_8122	422	8123	PI_534133_Tom	Arr288052	TRUE	OG0011745	N0.HOG0014414 OG0011745	FALSE	22617
Chr02	71276409	71279942	SbPI534133.02G305400	11_8123	451	8124	PI_534133_Tom	Arr288053	TRUE	OG0011746	N0.HOG0014415 OG0011746	FALSE	22619
Chr02	71286962	71288714	SbPI534133.02G305500	11_8124	319	8125	PI_534133_Tom	Arr288054	TRUE	OG0011747	N0.HOG0014416 OG0011747	FALSE	22620
Chr02	71292681	71302113	SbPI534133.02G305600	11_8125	1128	8126	PI_534133_Tom	Arr288055	TRUE	OG0011748	N0.HOG0014417 OG0011748	FALSE	22621
Chr02	71305357	71307831	SbPI534133.02G305700	11_8126	585	8127	PI_534133_Tom	Arr288056	TRUE	OG0011749	N0.HOG0014418 OG0011749	FALSE	22622
Chr02	71311603	71313393	SbPI534133.02G305800	11_8127	569	8128	PI_534133_Tom	Arr288057	TRUE	OG0011750	N0.HOG0014419 OG0011750	FALSE	22623
Chr02	71314873	71317390	SbPI534133.02G305900	11_8128	683	8129	PI_534133_Tom	Arr288058	TRUE	OG0011751	N0.HOG0014420 OG0011751	FALSE	22624
Chr02	71320026	71321057	SbPI534133.02G306000	11_8129	265	8130	PI_534133_Tom	Arr288059	TRUE	OG0011752	N0.HOG0014421 OG0011752	FALSE	22625
Chr02	71326278	71330923	SbPI534133.02G306200	11_8131	377	8132	PI_534133_Tom	Arr288061	TRUE	OG0011753	N0.HOG0014422 OG0011753	FALSE	22627
Chr02	71331960	71335481	SbPI534133.02G306300	11_8132	554	8133	PI_534133_Tom	Arr288062	TRUE	OG0011754	N0.HOG0014423 OG0011754	FALSE	22628
Chr02	71336948	71337920	SbPI534133.02G306400	11_8133	234	8134	PI_534133_Tom	Arr288063	TRUE	OG0011755	N0.HOG0014424 OG0011755	FALSE	22631
Chr02	71350230	71356087	SbPI534133.02G306700	11_8136	383	8137	PI_534133_Tom	Arr288065	TRUE	OG0011756	N0.HOG0014425 OG0011756	FALSE	22633
Chr02	71360976	71365634	SbPI534133.02G306800	11_8137	495	8138	PI_534133_Tom	Arr288066	TRUE	OG0011757	N0.HOG0014426 OG0011757	FALSE	22634
Chr02	71370136	71373032	SbPI534133.02G306900	11_8138	188	8139	PI_534133_Tom	Arr288067	TRUE	OG0011758	N0.HOG0014427 OG0011758	FALSE	22635
Chr02	71373457	71374976	SbPI534133.02G307000	11_8139	351	8140	PI_534133_Tom	Arr288068	TRUE	OG0011759	N0.HOG0014428 OG0011759	FALSE	22636
Chr02	71380098	71381917	SbPI534133.02G307100	11_8140	264	8141	PI_534133_Tom	Arr288069	TRUE	OG0011760	N0.HOG0014429 OG0011760	FALSE	22637
Chr02	71399821	71400426	SbPI534133.02G307400	11_8143	116	8144	PI_534133_Tom	Arr288072	TRUE	OG0011761	N0.HOG0014430 OG0011761	FALSE	22640
Chr02	71401586	71404191	SbPI534133.02G307500	11_8144	786	8145	PI_534133_Tom	Arr288073	TRUE	OG0011762	N0.HOG0014431 OG0011762	FALSE	22642
Chr02	71406406	71408841	SbPI534133.02G307600	11_8145	189	8146	PI_534133_Tom	Arr288074	TRUE	OG0011763	N0.HOG0014432 OG0011763	FALSE	22643
Chr02	71410241	71413024	SbPI534133.02G307700	11_8146	122	8147	PI_534133_Tom	Arr288075	TRUE	OG0011764	N0.HOG0014433 OG0011764	FALSE	22644
Chr02	71417887	71425368	SbPI534133.02G307800	11_8147	453	8148	PI_534133_Tom	Arr288076	TRUE	OG0011765	N0.HOG0014434 OG0011765	FALSE	22645
Chr02	71435188	71436081	SbPI534133.02G307900	11_8148	97	8149	PI_534133_Tom	Arr288077	TRUE	OG0011766	N0.HOG0014435 OG0011766	FALSE	22646
Chr02	71446641	71451295	SbPI534133.02G308000	11_8149	280	8150	PI_534133_Tom	Arr288078	TRUE	OG0011767	N0.HOG0014436 OG0011767	FALSE	22647
Chr02	71457026	71459195	SbPI534133.02G308200	11_8151	337	8152	PI_534133_Tom	Arr288080	TRUE	OG0011768	N0.HOG0014437 OG0011768	FALSE	22649
Chr02	71466367	71468268	SbPI534133.02G308300	11_8152	372	8153	PI_534133_Tom	Arr288081	TRUE	OG0011769	N0.HOG0014438 OG0011769	FALSE	22650
Chr02	71472183	71475800	SbPI534133.02G308400	11_8153	345	8154	PI_534133_Tom	Arr288082	TRUE	OG0011770	N0.HOG0014439 OG0011770	FALSE	22651
Chr02	71483952	71487269	SbPI534133.02G308500	11_8154	481	8155	PI_534133_Tom	Arr288083	TRUE	OG0011771	N0.HOG0014440 OG0011771	FALSE	22653
Chr02	71487491	71500247	SbPI534133.02G308600	11_8155	659	8156	PI_534133_Tom	Arr288084	TRUE	OG0011772	N0.HOG0014441 OG0011772	FALSE	22654
Chr02	71506647	71510323	SbPI534133.02G308700	11_8156	786	8157	PI_534133_Tom	Arr288085	TRUE	OG0011773	N0.HOG0014442 OG0011773	FALSE	22655
Chr02	71551558	71553951	SbPI534133.02G309100	11_8160	511	8161	PI_534133_Tom	Arr288087	TRUE	OG0011774	N0.HOG0014443 OG0011774	FALSE	22657
Chr02	71556305	71558480	SbPI534133.02G309200	11_8161	511	8162	PI_534133_Tom	Arr288088	TRUE	OG0011775	N0.HOG0014444 OG0011775	FALSE	22658
Chr02	71562227	71564425	SbPI534133.02G309300	11_8162	506	8163	PI_534133_Tom	Arr288089	TRUE	OG0011776	N0.HOG0014445 OG0011776	FALSE	22659
Chr02	71566078	71568194	SbPI534133.02G309400	11_8163	509	8164	PI_534133_Tom	Arr288090	TRUE	OG0011777	N0.HOG0014446 OG0011777	FALSE	22660
Chr02	71570233	71571630	SbPI534133.02G309500	11_8164	420	8165	PI_534133_Tom	Arr288091	TRUE	OG0011778	N0.HOG0014447 OG0011778	FALSE	22661
Chr02	71574024	71576061	SbPI534133.02G309600	11_8165	456	8166	PI_534133_Tom	Arr288092	TRUE	OG0011779	N0.HOG0014448 OG0011779	FALSE	22663
Chr02	71583417	71587144	SbPI534133.02G309800	11_8167	507	8168	PI_534133_Tom	Arr288094	TRUE	OG0011780	N0.HOG0014449 OG0011780	FALSE	22665
Chr02	71587747	71592321	SbPI534133.02G309900	11_8168	610	8169	PI_534133_Tom	Arr288095	TRUE	OG0011781	N0.HOG0014450 OG0011781	FALSE	22666
Chr02	71597997	71604505	SbPI534133.02G310000	11_8169	722	8170	PI_534133_Tom	Arr288096	TRUE	OG0011782	N0.HOG0014451 OG0011782	FALSE	22667
Chr02	71643880	71646415	SbPI534133.02G310400	11_8173	323	8174	PI_534133_Tom	Arr288099	TRUE	OG0011783	N0.HOG0014452 OG0011783	FALSE	22670
Chr02	71653138	71656092	SbPI534133.02G310500	11_8174	689	8175	PI_534133_Tom	Arr288100	TRUE	OG0011784	N0.HOG0014453 OG0011784	FALSE	22671
Chr02	71661292	71667372	SbPI534133.02G310600	11_8175	472	8176	PI_534133_Tom	Arr288101	TRUE	OG0011785	N0.HOG0014454 OG0011785	FALSE	22672
Chr02	71672799	71676499	SbPI534133.02G310800	11_8177	469	8178	PI_534133_Tom	Arr288102	TRUE	OG0011786	N0.HOG0014455 OG0011786	FALSE	22674
Chr02	71682663	71685637	SbPI534133.02G310900	11_8178	452	8179	PI_534133_Tom	Arr288103	TRUE	OG0011787	N0.HOG0014456 OG0011787	FALSE	22675
Chr02	71696981	71702916	SbPI534133.02G311100	11_8180	337	8181	PI_534133_Tom	Arr288105	TRUE	OG0011788	N0.HOG0014457 OG0011788	FALSE	22677
Chr02	71708689	71709864	SbPI534133.02G311300	11_8182	174	8183	PI_534133_Tom	Arr288107	TRUE	OG0011789	N0.HOG0014458 OG0011789	FALSE	22679
Chr02	71711859	71713698	SbPI534133.02G311400	11_8183	182	8184	PI_534133_Tom	Arr288108	TRUE	OG0011790	N0.HOG0014459 OG0011790	FALSE	22680
Chr02	71716372	71723153	SbPI534133.02G311500	11_8184	626	8185	PI_534133_Tom	Arr288109	TRUE	OG0011791	N0.HOG0014460 OG0011791	FALSE	22681
Chr02	71726272	71733300	SbPI534133.02G311700	11_8186	158	8187	PI_534133_Tom	Arr288111	TRUE	OG0011792	N0.HOG0014461 OG0011792	FALSE	22683
Chr02	71735603	71736449	SbPI534133.02G311800	11_8187	282	8188	PI_534133_Tom	Arr288112	TRUE	OG0011793	N0.HOG0014462 OG0011793	FALSE	22685
Chr02	71736785	71741060	SbPI534133.02G311900	11_8188	362	8189	PI_534133_Tom	Arr288113	TRUE	OG0011794	N0.HOG0014463 OG0011794	FALSE	22686
Chr02	71747467	71751642	SbPI534133.02G312200	11_8191	399	8192	PI_534133_Tom	Arr288114	TRUE	OG0011795	N0.HOG0014464 OG0011795	FALSE	22688
Chr02	71755180	71760500	SbPI534133.02G312300	11_8192	666	8193	PI_534133_Tom	Arr288115	TRUE	OG0011796	N0.HOG0014465 OG0011796	FALSE	22689
Chr02	71776081	71777175	SbPI534133.02G312600	11_8195	184	8196	PI_534133_Tom	Arr288118	TRUE	OG0011797	N0.HOG0014466 OG0011797	FALSE	22692
Chr02	71777399	71780963	SbPI534133.02G312700	11_8196	553	8197	PI_534133_Tom	Arr288119	TRUE	OG0011798	N0.HOG0014467 OG0011798	FALSE	22693
Chr02	71840769	71843989	SbPI534133.02G313100	11_8200	599	8201	PI_534133_Tom	Arr288123	TRUE	OG0011799	N0.HOG0014468 OG0011799	FALSE	22698
Chr02	71855098	71858909	SbPI534133.02G313200	11_8201	424	8202	PI_534133_Tom	Arr288124	TRUE	OG0011800	N0.HOG0014469 OG0011800	FALSE	22699
Chr02	71864275	71867574	SbPI534133.02G313300	11_8202	806	8203	PI_534133_Tom	Arr288125	TRUE	OG0011801	N0.HOG0014470 OG0011801	FALSE	22700
Chr02	71869344	71876558	SbPI534133.02G313400	11_8203	652	8204	PI_534133_Tom	Arr288126	TRUE	OG0011802	N0.HOG0014471 OG0011802	FALSE	22701
Chr02	71883157	71883637	SbPI534133.02G313500	11_8204	102	8205	PI_534133_Tom	Arr288127	TRUE	OG0011803	N0.HOG0014472 OG0011803	FALSE	22702
Chr02	71897216	71901093	SbPI534133.02G313600	11_8205	438	8206	PI_534133_Tom	Arr288128	TRUE	OG0011804	N0.HOG0014473 OG0011804	FALSE	22703
Chr02	71927507	71932285	SbPI534133.02G313900	11_8208	435	8209	PI_534133_Tom	Arr288130	TRUE	OG0011805	N0.HOG0014474 OG0011805	FALSE	22706
Chr02	71933226	71938637	SbPI534133.02G314000	11_8209	803	8210	PI_534133_Tom	Arr288131	TRUE	OG0011806	N0.HOG0014475 OG0011806	FALSE	22707
Chr02	71943531	71950640	SbPI534133.02G314100	11_8210	795	8211	PI_534133_Tom	Arr288132	TRUE	OG0011807	N0.HOG0014476 OG0011807	FALSE	22708
Chr02	71982157	71986598	SbPI534133.02G314500	11_8214	355	8215	PI_534133_Tom	Arr288135	TRUE	OG0011808	N0.HOG0014477 OG0011808	FALSE	22712
Chr02	72020330	72022598	SbPI534133.02G314700	11_8216	215	8217	PI_534133_Tom	Arr288137	TRUE	OG0011809	N0.HOG0014478 OG0011809	FALSE	22714
Chr02	72038147	72042392	SbPI534133.02G314900	11_8218	456	8219	PI_534133_Tom	Arr288138	TRUE	OG0011810	N0.HOG0014479 OG0011810	FALSE	22716
Chr02	72044945	72049279	SbPI534133.02G315000	11_8219	440	8220	PI_534133_Tom	Arr288139	TRUE	OG0011811	N0.HOG0014480 OG0011811	FALSE	22717
Chr02	72054597	72056006	SbPI534133.02G315100	11_8220	288	8221	PI_534133_Tom	Arr288140	TRUE	OG0011812	N0.HOG0014481 OG0011812	FALSE	22718
Chr02	72060471	72061509	SbPI534133.02G315200	11_8221	198	8222	PI_534133_Tom	Arr849212	FALSE	OG0011813	N0.HOG0014482 OG0011813	FALSE	22711
Chr02	72073597	72076481	SbPI534133.02G315400	11_8223	797	8224	PI_534133_Tom	Arr288141	TRUE	OG0011814	N0.HOG0014483 OG0011814	FALSE	22719
Chr02	72081493	72083602	SbPI534133.02G315500	11_8224	227	8225	PI_534133_Tom	Arr288142	TRUE	OG0011815	N0.HOG0014484 OG0011815	FALSE	22720
Chr02	72092181	72094860	SbPI534133.02G315600	11_8225	523	8226	PI_534133_Tom	Arr288143	TRUE	OG0011816	N0.HOG0014485 OG0011816	FALSE	22721
Chr02	72098200	72099724	SbPI534133.02G315700	11_8226	158	8227	PI_534133_Tom	Arr849213	FALSE	OG0011817	N0.HOG0014486 OG0011817	FALSE	22722
Chr02	72111800	72112827	SbPI534133.02G316000	11_8229	99	8230	PI_534133_Tom	Arr288145	TRUE	OG0011818	N0.HOG0014487 OG0011818	FALSE	22724
Chr02	72115952	72116928	SbPI534133.02G316100	11_8230	229	8231	PI_534133_Tom	Arr288146	TRUE	OG0011819	N0.HOG0014488 OG0011819	FALSE	22725
Chr02	72120304	72121906	SbPI534133.02G316200	11_8231	302	8232	PI_534133_Tom	Arr288147	TRUE	OG0011820	N0.HOG0014489 OG0011820	FALSE	22726
Chr02	72122946	72131313	SbPI534133.02G316300	11_8232	633	8233	PI_534133_Tom	Arr288148	TRUE	OG0011821	N0.HOG0014490 OG0011821	FALSE	22727
Chr02	72133191	72138075	SbPI534133.02G316400	11_8233	618	8234	PI_534133_Tom	Arr288149	TRUE	OG0011822	N0.HOG0014491 OG0011822	FALSE	22728
Chr02	72144745	72147891	SbPI534133.02G316500	11_8234	620	8235	PI_534133_Tom	Arr288150	TRUE	OG0011823	N0.HOG0014492 OG0011823	FALSE	22729
Chr02	72157043	72157580	SbPI534133.02G316700	11_8236	179	8237	PI_534133_Tom	Arr288151	TRUE	OG0011824	N0.HOG0014493 OG0011824	FALSE	22730
Chr02	72159855	72160639	SbPI534133.02G316800	11_8237	137	8238	PI_534133_Tom	Arr288152	TRUE	OG0011825	N0.HOG0014494 OG0011825	FALSE	22731
Chr02	72167265	72170121	SbPI534133.02G317100	11_8240	141	8241	PI_534133_Tom	Arr288155	TRUE	OG0011826	N0.HOG0014495 OG0011826	FALSE	22736
Chr02	72170838	72172885	SbPI534133.02G317200	11_8241	243	8242	PI_534133_Tom	Arr288156	TRUE	OG0011827	N0.HOG0014496 OG0011827	FALSE	22737
Chr02	72173682	72183714	SbPI534133.02G317300	11_8242	943	8243	PI_534133_Tom	Arr288157	TRUE	OG0011828	N0.HOG0014497 OG0011828	FALSE	22738
Chr02	72191841	72192941	SbPI534133.02G317500	11_8244	291	8245	PI_534133_Tom	Arr288159	TRUE	OG0011829	N0.HOG0014498 OG0011829	FALSE	22740
Chr02	72196056	72198526	SbPI534133.02G317600	11_8245	119	8246	PI_534133_Tom	Arr288160	TRUE	OG0011830	N0.HOG0014499 OG0011830	FALSE	22741
Chr02	72199824	72201623	SbPI534133.02G317700	11_8246	332	8247	PI_534133_Tom	Arr288161	TRUE	OG0011831	N0.HOG0014500 OG0011831	FALSE	22742
Chr02	72202464	72207945	SbPI534133.02G317800	11_8247	618	8248	PI_534133_Tom	Arr288162	TRUE	OG0011832	N0.HOG0014501 OG0011832	FALSE	22743
Chr02	72215589	72227413	SbPI534133.02G317900	11_8248	1616	8249	PI_534133_Tom	Arr288163	TRUE	OG0011833	N0.HOG0014502 OG0011833	FALSE	22744
Chr02	72263615	72269350	SbPI534133.02G318000	11_8249	709	8250	PI_534133_Tom	Arr288164	TRUE	OG0011834	N0.HOG0014503 OG0011834	FALSE	22746
Chr02	72287434	72291619	SbPI534133.02G318100	11_8250	161	8251	PI_534133_Tom	Arr288165	TRUE	OG0011835	N0.HOG0014504 OG0011835	FALSE	22748
Chr02	72322533	72328046	SbPI534133.02G318400	11_8253	355	8254	PI_534133_Tom	Arr288168	TRUE	OG0011836	N0.HOG0014505 OG0011836	FALSE	22752
Chr02	72329763	72332150	SbPI534133.02G318500	11_8254	249	8255	PI_534133_Tom	Arr288169	TRUE	OG0011837	N0.HOG0014506 OG0011837	FALSE	22754
Chr02	72332497	72345088	SbPI534133.02G318600	11_8255	1199	8256	PI_534133_Tom	Arr288170	TRUE	OG0011838	N0.HOG0014507 OG0011838	FALSE	22756
Chr02	72346598	72354123	SbPI534133.02G318700	11_8256	1608	8257	PI_534133_Tom	Arr288171	TRUE	OG0011839	N0.HOG0014508 OG0011839	FALSE	22757
Chr02	72392281	72394798	SbPI534133.02G319300	11_8262	446	8263	PI_534133_Tom	Arr288172	TRUE	OG0011840	N0.HOG0014509 OG0011840	FALSE	22759
Chr02	72398320	72402247	SbPI534133.02G319400	11_8263	364	8264	PI_534133_Tom	Arr288173	TRUE	OG0011841	N0.HOG0014510 OG0011841	FALSE	22760
Chr02	72408878	72412809	SbPI534133.02G319500	11_8264	617	8265	PI_534133_Tom	Arr288174	TRUE	OG0011842	N0.HOG0014511 OG0011842	FALSE	22761
Chr02	72417179	72421491	SbPI534133.02G319600	11_8265	238	8266	PI_534133_Tom	Arr288175	TRUE	OG0011843	N0.HOG0014512 OG0011843	FALSE	22763
Chr02	72426818	72428621	SbPI534133.02G319700	11_8266	515	8267	PI_534133_Tom	Arr288176	TRUE	OG0011844	N0.HOG0014513 OG0011844	FALSE	22765
Chr02	72433339	72434344	SbPI534133.02G319800	11_8267	204	8268	PI_534133_Tom	Arr288177	TRUE	OG0011845	N0.HOG0014514 OG0011845	FALSE	22766
Chr02	72436036	72436713	SbPI534133.02G319900	11_8268	212	8269	PI_534133_Tom	Arr288178	TRUE	OG0011846	N0.HOG0014515 OG0011846	FALSE	22767
Chr02	72438957	72439851	SbPI534133.02G320000	11_8269	185	8270	PI_534133_Tom	Arr288179	TRUE	OG0011847	N0.HOG0014516 OG0011847	FALSE	22768
Chr02	72441423	72442430	SbPI534133.02G320100	11_8270	234	8271	PI_534133_Tom	Arr288180	TRUE	OG0011848	N0.HOG0014517 OG0011848	FALSE	22769
Chr02	72446916	72447791	SbPI534133.02G320300	11_8272	103	8273	PI_534133_Tom	Arr288182	TRUE	OG0011849	N0.HOG0014518 OG0011849	FALSE	22771
Chr02	72447940	72453974	SbPI534133.02G320400	11_8273	435	8274	PI_534133_Tom	Arr288183	TRUE	OG0011850	N0.HOG0014519 OG0011850	FALSE	22772
Chr02	72474314	72485766	SbPI534133.02G320800	11_8277	368	8278	PI_534133_Tom	Arr288185	TRUE	OG0011851	N0.HOG0014520 OG0011851	FALSE	22776
Chr02	72488279	72496301	SbPI534133.02G320900	11_8278	700	8279	PI_534133_Tom	Arr288186	TRUE	OG0011852	N0.HOG0014521 OG0011852	FALSE	22777
Chr02	72497692	72499661	SbPI534133.02G321000	11_8279	508	8280	PI_534133_Tom	Arr288187	TRUE	OG0011853	N0.HOG0014522 OG0011853	FALSE	22778
Chr02	72502108	72503148	SbPI534133.02G321100	11_8280	106	8281	PI_534133_Tom	Arr288188	TRUE	OG0011854	N0.HOG0014523 OG0011854	FALSE	22779
Chr02	72512953	72516790	SbPI534133.02G321300	11_8282	315	8283	PI_534133_Tom	Arr288190	TRUE	OG0011855	N0.HOG0014524 OG0011855	FALSE	22781
Chr02	72519261	72522743	SbPI534133.02G321500	11_8284	1083	8285	PI_534133_Tom	Arr288191	TRUE	OG0011856	N0.HOG0014525 OG0011856	FALSE	22783
Chr02	72524097	72525689	SbPI534133.02G321600	11_8285	373	8286	PI_534133_Tom	Arr288192	TRUE	OG0011857	N0.HOG0014526 OG0011857	FALSE	22784
Chr02	72529717	72532766	SbPI534133.02G321700	11_8286	343	8287	PI_534133_Tom	Arr288193	TRUE	OG0011858	N0.HOG0014527 OG0011858	FALSE	22785
Chr02	72558152	72563941	SbPI534133.02G321900	11_8288	960	8289	PI_534133_Tom	Arr288195	TRUE	OG0011859	N0.HOG0014528 OG0011859	FALSE	22787
Chr02	72587626	72593353	SbPI534133.02G322000	11_8289	382	8290	PI_534133_Tom	Arr288196	TRUE	OG0011860	N0.HOG0014529 OG0011860	FALSE	22788
Chr02	72597944	72599956	SbPI534133.02G322100	11_8290	518	8291	PI_534133_Tom	Arr288197	TRUE	OG0011861	N0.HOG0014530 OG0011861	FALSE	22790
Chr02	72605303	72609019	SbPI534133.02G322200	11_8291	573	8292	PI_534133_Tom	Arr288198	TRUE	OG0011862	N0.HOG0014531 OG0011862	FALSE	22792
Chr02	72609554	72612785	SbPI534133.02G322300	11_8292	485	8293	PI_534133_Tom	Arr288199	TRUE	OG0011863	N0.HOG0014532 OG0011863	FALSE	22793
Chr02	72646336	72649352	SbPI534133.02G322800	11_8297	447	8298	PI_534133_Tom	Arr288203	TRUE	OG0011864	N0.HOG0014533 OG0011864	FALSE	22797
Chr02	72649601	72653613	SbPI534133.02G322900	11_8298	223	8299	PI_534133_Tom	Arr849216	TRUE	OG0011865	N0.HOG0014534 OG0011865	FALSE	22798
Chr02	72656244	72657212	SbPI534133.02G323100	11_8300	92	8301	PI_534133_Tom	Arr288204	TRUE	OG0011866	N0.HOG0014535 OG0011866	FALSE	22799
Chr02	72670859	72674462	SbPI534133.02G323200	11_8301	362	8302	PI_534133_Tom	Arr288205	TRUE	OG0011867	N0.HOG0014536 OG0011867	FALSE	22800
Chr02	72677902	72687192	SbPI534133.02G323300	11_8302	254	8303	PI_534133_Tom	Arr288206	TRUE	OG0011868	N0.HOG0014537 OG0011868	FALSE	22802
Chr02	72693388	72694797	SbPI534133.02G323600	11_8305	365	8306	PI_534133_Tom	Arr849217	TRUE	OG0011869	N0.HOG0014538 OG0011869	FALSE	22803
Chr02	72695753	72696227	SbPI534133.02G323700	11_8306	158	8307	PI_534133_Tom	Arr288207	TRUE	OG0011870	N0.HOG0014539 OG0011870	FALSE	22804
Chr02	72787263	72790672	SbPI534133.02G324700	11_8316	326	8317	PI_534133_Tom	Arr288212	TRUE	OG0011871	N0.HOG0014540 OG0011871	FALSE	22812
Chr02	72819130	72824116	SbPI534133.02G324800	11_8317	838	8318	PI_534133_Tom	Arr288213	TRUE	OG0011872	N0.HOG0014541 OG0011872	FALSE	22813
Chr02	72824165	72827939	SbPI534133.02G324900	11_8318	383	8319	PI_534133_Tom	Arr288214	TRUE	OG0011873	N0.HOG0014542 OG0011873	FALSE	22814
Chr02	72829554	72832023	SbPI534133.02G325000	11_8319	165	8320	PI_534133_Tom	Arr288215	TRUE	OG0011874	N0.HOG0014543 OG0011874	FALSE	22815
Chr02	72837030	72840016	SbPI534133.02G325100	11_8320	490	8321	PI_534133_Tom	Arr288216	TRUE	OG0011875	N0.HOG0014544 OG0011875	FALSE	22816
Chr02	72842473	72845820	SbPI534133.02G325200	11_8321	214	8322	PI_534133_Tom	Arr288217	TRUE	OG0011876	N0.HOG0014545 OG0011876	FALSE	22817
Chr02	72846184	72849261	SbPI534133.02G325300	11_8322	250	8323	PI_534133_Tom	Arr288218	TRUE	OG0011877	N0.HOG0014546 OG0011877	FALSE	22818
Chr02	72849327	72853690	SbPI534133.02G325400	11_8323	302	8324	PI_534133_Tom	Arr288219	TRUE	OG0011878	N0.HOG0014547 OG0011878	FALSE	22819
Chr02	72856871	72861866	SbPI534133.02G325500	11_8324	321	8325	PI_534133_Tom	Arr288220	TRUE	OG0011879	N0.HOG0014548 OG0011879	FALSE	22820
Chr02	72863985	72869855	SbPI534133.02G325600	11_8325	270	8326	PI_534133_Tom	Arr288221	TRUE	OG0011880	N0.HOG0014549 OG0011880	FALSE	22821
Chr02	72870018	72873934	SbPI534133.02G325700	11_8326	233	8327	PI_534133_Tom	Arr288222	TRUE	OG0011881	N0.HOG0014550 OG0011881	FALSE	22823
Chr02	72901433	72909195	SbPI534133.02G326400	11_8333	591	8334	PI_534133_Tom	Arr288229	TRUE	OG0011882	N0.HOG0014551 OG0011882	FALSE	22830
Chr02	72910137	72911790	SbPI534133.02G326500	11_8334	235	8335	PI_534133_Tom	Arr288230	TRUE	OG0011883	N0.HOG0014552 OG0011883	FALSE	22831
Chr02	72918095	72920372	SbPI534133.02G326600	11_8335	307	8336	PI_534133_Tom	Arr288231	TRUE	OG0011884	N0.HOG0014553 OG0011884	FALSE	22832
Chr02	72930536	72932350	SbPI534133.02G326800	11_8337	551	8338	PI_534133_Tom	Arr288232	TRUE	OG0011885	N0.HOG0014554 OG0011885	FALSE	22835
Chr02	72935154	72937956	SbPI534133.02G326900	11_8338	326	8339	PI_534133_Tom	Arr288233	TRUE	OG0011886	N0.HOG0014555 OG0011886	FALSE	22836
Chr02	72945159	72949276	SbPI534133.02G327000	11_8339	584	8340	PI_534133_Tom	Arr288234	TRUE	OG0011887	N0.HOG0014556 OG0011887	FALSE	22837
Chr02	72954571	72955428	SbPI534133.02G327100	11_8340	146	8341	PI_534133_Tom	Arr288235	TRUE	OG0011888	N0.HOG0014557 OG0011888	FALSE	22838
Chr02	72957189	72965175	SbPI534133.02G327200	11_8341	979	8342	PI_534133_Tom	Arr288236	TRUE	OG0011889	N0.HOG0014558 OG0011889	FALSE	22839
Chr02	72967087	72968935	SbPI534133.02G327300	11_8342	494	8343	PI_534133_Tom	Arr288237	TRUE	OG0011890	N0.HOG0014559 OG0011890	FALSE	22840
Chr02	72978232	72982891	SbPI534133.02G327400	11_8343	437	8344	PI_534133_Tom	Arr288238	TRUE	OG0011891	N0.HOG0014560 OG0011891	FALSE	22841
Chr02	72992628	72993618	SbPI534133.02G327600	11_8345	162	8346	PI_534133_Tom	Arr288239	TRUE	OG0011892	N0.HOG0014561 OG0011892	FALSE	22842
Chr02	72998357	73000733	SbPI534133.02G327700	11_8346	361	8347	PI_534133_Tom	Arr849219	FALSE	OG0011893	N0.HOG0014562 OG0011893	FALSE	22844
Chr02	73002705	73004338	SbPI534133.02G327800	11_8347	363	8348	PI_534133_Tom	Arr849219	TRUE	OG0011894	N0.HOG0014563 OG0011894	FALSE	22844
Chr02	73005212	73008267	SbPI534133.02G327900	11_8348	192	8349	PI_534133_Tom	Arr288240	TRUE	OG0011895	N0.HOG0014564 OG0011895	FALSE	22845
Chr02	73011140	73012317	SbPI534133.02G328100	11_8350	390	8351	PI_534133_Tom	Arr288242	TRUE	OG0011896	N0.HOG0014565 OG0011896	FALSE	22847
Chr02	73018538	73025563	SbPI534133.02G328200	11_8351	752	8352	PI_534133_Tom	Arr288243	TRUE	OG0011897	N0.HOG0014566 OG0011897	FALSE	22848
Chr02	73028248	73030421	SbPI534133.02G328300	11_8352	291	8353	PI_534133_Tom	Arr288244	TRUE	OG0011898	N0.HOG0014567 OG0011898	FALSE	22849
Chr02	73033984	73036823	SbPI534133.02G328400	11_8353	228	8354	PI_534133_Tom	Arr288245	TRUE	OG0011899	N0.HOG0014568 OG0011899	FALSE	22850
Chr02	73042478	73045548	SbPI534133.02G328500	11_8354	554	8355	PI_534133_Tom	Arr288246	TRUE	OG0011900	N0.HOG0014569 OG0011900	FALSE	22851
Chr02	73047212	73051573	SbPI534133.02G328600	11_8355	728	8356	PI_534133_Tom	Arr288247	TRUE	OG0011901	N0.HOG0014570 OG0011901	FALSE	22852
Chr02	73059820	73062318	SbPI534133.02G328800	11_8357	236	8358	PI_534133_Tom	Arr288248	TRUE	OG0011902	N0.HOG0014571 OG0011902	FALSE	22855
Chr02	73070746	73073885	SbPI534133.02G328900	11_8358	115	8359	PI_534133_Tom	Arr288249	TRUE	OG0011903	N0.HOG0014572 OG0011903	FALSE	22856
Chr02	73073947	73078965	SbPI534133.02G329000	11_8359	704	8360	PI_534133_Tom	Arr288250	TRUE	OG0011904	N0.HOG0014573 OG0011904	FALSE	22857
Chr02	73086361	73094577	SbPI534133.02G329100	11_8360	1354	8361	PI_534133_Tom	Arr288251	TRUE	OG0011905	N0.HOG0014574 OG0011905	FALSE	22858
Chr02	73102794	73107821	SbPI534133.02G329300	11_8362	497	8363	PI_534133_Tom	Arr288253	TRUE	OG0011906	N0.HOG0014575 OG0011906	FALSE	22860
Chr02	73114333	73119402	SbPI534133.02G329400	11_8363	368	8364	PI_534133_Tom	Arr849220	FALSE	OG0011907	N0.HOG0014576 OG0011907	FALSE	22861
Chr02	73121365	73126236	SbPI534133.02G329500	11_8364	369	8365	PI_534133_Tom	Arr849220	TRUE	OG0011908	N0.HOG0014577 OG0011908	FALSE	22861
Chr02	73140579	73142469	SbPI534133.02G329800	11_8367	95	8368	PI_534133_Tom	Arr288254	TRUE	OG0011909	N0.HOG0014578 OG0011909	FALSE	22864
Chr02	73143684	73147479	SbPI534133.02G329900	11_8368	462	8369	PI_534133_Tom	Arr288255	TRUE	OG0011910	N0.HOG0014579 OG0011910	FALSE	22865
Chr02	73148055	73152012	SbPI534133.02G330000	11_8369	333	8370	PI_534133_Tom	Arr288256	TRUE	OG0011911	N0.HOG0014580 OG0011911	FALSE	22866
Chr02	73152946	73158374	SbPI534133.02G330100	11_8370	997	8371	PI_534133_Tom	Arr288257	TRUE	OG0011912	N0.HOG0014581 OG0011912	FALSE	22867
Chr02	73181544	73184961	SbPI534133.02G330300	11_8372	412	8373	PI_534133_Tom	Arr288259	TRUE	OG0011913	N0.HOG0014582 OG0011913	FALSE	22869
Chr02	73185668	73190691	SbPI534133.02G330400	11_8373	542	8374	PI_534133_Tom	Arr288260	TRUE	OG0011914	N0.HOG0014583 OG0011914	FALSE	22870
Chr02	73193699	73199187	SbPI534133.02G330500	11_8374	777	8375	PI_534133_Tom	Arr288261	TRUE	OG0011915	N0.HOG0014584 OG0011915	FALSE	22871
Chr02	73203921	73204965	SbPI534133.02G330600	11_8375	281	8376	PI_534133_Tom	Arr288262	TRUE	OG0011916	N0.HOG0014585 OG0011916	FALSE	22873
Chr02	73213866	73219039	SbPI534133.02G330700	11_8376	716	8377	PI_534133_Tom	Arr288263	TRUE	OG0011917	N0.HOG0014586 OG0011917	FALSE	22874
Chr02	73260895	73262786	SbPI534133.02G331600	11_8385	130	8386	PI_534133_Tom	Arr849222	FALSE	OG0011918	N0.HOG0014587 OG0011918	FALSE	22881
Chr02	73276507	73281700	SbPI534133.02G331800	11_8387	554	8388	PI_534133_Tom	Arr288271	TRUE	OG0011919	N0.HOG0014588 OG0011919	FALSE	22884
Chr02	73282339	73287912	SbPI534133.02G331900	11_8388	602	8389	PI_534133_Tom	Arr288272	TRUE	OG0011920	N0.HOG0014589 OG0011920	FALSE	22885
Chr02	73294809	73297769	SbPI534133.02G332000	11_8389	702	8390	PI_534133_Tom	Arr288273	TRUE	OG0011921	N0.HOG0014590 OG0011921	FALSE	22886
Chr02	73298655	73302733	SbPI534133.02G332100	11_8390	399	8391	PI_534133_Tom	Arr288274	TRUE	OG0011922	N0.HOG0014591 OG0011922	FALSE	22887
Chr02	73307691	73309078	SbPI534133.02G332200	11_8391	290	8392	PI_534133_Tom	Arr288275	TRUE	OG0011923	N0.HOG0014592 OG0011923	FALSE	22888
Chr02	73309849	73313621	SbPI534133.02G332300	11_8392	438	8393	PI_534133_Tom	Arr288276	TRUE	OG0011924	N0.HOG0014593 OG0011924	FALSE	22889
Chr02	73313630	73320266	SbPI534133.02G332400	11_8393	153	8394	PI_534133_Tom	Arr288277	TRUE	OG0011925	N0.HOG0014594 OG0011925	FALSE	22890
Chr02	73320367	73323640	SbPI534133.02G332500	11_8394	438	8395	PI_534133_Tom	Arr288278	TRUE	OG0011926	N0.HOG0014595 OG0011926	FALSE	22891
Chr02	73339999	73343496	SbPI534133.02G332800	11_8397	204	8398	PI_534133_Tom	Arr288281	TRUE	OG0011927	N0.HOG0014596 OG0011927	FALSE	22894
Chr02	73348834	73351413	SbPI534133.02G333000	11_8399	346	8400	PI_534133_Tom	Arr288283	TRUE	OG0011928	N0.HOG0014597 OG0011928	FALSE	22896
Chr02	73357333	73361414	SbPI534133.02G333100	11_8400	596	8401	PI_534133_Tom	Arr288284	TRUE	OG0011929	N0.HOG0014598 OG0011929	FALSE	22897
Chr02	73377508	73381418	SbPI534133.02G333400	11_8403	172	8404	PI_534133_Tom	Arr288287	TRUE	OG0011930	N0.HOG0014599 OG0011930	FALSE	22900
Chr02	73381527	73385265	SbPI534133.02G333500	11_8404	396	8405	PI_534133_Tom	Arr288288	TRUE	OG0011931	N0.HOG0014600 OG0011931	FALSE	22902
Chr02	73680396	73683233	SbPI534133.02G336300	11_8432	195	8433	PI_534133_Tom	Arr288309	TRUE	OG0011933	N0.HOG0014602 OG0011933	FALSE	22927
Chr02	73746502	73752456	SbPI534133.02G337000	11_8439	1059	8440	PI_534133_Tom	Arr288316	TRUE	OG0011934	N0.HOG0014603 OG0011934	FALSE	22936
Chr02	73763180	73765128	SbPI534133.02G337300	11_8442	464	8443	PI_534133_Tom	Arr288318	TRUE	OG0011935	N0.HOG0014604 OG0011935	FALSE	22939
Chr02	73766791	73768838	SbPI534133.02G337400	11_8443	423	8444	PI_534133_Tom	Arr288319	TRUE	OG0011936	N0.HOG0014605 OG0011936	FALSE	22940
Chr02	73773253	73782930	SbPI534133.02G337500	11_8444	1273	8445	PI_534133_Tom	Arr288320	TRUE	OG0011937	N0.HOG0014606 OG0011937	FALSE	22941
Chr02	73783239	73788764	SbPI534133.02G337600	11_8445	591	8446	PI_534133_Tom	Arr288321	TRUE	OG0011938	N0.HOG0014607 OG0011938	FALSE	22942
Chr02	73801802	73802288	SbPI534133.02G337900	11_8448	162	8449	PI_534133_Tom	Arr288324	TRUE	OG0011939	N0.HOG0014608 OG0011939	FALSE	22945
Chr02	73804334	73805628	SbPI534133.02G338000	11_8449	170	8450	PI_534133_Tom	Arr288325	TRUE	OG0011940	N0.HOG0014609 OG0011940	FALSE	22946
Chr02	73809270	73812987	SbPI534133.02G338200	11_8451	249	8452	PI_534133_Tom	Arr849225	FALSE	OG0011941	N0.HOG0014610 OG0011941	FALSE	22947
Chr02	73813410	73818343	SbPI534133.02G338300	11_8452	651	8453	PI_534133_Tom	Arr288326	TRUE	OG0011942	N0.HOG0014611 OG0011942	FALSE	22949
Chr02	73824169	73825759	SbPI534133.02G338400	11_8453	353	8454	PI_534133_Tom	Arr288327	TRUE	OG0011943	N0.HOG0014612 OG0011943	FALSE	22950
Chr02	73857850	73860678	SbPI534133.02G338900	11_8458	267	8459	PI_534133_Tom	Arr288330	TRUE	OG0011944	N0.HOG0014613 OG0011944	FALSE	22953
Chr02	73863170	73866525	SbPI534133.02G339000	11_8459	294	8460	PI_534133_Tom	Arr288331	TRUE	OG0011945	N0.HOG0014614 OG0011945	FALSE	22954
Chr02	73872254	73874517	SbPI534133.02G339100	11_8460	329	8461	PI_534133_Tom	Arr288332	TRUE	OG0011946	N0.HOG0014615 OG0011946	FALSE	22955
Chr02	73904466	73909495	SbPI534133.02G339400	11_8463	574	8464	PI_534133_Tom	Arr288335	TRUE	OG0011947	N0.HOG0014616 OG0011947	FALSE	22959
Chr02	73909573	73914102	SbPI534133.02G339500	11_8464	297	8465	PI_534133_Tom	Arr288336	TRUE	OG0011948	N0.HOG0014617 OG0011948	FALSE	22960
Chr02	73914594	73915200	SbPI534133.02G339600	11_8465	202	8466	PI_534133_Tom	Arr288337	TRUE	OG0011949	N0.HOG0014618 OG0011949	FALSE	22961
Chr02	73918703	73920353	SbPI534133.02G339700	11_8466	95	8467	PI_534133_Tom	Arr288338	TRUE	OG0011950	N0.HOG0014619 OG0011950	FALSE	22962
Chr02	73933488	73936776	SbPI534133.02G339900	11_8468	262	8469	PI_534133_Tom	Arr288340	TRUE	OG0011951	N0.HOG0014620 OG0011951	FALSE	22964
Chr02	73936942	73939285	SbPI534133.02G340000	11_8469	269	8470	PI_534133_Tom	Arr288341	TRUE	OG0011952	N0.HOG0014621 OG0011952	FALSE	22965
Chr02	73943063	73953644	SbPI534133.02G340200	11_8471	681	8472	PI_534133_Tom	Arr288343	TRUE	OG0011953	N0.HOG0014622 OG0011953	FALSE	22968
Chr02	73956893	73959578	SbPI534133.02G340300	11_8472	230	8473	PI_534133_Tom	Arr288344	TRUE	OG0011954	N0.HOG0014623 OG0011954	FALSE	22969
Chr02	73959731	73964387	SbPI534133.02G340400	11_8473	443	8474	PI_534133_Tom	Arr288345	TRUE	OG0011955	N0.HOG0014624 OG0011955	FALSE	22970
Chr02	73970520	73981348	SbPI534133.02G340500	11_8474	706	8475	PI_534133_Tom	Arr288346	TRUE	OG0011956	N0.HOG0014625 OG0011956	FALSE	22971
Chr02	73981572	73983887	SbPI534133.02G340600	11_8475	284	8476	PI_534133_Tom	Arr288347	TRUE	OG0011957	N0.HOG0014626 OG0011957	FALSE	22972
Chr02	73982991	73986279	SbPI534133.02G340700	11_8476	207	8477	PI_534133_Tom	Arr288348	TRUE	OG0011958	N0.HOG0014627 OG0011958	FALSE	22973
Chr02	73989552	73992985	SbPI534133.02G340800	11_8477	210	8478	PI_534133_Tom	Arr288349	TRUE	OG0011959	N0.HOG0014628 OG0011959	FALSE	22974
Chr02	73994033	73996125	SbPI534133.02G340900	11_8478	132	8479	PI_534133_Tom	Arr288350	TRUE	OG0011960	N0.HOG0014629 OG0011960	FALSE	22975
Chr02	74008081	74011399	SbPI534133.02G341100	11_8480	633	8481	PI_534133_Tom	Arr288351	TRUE	OG0011961	N0.HOG0014630 OG0011961	FALSE	22976
Chr02	74014416	74018552	SbPI534133.02G341200	11_8481	505	8482	PI_534133_Tom	Arr288352	TRUE	OG0011962	N0.HOG0014631 OG0011962	FALSE	22978
Chr02	74019942	74021850	SbPI534133.02G341300	11_8482	585	8483	PI_534133_Tom	Arr288353	TRUE	OG0011963	N0.HOG0014632 OG0011963	FALSE	22979
Chr02	74028833	74031908	SbPI534133.02G341400	11_8483	74	8484	PI_534133_Tom	Arr288354	TRUE	OG0011964	N0.HOG0014633 OG0011964	FALSE	22981
Chr02	74033480	74034944	SbPI534133.02G341500	11_8484	166	8485	PI_534133_Tom	Arr288355	TRUE	OG0011965	N0.HOG0014634 OG0011965	FALSE	22982
Chr02	74036607	74039478	SbPI534133.02G341600	11_8485	389	8486	PI_534133_Tom	Arr288356	TRUE	OG0011966	N0.HOG0014635 OG0011966	FALSE	22983
Chr02	74045913	74047515	SbPI534133.02G341700	11_8486	223	8487	PI_534133_Tom	Arr288357	TRUE	OG0011967	N0.HOG0014636 OG0011967	FALSE	22984
Chr02	74047603	74051245	SbPI534133.02G341800	11_8487	394	8488	PI_534133_Tom	Arr288358	TRUE	OG0011968	N0.HOG0014637 OG0011968	FALSE	22985
Chr02	74169009	74182094	SbPI534133.02G343300	11_8502	757	8503	PI_534133_Tom	Arr288368	TRUE	OG0011969	N0.HOG0014638 OG0011969	FALSE	22998
Chr02	74182681	74185619	SbPI534133.02G343400	11_8503	197	8504	PI_534133_Tom	Arr288369	TRUE	OG0011970	N0.HOG0014639 OG0011970	FALSE	22999
Chr02	74189342	74190410	SbPI534133.02G343500	11_8504	199	8505	PI_534133_Tom	Arr288370	TRUE	OG0011971	N0.HOG0014640 OG0011971	FALSE	23000
Chr02	74200431	74205752	SbPI534133.02G343600	11_8505	445	8506	PI_534133_Tom	Arr288371	TRUE	OG0011972	N0.HOG0014641 OG0011972	FALSE	23001
Chr02	74205752	74208177	SbPI534133.02G343700	11_8506	611	8507	PI_534133_Tom	Arr288372	TRUE	OG0011973	N0.HOG0014642 OG0011973	FALSE	23002
Chr02	74207685	74209625	SbPI534133.02G343800	11_8507	131	8508	PI_534133_Tom	Arr288373	TRUE	OG0011974	N0.HOG0014643 OG0011974	FALSE	23003
Chr02	74210043	74214780	SbPI534133.02G343900	11_8508	656	8509	PI_534133_Tom	Arr288374	TRUE	OG0011975	N0.HOG0014644 OG0011975	FALSE	23004
Chr02	74217023	74222132	SbPI534133.02G344000	11_8509	364	8510	PI_534133_Tom	Arr288375	TRUE	OG0011976	N0.HOG0014645 OG0011976	FALSE	23005
Chr02	74229014	74232995	SbPI534133.02G344100	11_8510	270	8511	PI_534133_Tom	Arr288376	TRUE	OG0011977	N0.HOG0014646 OG0011977	FALSE	23006
Chr02	74233066	74238400	SbPI534133.02G344200	11_8511	605	8512	PI_534133_Tom	Arr288377	TRUE	OG0011978	N0.HOG0014647 OG0011978	FALSE	23008
Chr02	74239315	74251235	SbPI534133.02G344300	11_8512	1963	8513	PI_534133_Tom	Arr288378	TRUE	OG0011979	N0.HOG0014648 OG0011979	FALSE	23009
Chr02	74267281	74269906	SbPI534133.02G344400	11_8513	672	8514	PI_534133_Tom	Arr288379	TRUE	OG0011980	N0.HOG0014649 OG0011980	FALSE	23010
Chr02	74272900	74274157	SbPI534133.02G344600	11_8515	223	8516	PI_534133_Tom	Arr288381	TRUE	OG0011981	N0.HOG0014650 OG0011981	FALSE	23012
Chr02	74439744	74444636	SbPI534133.02G346400	11_8533	221	8534	PI_534133_Tom	Arr288390	TRUE	OG0011982	N0.HOG0014651 OG0011982	FALSE	23025
Chr02	74445598	74447977	SbPI534133.02G346500	11_8534	349	8535	PI_534133_Tom	Arr288391	TRUE	OG0011983	N0.HOG0014652 OG0011983	FALSE	23026
Chr02	74451108	74457141	SbPI534133.02G346600	11_8535	594	8536	PI_534133_Tom	Arr288392	TRUE	OG0011984	N0.HOG0014653 OG0011984	FALSE	23027
Chr02	74486289	74495705	SbPI534133.02G347100	11_8540	563	8541	PI_534133_Tom	Arr288396	TRUE	OG0011985	N0.HOG0014654 OG0011985	FALSE	23033
Chr02	74541616	74546435	SbPI534133.02G347700	11_8546	831	8547	PI_534133_Tom	Arr288397	TRUE	OG0011986	N0.HOG0014655 OG0011986	FALSE	23034
Chr02	74554090	74558105	SbPI534133.02G347900	11_8548	455	8549	PI_534133_Tom	Arr288399	TRUE	OG0011987	N0.HOG0014656 OG0011987	FALSE	23036
Chr02	74582801	74588072	SbPI534133.02G348000	11_8549	499	8550	PI_534133_Tom	Arr288400	TRUE	OG0011988	N0.HOG0014657 OG0011988	FALSE	23038
Chr02	74591508	74596630	SbPI534133.02G348100	11_8550	250	8551	PI_534133_Tom	Arr288401	TRUE	OG0011989	N0.HOG0014658 OG0011989	FALSE	23039
Chr02	74596982	74598416	SbPI534133.02G348200	11_8551	371	8552	PI_534133_Tom	Arr288402	TRUE	OG0011990	N0.HOG0014659 OG0011990	FALSE	23040
Chr02	74608032	74610261	SbPI534133.02G348300	11_8552	533	8553	PI_534133_Tom	Arr288403	TRUE	OG0011991	N0.HOG0014660 OG0011991	FALSE	23042
Chr02	74610404	74614338	SbPI534133.02G348400	11_8553	411	8554	PI_534133_Tom	Arr288404	TRUE	OG0011992	N0.HOG0014661 OG0011992	FALSE	23043
Chr02	74614529	74618237	SbPI534133.02G348500	11_8554	274	8555	PI_534133_Tom	Arr288405	TRUE	OG0011993	N0.HOG0014662 OG0011993	FALSE	23044
Chr02	74621716	74622683	SbPI534133.02G348700	11_8556	108	8557	PI_534133_Tom	Arr288406	TRUE	OG0011994	N0.HOG0014663 OG0011994	FALSE	23045
Chr02	74626759	74628158	SbPI534133.02G348800	11_8557	367	8558	PI_534133_Tom	Arr849229	TRUE	OG0011995	N0.HOG0014664 OG0011995	FALSE	23046
Chr02	74633849	74636176	SbPI534133.02G349000	11_8559	319	8560	PI_534133_Tom	Arr288407	TRUE	OG0011996	N0.HOG0014665 OG0011996	FALSE	23047
Chr02	74636276	74639116	SbPI534133.02G349100	11_8560	571	8561	PI_534133_Tom	Arr288408	TRUE	OG0011997	N0.HOG0014666 OG0011997	FALSE	23048
Chr02	74639966	74646599	SbPI534133.02G349200	11_8561	303	8562	PI_534133_Tom	Arr288409	TRUE	OG0011998	N0.HOG0014667 OG0011998	FALSE	23049
Chr02	74646302	74648590	SbPI534133.02G349300	11_8562	95	8563	PI_534133_Tom	Arr288410	TRUE	OG0011999	N0.HOG0014668 OG0011999	FALSE	23050
Chr02	74650440	74654432	SbPI534133.02G349400	11_8563	336	8564	PI_534133_Tom	Arr288411	TRUE	OG0012000	N0.HOG0014669 OG0012000	FALSE	23052
Chr02	74653674	74659070	SbPI534133.02G349500	11_8564	933	8565	PI_534133_Tom	Arr288412	TRUE	OG0012001	N0.HOG0014670 OG0012001	FALSE	23053
Chr02	74678785	74683801	SbPI534133.02G349600	11_8565	573	8566	PI_534133_Tom	Arr288413	TRUE	OG0012002	N0.HOG0014671 OG0012002	FALSE	23054
Chr02	74684112	74685645	SbPI534133.02G349700	11_8566	256	8567	PI_534133_Tom	Arr288414	TRUE	OG0012003	N0.HOG0014672 OG0012003	FALSE	23055
Chr02	74686964	74692439	SbPI534133.02G349800	11_8567	587	8568	PI_534133_Tom	Arr288415	TRUE	OG0012004	N0.HOG0014673 OG0012004	FALSE	23056
Chr02	74692570	74694309	SbPI534133.02G349900	11_8568	200	8569	PI_534133_Tom	Arr288416	TRUE	OG0012005	N0.HOG0014674 OG0012005	FALSE	23057
Chr02	74722312	74723661	SbPI534133.02G350100	11_8570	222	8571	PI_534133_Tom	Arr288418	TRUE	OG0012006	N0.HOG0014675 OG0012006	FALSE	23059
Chr02	74724089	74727505	SbPI534133.02G350200	11_8571	500	8572	PI_534133_Tom	Arr288419	TRUE	OG0012007	N0.HOG0014676 OG0012007	FALSE	23060
Chr02	74728079	74732870	SbPI534133.02G350300	11_8572	450	8573	PI_534133_Tom	Arr288420	TRUE	OG0012008	N0.HOG0014677 OG0012008	FALSE	23062
Chr02	74814481	74825976	SbPI534133.02G351100	11_8580	1780	8581	PI_534133_Tom	Arr849231	TRUE	OG0012009	N0.HOG0014678 OG0012009	FALSE	23065
Chr02	74826202	74830015	SbPI534133.02G351200	11_8581	457	8582	PI_534133_Tom	Arr288422	TRUE	OG0012010	N0.HOG0014679 OG0012010	FALSE	23066
Chr02	74836532	74841958	SbPI534133.02G351300	11_8582	238	8583	PI_534133_Tom	Arr288423	TRUE	OG0012011	N0.HOG0014680 OG0012011	FALSE	23067
Chr02	74848186	74851448	SbPI534133.02G351400	11_8583	229	8584	PI_534133_Tom	Arr288424	TRUE	OG0012012	N0.HOG0014681 OG0012012	FALSE	23068
Chr02	74868258	74876255	SbPI534133.02G351800	11_8587	337	8588	PI_534133_Tom	Arr288428	TRUE	OG0012013	N0.HOG0014682 OG0012013	FALSE	23073
Chr02	74875727	74880410	SbPI534133.02G351900	11_8588	529	8589	PI_534133_Tom	Arr288429	TRUE	OG0012014	N0.HOG0014683 OG0012014	FALSE	23074
Chr02	74901861	74904294	SbPI534133.02G352100	11_8590	459	8591	PI_534133_Tom	Arr288431	TRUE	OG0012015	N0.HOG0014684 OG0012015	FALSE	23076
Chr02	74904800	74906911	SbPI534133.02G352200	11_8591	68	8592	PI_534133_Tom	Arr288432	TRUE	OG0012016	N0.HOG0014685 OG0012016	FALSE	23077
Chr02	74906959	74910344	SbPI534133.02G352300	11_8592	394	8593	PI_534133_Tom	Arr288433	TRUE	OG0012017	N0.HOG0014686 OG0012017	FALSE	23078
Chr02	74918297	74923459	SbPI534133.02G352500	11_8594	547	8595	PI_534133_Tom	Arr288435	TRUE	OG0012018	N0.HOG0014687 OG0012018	FALSE	23080
Chr02	74923873	74926439	SbPI534133.02G352600	11_8595	425	8596	PI_534133_Tom	Arr288436	TRUE	OG0012019	N0.HOG0014688 OG0012019	FALSE	23081
Chr02	74928615	74933033	SbPI534133.02G352800	11_8597	482	8598	PI_534133_Tom	Arr288437	TRUE	OG0012020	N0.HOG0014689 OG0012020	FALSE	23082
Chr02	74935007	74941595	SbPI534133.02G352900	11_8598	272	8599	PI_534133_Tom	Arr288438	TRUE	OG0012021	N0.HOG0014690 OG0012021	FALSE	23084
Chr02	74954040	74965617	SbPI534133.02G353300	11_8602	1526	8603	PI_534133_Tom	Arr288441	TRUE	OG0012022	N0.HOG0014691 OG0012022	FALSE	23087
Chr02	74966189	74970114	SbPI534133.02G353400	11_8603	316	8604	PI_534133_Tom	Arr288442	TRUE	OG0012023	N0.HOG0014692 OG0012023	FALSE	23088
Chr02	74953686	74975949	SbPI534133.02G353200	11_8601	427	8602	PI_534133_Tom	Arr288443	TRUE	OG0012024	N0.HOG0014693 OG0012024	FALSE	23089
Chr02	74996974	75001121	SbPI534133.02G353600	11_8605	486	8606	PI_534133_Tom	Arr849232	FALSE	OG0012025	N0.HOG0014694 OG0012025	FALSE	23090
Chr02	75037965	75041005	SbPI534133.02G354100	11_8610	553	8611	PI_534133_Tom	Arr288447	TRUE	OG0012026	N0.HOG0014695 OG0012026	FALSE	23095
Chr02	75041081	75043239	SbPI534133.02G354200	11_8611	319	8612	PI_534133_Tom	Arr288448	TRUE	OG0012027	N0.HOG0014696 OG0012027	FALSE	23096
Chr02	75042963	75046034	SbPI534133.02G354300	11_8612	737	8613	PI_534133_Tom	Arr288449	TRUE	OG0012028	N0.HOG0014697 OG0012028	FALSE	23097
Chr02	75050340	75053397	SbPI534133.02G354500	11_8614	267	8615	PI_534133_Tom	Arr288451	TRUE	OG0012029	N0.HOG0014698 OG0012029	FALSE	23099
Chr02	75055640	75058854	SbPI534133.02G354600	11_8615	271	8616	PI_534133_Tom	Arr288452	TRUE	OG0012030	N0.HOG0014699 OG0012030	FALSE	23100
Chr02	75059322	75063697	SbPI534133.02G354700	11_8616	527	8617	PI_534133_Tom	Arr288453	TRUE	OG0012031	N0.HOG0014700 OG0012031	FALSE	23101
Chr02	75078369	75080926	SbPI534133.02G354800	11_8617	468	8618	PI_534133_Tom	Arr288454	TRUE	OG0012032	N0.HOG0014701 OG0012032	FALSE	23102
Chr02	75081250	75082310	SbPI534133.02G354900	11_8618	211	8619	PI_534133_Tom	Arr288455	TRUE	OG0012033	N0.HOG0014702 OG0012033	FALSE	23103
Chr02	75117708	75120725	SbPI534133.02G355200	11_8621	198	8622	PI_534133_Tom	Arr288458	TRUE	OG0012034	N0.HOG0014703 OG0012034	FALSE	23106
Chr02	75132170	75138169	SbPI534133.02G355300	11_8622	525	8623	PI_534133_Tom	Arr288460	TRUE	OG0012035	N0.HOG0014704 OG0012035	FALSE	23108
Chr02	75138169	75139899	SbPI534133.02G355400	11_8623	267	8624	PI_534133_Tom	Arr288461	TRUE	OG0012036	N0.HOG0014705 OG0012036	FALSE	23109
Chr02	75140890	75144768	SbPI534133.02G355500	11_8624	323	8625	PI_534133_Tom	Arr288462	TRUE	OG0012037	N0.HOG0014706 OG0012037	FALSE	23110
Chr02	75148233	75149188	SbPI534133.02G355700	11_8626	164	8627	PI_534133_Tom	Arr288464	TRUE	OG0012038	N0.HOG0014707 OG0012038	FALSE	23113
Chr02	75155588	75159472	SbPI534133.02G355800	11_8627	413	8628	PI_534133_Tom	Arr288465	TRUE	OG0012039	N0.HOG0014708 OG0012039	FALSE	23115
Chr02	75167999	75176244	SbPI534133.02G355900	11_8628	857	8629	PI_534133_Tom	Arr288466	TRUE	OG0012040	N0.HOG0014709 OG0012040	FALSE	23116
Chr02	75250911	75252474	SbPI534133.02G356600	11_8635	277	8636	PI_534133_Tom	Arr288472	TRUE	OG0012041	N0.HOG0014710 OG0012041	FALSE	23125
Chr02	75319244	75322489	SbPI534133.02G357200	11_8641	334	8642	PI_534133_Tom	Arr288477	TRUE	OG0012042	N0.HOG0014711 OG0012042	FALSE	23131
Chr02	75323319	75326456	SbPI534133.02G357300	11_8642	249	8643	PI_534133_Tom	Arr288478	TRUE	OG0012043	N0.HOG0014712 OG0012043	FALSE	23132
Chr02	75346211	75362498	SbPI534133.02G357600	11_8645	1728	8646	PI_534133_Tom	Arr288481	TRUE	OG0012044	N0.HOG0014713 OG0012044	FALSE	23135
Chr02	75365839	75369573	SbPI534133.02G357700	11_8646	368	8647	PI_534133_Tom	Arr288482	TRUE	OG0012045	N0.HOG0014714 OG0012045	FALSE	23136
Chr02	75370088	75373917	SbPI534133.02G357800	11_8647	481	8648	PI_534133_Tom	Arr288483	TRUE	OG0012046	N0.HOG0014715 OG0012046	FALSE	23137
Chr02	75374166	75377016	SbPI534133.02G357900	11_8648	471	8649	PI_534133_Tom	Arr288484	TRUE	OG0012047	N0.HOG0014716 OG0012047	FALSE	23138
Chr02	75378297	75383462	SbPI534133.02G358000	11_8649	938	8650	PI_534133_Tom	Arr288485	TRUE	OG0012048	N0.HOG0014717 OG0012048	FALSE	23140
Chr02	75383955	75387671	SbPI534133.02G358100	11_8651	385	8652	PI_534133_Tom	Arr288486	TRUE	OG0012049	N0.HOG0014718 OG0012049	FALSE	23141
Chr02	75382754	75394515	SbPI534133.02G358200	11_8650	809	8651	PI_534133_Tom	Arr288487	TRUE	OG0012050	N0.HOG0014719 OG0012050	FALSE	23142
Chr02	75406251	75412821	SbPI534133.02G358400	11_8653	555	8654	PI_534133_Tom	Arr288489	TRUE	OG0012051	N0.HOG0014720 OG0012051	FALSE	23144
Chr02	75413933	75414431	SbPI534133.02G358500	11_8654	166	8655	PI_534133_Tom	Arr288490	TRUE	OG0012052	N0.HOG0014721 OG0012052	FALSE	23145
Chr02	75460577	75471415	SbPI534133.02G358700	11_8656	1722	8657	PI_534133_Tom	Arr288491	TRUE	OG0012053	N0.HOG0014722 OG0012053	FALSE	23146
Chr02	75472885	75479159	SbPI534133.02G358800	11_8657	243	8658	PI_534133_Tom	Arr288492	TRUE	OG0012054	N0.HOG0014723 OG0012054	FALSE	23147
Chr02	75479895	75482417	SbPI534133.02G358900	11_8658	103	8659	PI_534133_Tom	Arr288493	TRUE	OG0012055	N0.HOG0014724 OG0012055	FALSE	23148
Chr02	75484059	75487748	SbPI534133.02G359000	11_8659	566	8660	PI_534133_Tom	Arr288494	TRUE	OG0012056	N0.HOG0014725 OG0012056	FALSE	23149
Chr02	75487912	75489864	SbPI534133.02G359100	11_8660	406	8661	PI_534133_Tom	Arr288495	TRUE	OG0012057	N0.HOG0014726 OG0012057	FALSE	23150
Chr02	75490014	75492585	SbPI534133.02G359200	11_8661	219	8662	PI_534133_Tom	Arr288496	TRUE	OG0012058	N0.HOG0014727 OG0012058	FALSE	23151
Chr02	75492905	75496673	SbPI534133.02G359300	11_8662	257	8663	PI_534133_Tom	Arr288497	TRUE	OG0012059	N0.HOG0014728 OG0012059	FALSE	23152
Chr02	75497365	75502749	SbPI534133.02G359400	11_8663	481	8664	PI_534133_Tom	Arr288498	TRUE	OG0012060	N0.HOG0014729 OG0012060	FALSE	23153
Chr02	75505961	75507687	SbPI534133.02G359600	11_8665	456	8666	PI_534133_Tom	Arr849233	FALSE	OG0012061	N0.HOG0014730 OG0012061	FALSE	23154
Chr02	75526973	75535429	SbPI534133.02G359700	11_8666	947	8667	PI_534133_Tom	Arr288499	TRUE	OG0012062	N0.HOG0014731 OG0012062	FALSE	23155
Chr02	75535735	75537962	SbPI534133.02G359800	11_8667	172	8668	PI_534133_Tom	Arr288500	TRUE	OG0012063	N0.HOG0014732 OG0012063	FALSE	23156
Chr02	75547125	75549037	SbPI534133.02G359900	11_8668	405	8669	PI_534133_Tom	Arr288501	TRUE	OG0012064	N0.HOG0014733 OG0012064	FALSE	23157
Chr02	75552727	75554543	SbPI534133.02G360000	11_8669	324	8670	PI_534133_Tom	Arr288502	TRUE	OG0012065	N0.HOG0014734 OG0012065	FALSE	23158
Chr02	75559150	75561855	SbPI534133.02G360200	11_8671	315	8672	PI_534133_Tom	Arr288503	TRUE	OG0012066	N0.HOG0014735 OG0012066	FALSE	23160
Chr02	75562616	75564353	SbPI534133.02G360300	11_8672	302	8673	PI_534133_Tom	Arr288504	TRUE	OG0012067	N0.HOG0014736 OG0012067	FALSE	23161
Chr02	75566914	75568896	SbPI534133.02G360400	11_8673	303	8674	PI_534133_Tom	Arr288505	TRUE	OG0012068	N0.HOG0014737 OG0012068	FALSE	23162
Chr02	75570585	75572789	SbPI534133.02G360500	11_8674	446	8675	PI_534133_Tom	Arr288506	TRUE	OG0012069	N0.HOG0014738 OG0012069	FALSE	23163
Chr02	75573110	75575607	SbPI534133.02G360600	11_8675	152	8676	PI_534133_Tom	Arr288507	TRUE	OG0012070	N0.HOG0014739 OG0012070	FALSE	23164
Chr02	75577087	75579891	SbPI534133.02G360700	11_8676	280	8677	PI_534133_Tom	Arr288508	TRUE	OG0012071	N0.HOG0014740 OG0012071	FALSE	23165
Chr02	75603664	75608820	SbPI534133.02G360800	11_8677	537	8678	PI_534133_Tom	Arr288509	TRUE	OG0012072	N0.HOG0014741 OG0012072	FALSE	23166
Chr02	75609830	75628012	SbPI534133.02G360900	11_8678	1053	8679	PI_534133_Tom	Arr288510	TRUE	OG0012073	N0.HOG0014742 OG0012073	FALSE	23167
Chr02	75630973	75646039	SbPI534133.02G361000	11_8679	379	8680	PI_534133_Tom	Arr288511	TRUE	OG0012074	N0.HOG0014743 OG0012074	FALSE	23168
Chr02	75659163	75662380	SbPI534133.02G361300	11_8682	349	8683	PI_534133_Tom	Arr288514	TRUE	OG0012075	N0.HOG0014744 OG0012075	FALSE	23172
Chr02	75700051	75704479	SbPI534133.02G361900	11_8688	718	8689	PI_534133_Tom	Arr288519	TRUE	OG0012076	N0.HOG0014745 OG0012076	FALSE	23177
Chr02	75718737	75722401	SbPI534133.02G362200	11_8691	352	8692	PI_534133_Tom	Arr288520	TRUE	OG0012077	N0.HOG0014746 OG0012077	FALSE	23178
Chr02	75722597	75728001	SbPI534133.02G362300	11_8692	464	8693	PI_534133_Tom	Arr288521	TRUE	OG0012078	N0.HOG0014747 OG0012078	FALSE	23179
Chr02	75731642	75744689	SbPI534133.02G362400	11_8693	1798	8694	PI_534133_Tom	Arr288522	TRUE	OG0012079	N0.HOG0014748 OG0012079	FALSE	23181
Chr02	75744562	75749622	SbPI534133.02G362500	11_8694	486	8695	PI_534133_Tom	Arr288523	TRUE	OG0012080	N0.HOG0014749 OG0012080	FALSE	23182
Chr02	75817891	75822215	SbPI534133.02G362900	11_8698	131	8699	PI_534133_Tom	Arr288526	TRUE	OG0012081	N0.HOG0014750 OG0012081	FALSE	23186
Chr02	75848860	75850429	SbPI534133.02G363100	11_8700	328	8701	PI_534133_Tom	Arr288527	TRUE	OG0012082	N0.HOG0014751 OG0012082	FALSE	23187
Chr02	75877525	75883896	SbPI534133.02G363400	11_8703	789	8704	PI_534133_Tom	Arr288528	TRUE	OG0012083	N0.HOG0014752 OG0012083	FALSE	23190
Chr02	75928373	75929434	SbPI534133.02G364000	11_8709	106	8710	PI_534133_Tom	Arr288534	TRUE	OG0012084	N0.HOG0014753 OG0012084	FALSE	23196
Chr02	75930049	75932035	SbPI534133.02G364100	11_8710	241	8711	PI_534133_Tom	Arr288535	TRUE	OG0012085	N0.HOG0014754 OG0012085	FALSE	23197
Chr02	75931029	75933930	SbPI534133.02G364200	11_8711	544	8712	PI_534133_Tom	Arr288536	TRUE	OG0012086	N0.HOG0014755 OG0012086	FALSE	23198
Chr02	75976233	75988027	SbPI534133.02G364700	11_8716	1095	8717	PI_534133_Tom	Arr288541	TRUE	OG0012087	N0.HOG0014756 OG0012087	FALSE	23204
Chr02	76001833	76007288	SbPI534133.02G365200	11_8721	372	8722	PI_534133_Tom	Arr288546	TRUE	OG0012088	N0.HOG0014757 OG0012088	FALSE	23209
Chr02	76014664	76019194	SbPI534133.02G365300	11_8722	507	8723	PI_534133_Tom	Arr288547	TRUE	OG0012089	N0.HOG0014758 OG0012089	FALSE	23211
Chr02	76019390	76022934	SbPI534133.02G365400	11_8723	326	8724	PI_534133_Tom	Arr288548	TRUE	OG0012090	N0.HOG0014759 OG0012090	FALSE	23212
Chr02	76071473	76071818	SbPI534133.02G365700	11_8726	115	8727	PI_534133_Tom	Arr288549	TRUE	OG0012091	N0.HOG0014760 OG0012091	FALSE	23214
Chr02	76078364	76082815	SbPI534133.02G365800	11_8727	379	8728	PI_534133_Tom	Arr288550	TRUE	OG0012092	N0.HOG0014761 OG0012092	FALSE	23215
Chr02	76088160	76091459	SbPI534133.02G366000	11_8729	106	8730	PI_534133_Tom	Arr288551	TRUE	OG0012093	N0.HOG0014762 OG0012093	FALSE	23217
Chr02	76092116	76093690	SbPI534133.02G366100	11_8730	131	8731	PI_534133_Tom	Arr288552	TRUE	OG0012094	N0.HOG0014763 OG0012094	FALSE	23218
Chr02	76098154	76100503	SbPI534133.02G366200	11_8731	783	8732	PI_534133_Tom	Arr288553	TRUE	OG0012095	N0.HOG0014764 OG0012095	FALSE	23219
Chr02	76182710	76184054	SbPI534133.02G366600	11_8735	147	8736	PI_534133_Tom	Arr288555	TRUE	OG0012096	N0.HOG0014765 OG0012096	FALSE	23223
Chr02	76186494	76187462	SbPI534133.02G366700	11_8736	156	8737	PI_534133_Tom	Arr288556	TRUE	OG0012097	N0.HOG0014766 OG0012097	FALSE	23224
Chr02	76210746	76214487	SbPI534133.02G367000	11_8739	188	8740	PI_534133_Tom	Arr288559	TRUE	OG0012098	N0.HOG0014767 OG0012098	FALSE	23227
Chr02	76214665	76216014	SbPI534133.02G367100	11_8740	236	8741	PI_534133_Tom	Arr288560	TRUE	OG0012099	N0.HOG0014768 OG0012099	FALSE	23228
Chr02	76249634	76256762	SbPI534133.02G367400	11_8743	600	8744	PI_534133_Tom	Arr288563	TRUE	OG0012100	N0.HOG0014769 OG0012100	FALSE	23231
Chr02	76263781	76264815	SbPI534133.02G367500	11_8744	261	8745	PI_534133_Tom	Arr288564	TRUE	OG0012101	N0.HOG0014770 OG0012101	FALSE	23232
Chr02	76289854	76291708	SbPI534133.02G367700	11_8746	172	8747	PI_534133_Tom	Arr288565	TRUE	OG0012102	N0.HOG0014771 OG0012102	FALSE	23234
Chr02	76353996	76356360	SbPI534133.02G368400	11_8753	579	8754	PI_534133_Tom	Arr288568	TRUE	OG0012103	N0.HOG0014772 OG0012103	FALSE	23238
Chr02	76365089	76366712	SbPI534133.02G368500	11_8754	439	8755	PI_534133_Tom	Arr288569	TRUE	OG0012104	N0.HOG0014773 OG0012104	FALSE	23240
Chr02	76381844	76386361	SbPI534133.02G368700	11_8756	441	8757	PI_534133_Tom	Arr288571	TRUE	OG0012105	N0.HOG0014774 OG0012105	FALSE	23242
Chr02	76399416	76403817	SbPI534133.02G368900	11_8758	793	8759	PI_534133_Tom	Arr288572	TRUE	OG0012106	N0.HOG0014775 OG0012106	FALSE	23243
Chr02	76418527	76419759	SbPI534133.02G369000	11_8759	223	8760	PI_534133_Tom	Arr288573	TRUE	OG0012107	N0.HOG0014776 OG0012107	FALSE	23244
Chr02	76439816	76445367	SbPI534133.02G369300	11_8762	432	8763	PI_534133_Tom	Arr288575	TRUE	OG0012108	N0.HOG0014777 OG0012108	FALSE	23246
Chr02	76447491	76454257	SbPI534133.02G369400	11_8763	859	8764	PI_534133_Tom	Arr288576	TRUE	OG0012109	N0.HOG0014778 OG0012109	FALSE	23247
Chr02	76511681	76518360	SbPI534133.02G369700	11_8766	375	8767	PI_534133_Tom	Arr288577	TRUE	OG0012110	N0.HOG0014779 OG0012110	FALSE	23248
Chr02	76521342	76528724	SbPI534133.02G369800	11_8767	958	8768	PI_534133_Tom	Arr288578	TRUE	OG0012111	N0.HOG0014780 OG0012111	FALSE	23249
Chr02	76537567	76542997	SbPI534133.02G370000	11_8769	638	8770	PI_534133_Tom	Arr288579	TRUE	OG0012112	N0.HOG0014781 OG0012112	FALSE	23251
Chr02	76544313	76546136	SbPI534133.02G370100	11_8770	62	8771	PI_534133_Tom	Arr288580	TRUE	OG0012113	N0.HOG0014782 OG0012113	FALSE	23252
Chr02	76551499	76554401	SbPI534133.02G370200	11_8771	355	8772	PI_534133_Tom	Arr288581	TRUE	OG0012114	N0.HOG0014783 OG0012114	FALSE	23253
Chr02	76555482	76566924	SbPI534133.02G370300	11_8772	1675	8773	PI_534133_Tom	Arr288582	TRUE	OG0012115	N0.HOG0014784 OG0012115	FALSE	23254
Chr02	76576618	76580544	SbPI534133.02G370500	11_8774	729	8775	PI_534133_Tom	Arr288584	TRUE	OG0012116	N0.HOG0014785 OG0012116	FALSE	23256
Chr02	76584620	76588771	SbPI534133.02G370600	11_8775	487	8776	PI_534133_Tom	Arr288585	TRUE	OG0012117	N0.HOG0014786 OG0012117	FALSE	23257
Chr02	76589418	76595633	SbPI534133.02G370700	11_8776	268	8777	PI_534133_Tom	Arr288586	TRUE	OG0012118	N0.HOG0014787 OG0012118	FALSE	23258
Chr02	76595780	76601223	SbPI534133.02G370800	11_8777	640	8778	PI_534133_Tom	Arr288587	TRUE	OG0012119	N0.HOG0014788 OG0012119	FALSE	23259
Chr02	76633103	76635952	SbPI534133.02G371100	11_8780	200	8781	PI_534133_Tom	Arr288590	TRUE	OG0012120	N0.HOG0014789 OG0012120	FALSE	23264
Chr02	76637029	76646334	SbPI534133.02G371200	11_8781	1307	8782	PI_534133_Tom	Arr288591	TRUE	OG0012121	N0.HOG0014790 OG0012121	FALSE	23265
Chr02	76648839	76658380	SbPI534133.02G371300	11_8782	904	8783	PI_534133_Tom	Arr288592	TRUE	OG0012122	N0.HOG0014791 OG0012122	FALSE	23266
Chr02	76658805	76663942	SbPI534133.02G371400	11_8783	628	8784	PI_534133_Tom	Arr288593	TRUE	OG0012123	N0.HOG0014792 OG0012123	FALSE	23267
Chr02	76666181	76667879	SbPI534133.02G371500	11_8784	283	8785	PI_534133_Tom	Arr288594	TRUE	OG0012124	N0.HOG0014793 OG0012124	FALSE	23268
Chr02	76675104	76679231	SbPI534133.02G371600	11_8785	705	8786	PI_534133_Tom	Arr288595	TRUE	OG0012125	N0.HOG0014794 OG0012125	FALSE	23269
Chr02	76709011	76712587	SbPI534133.02G371700	11_8786	469	8787	PI_534133_Tom	Arr288596	TRUE	OG0012126	N0.HOG0014795 OG0012126	FALSE	23270
Chr02	76716864	76721254	SbPI534133.02G371800	11_8787	468	8788	PI_534133_Tom	Arr288597	TRUE	OG0012127	N0.HOG0014796 OG0012127	FALSE	23271
Chr02	76726187	76728754	SbPI534133.02G372000	11_8789	389	8790	PI_534133_Tom	Arr288598	TRUE	OG0012128	N0.HOG0014797 OG0012128	FALSE	23273
Chr02	76761270	76762962	SbPI534133.02G372400	11_8793	338	8794	PI_534133_Tom	Arr288600	TRUE	OG0012129	N0.HOG0014798 OG0012129	FALSE	23275
Chr02	76805642	76808037	SbPI534133.02G372800	11_8797	334	8798	PI_534133_Tom	Arr288605	TRUE	OG0012130	N0.HOG0014799 OG0012130	FALSE	23280
Chr02	76820677	76822750	SbPI534133.02G372900	11_8798	281	8799	PI_534133_Tom	Arr288606	TRUE	OG0012131	N0.HOG0014800 OG0012131	FALSE	23282
Chr02	76851246	76853539	SbPI534133.02G373100	11_8800	261	8801	PI_534133_Tom	Arr288608	TRUE	OG0012132	N0.HOG0014801 OG0012132	FALSE	23284
Chr02	76886244	76888402	SbPI534133.02G373600	11_8805	478	8806	PI_534133_Tom	Arr288612	TRUE	OG0012133	N0.HOG0014802 OG0012133	FALSE	23288
Chr02	76904167	76906407	SbPI534133.02G373700	11_8806	611	8807	PI_534133_Tom	Arr288613	TRUE	OG0012134	N0.HOG0014803 OG0012134	FALSE	23289
Chr02	76911842	76914746	SbPI534133.02G373900	11_8808	332	8809	PI_534133_Tom	Arr849238	TRUE	OG0012135	N0.HOG0014804 OG0012135	FALSE	23291
Chr02	76930217	76932874	SbPI534133.02G374300	11_8812	733	8813	PI_534133_Tom	Arr288616	TRUE	OG0012136	N0.HOG0014805 OG0012136	FALSE	23293
Chr02	76948148	76952729	SbPI534133.02G374600	11_8815	564	8816	PI_534133_Tom	Arr288619	TRUE	OG0012137	N0.HOG0014806 OG0012137	FALSE	23296
Chr02	76961075	76963240	SbPI534133.02G374700	11_8816	343	8817	PI_534133_Tom	Arr288620	TRUE	OG0012138	N0.HOG0014807 OG0012138	FALSE	23297
Chr02	76993497	76998381	SbPI534133.02G374800	11_8817	669	8818	PI_534133_Tom	Arr288621	TRUE	OG0012139	N0.HOG0014808 OG0012139	FALSE	23298
Chr02	76999544	77005455	SbPI534133.02G374900	11_8818	536	8819	PI_534133_Tom	Arr288622	TRUE	OG0012140	N0.HOG0014809 OG0012140	FALSE	23300
Chr02	77007809	77009560	SbPI534133.02G375000	11_8819	340	8820	PI_534133_Tom	Arr288623	TRUE	OG0012141	N0.HOG0014810 OG0012141	FALSE	23301
Chr02	77022864	77026065	SbPI534133.02G375300	11_8822	334	8823	PI_534133_Tom	Arr288625	TRUE	OG0012142	N0.HOG0014811 OG0012142	FALSE	23303
Chr02	77029453	77038566	SbPI534133.02G375400	11_8823	305	8824	PI_534133_Tom	Arr288626	TRUE	OG0012143	N0.HOG0014812 OG0012143	FALSE	23304
Chr02	77038397	77041209	SbPI534133.02G375500	11_8824	321	8825	PI_534133_Tom	Arr288627	TRUE	OG0012144	N0.HOG0014813 OG0012144	FALSE	23305
Chr02	77045691	77048270	SbPI534133.02G375700	11_8826	263	8827	PI_534133_Tom	Arr288629	TRUE	OG0012145	N0.HOG0014814 OG0012145	FALSE	23307
Chr02	77047397	77052778	SbPI534133.02G375800	11_8827	449	8828	PI_534133_Tom	Arr288630	TRUE	OG0012146	N0.HOG0014815 OG0012146	FALSE	23309
Chr02	77061512	77067618	SbPI534133.02G375900	11_8828	667	8829	PI_534133_Tom	Arr288631	TRUE	OG0012147	N0.HOG0014816 OG0012147	FALSE	23310
Chr02	77069062	77073504	SbPI534133.02G376000	11_8829	478	8830	PI_534133_Tom	Arr288632	TRUE	OG0012148	N0.HOG0014817 OG0012148	FALSE	23311
Chr02	77076981	77079333	SbPI534133.02G376100	11_8830	410	8831	PI_534133_Tom	Arr288633	TRUE	OG0012149	N0.HOG0014818 OG0012149	FALSE	23312
Chr02	77085368	77089268	SbPI534133.02G376200	11_8831	807	8832	PI_534133_Tom	Arr288634	TRUE	OG0012150	N0.HOG0014819 OG0012150	FALSE	23313
Chr02	77103671	77109846	SbPI534133.02G376500	11_8834	902	8835	PI_534133_Tom	Arr288637	TRUE	OG0012151	N0.HOG0014820 OG0012151	FALSE	23316
Chr02	77113388	77114475	SbPI534133.02G376600	11_8835	201	8836	PI_534133_Tom	Arr288638	TRUE	OG0012152	N0.HOG0014821 OG0012152	FALSE	23317
Chr02	77116179	77120826	SbPI534133.02G376700	11_8836	484	8837	PI_534133_Tom	Arr288639	TRUE	OG0012153	N0.HOG0014822 OG0012153	FALSE	23318
Chr02	77121205	77124755	SbPI534133.02G376800	11_8837	319	8838	PI_534133_Tom	Arr288640	TRUE	OG0012154	N0.HOG0014823 OG0012154	FALSE	23321
Chr02	77137234	77143818	SbPI534133.02G376900	11_8838	855	8839	PI_534133_Tom	Arr288641	TRUE	OG0012155	N0.HOG0014824 OG0012155	FALSE	23322
Chr02	77146946	77149873	SbPI534133.02G377100	11_8840	363	8841	PI_534133_Tom	Arr288642	TRUE	OG0012156	N0.HOG0014825 OG0012156	FALSE	23323
Chr02	77153008	77154020	SbPI534133.02G377200	11_8841	203	8842	PI_534133_Tom	Arr288643	TRUE	OG0012157	N0.HOG0014826 OG0012157	FALSE	23324
Chr02	77177738	77179326	SbPI534133.02G377500	11_8844	356	8845	PI_534133_Tom	Arr288646	TRUE	OG0012158	N0.HOG0014827 OG0012158	FALSE	23327
Chr02	77193649	77199745	SbPI534133.02G377700	11_8846	390	8847	PI_534133_Tom	Arr288647	TRUE	OG0012159	N0.HOG0014828 OG0012159	FALSE	23328
Chr02	77214797	77224114	SbPI534133.02G377800	11_8847	991	8848	PI_534133_Tom	Arr288648	TRUE	OG0012160	N0.HOG0014829 OG0012160	FALSE	23329
Chr02	77243686	77251996	SbPI534133.02G378300	11_8852	389	8853	PI_534133_Tom	Arr288652	TRUE	OG0012161	N0.HOG0014830 OG0012161	FALSE	23334
Chr02	77251158	77254200	SbPI534133.02G378400	11_8853	619	8854	PI_534133_Tom	Arr288653	TRUE	OG0012162	N0.HOG0014831 OG0012162	FALSE	23335
Chr02	77286860	77289630	SbPI534133.02G378900	11_8858	688	8859	PI_534133_Tom	Arr288657	TRUE	OG0012163	N0.HOG0014832 OG0012163	FALSE	23339
Chr02	77292199	77294306	SbPI534133.02G379000	11_8859	572	8860	PI_534133_Tom	Arr288658	TRUE	OG0012164	N0.HOG0014833 OG0012164	FALSE	23340
Chr02	77297297	77300031	SbPI534133.02G379200	11_8861	233	8862	PI_534133_Tom	Arr288660	TRUE	OG0012165	N0.HOG0014834 OG0012165	FALSE	23343
Chr02	77372375	77377549	SbPI534133.02G379500	11_8864	475	8865	PI_534133_Tom	Arr288663	TRUE	OG0012166	N0.HOG0014835 OG0012166	FALSE	23347
Chr02	77389974	77391062	SbPI534133.02G379700	11_8866	233	8867	PI_534133_Tom	Arr288665	TRUE	OG0012167	N0.HOG0014836 OG0012167	FALSE	23349
Chr02	77394200	77397106	SbPI534133.02G379800	11_8867	496	8868	PI_534133_Tom	Arr288666	TRUE	OG0012168	N0.HOG0014837 OG0012168	FALSE	23350
Chr02	77398122	77402673	SbPI534133.02G379900	11_8868	1231	8869	PI_534133_Tom	Arr288667	TRUE	OG0012169	N0.HOG0014838 OG0012169	FALSE	23352
Chr02	77404619	77410216	SbPI534133.02G380000	11_8869	1054	8870	PI_534133_Tom	Arr288668	TRUE	OG0012170	N0.HOG0014839 OG0012170	FALSE	23353
Chr02	77417859	77420911	SbPI534133.02G380200	11_8871	525	8872	PI_534133_Tom	Arr288669	TRUE	OG0012171	N0.HOG0014840 OG0012171	FALSE	23354
Chr02	77506257	77508908	SbPI534133.02G381300	11_8882	409	8883	PI_534133_Tom	Arr288678	TRUE	OG0012172	N0.HOG0014841 OG0012172	FALSE	23364
Chr02	77530835	77534604	SbPI534133.02G381600	11_8885	608	8886	PI_534133_Tom	Arr288681	TRUE	OG0012173	N0.HOG0014842 OG0012173	FALSE	23368
Chr02	77571230	77578100	SbPI534133.02G381700	11_8886	378	8887	PI_534133_Tom	Arr288682	TRUE	OG0012174	N0.HOG0014843 OG0012174	FALSE	23369
Chr02	77587660	77589627	SbPI534133.02G381900	11_8888	491	8889	PI_534133_Tom	Arr288683	TRUE	OG0012175	N0.HOG0014844 OG0012175	FALSE	23370
Chr02	77590438	77592838	SbPI534133.02G382000	11_8889	384	8890	PI_534133_Tom	Arr288684	TRUE	OG0012176	N0.HOG0014845 OG0012176	FALSE	23371
Chr02	77597554	77602048	SbPI534133.02G382100	11_8890	251	8891	PI_534133_Tom	Arr288685	TRUE	OG0012177	N0.HOG0014846 OG0012177	FALSE	23374
Chr02	77603024	77611107	SbPI534133.02G382200	11_8891	416	8892	PI_534133_Tom	Arr288686	TRUE	OG0012178	N0.HOG0014847 OG0012178	FALSE	23376
Chr02	77649585	77653209	SbPI534133.02G382500	11_8894	405	8895	PI_534133_Tom	Arr288687	TRUE	OG0012179	N0.HOG0014848 OG0012179	FALSE	23378
Chr02	66718929	66719597	SbPI534133.02G250400	11_7573	59	7574	PI_534133_Tom	Arr287642	TRUE	OG0022508	N0.HOG0025208 OG0022508	FALSE	22114
Chr02	93017	94969	SbPI534133.02G001000	11_5079	465	5080	PI_534133_Tom	Arr285813	TRUE	OG0022857	N0.HOG0025567 OG0022857	FALSE	19859
Chr02	635100	637024	SbPI534133.02G007300	11_5142	602	5143	PI_534133_Tom	Arr285861	TRUE	OG0022858	N0.HOG0025568 OG0022858	FALSE	19919
Chr02	646702	650999	SbPI534133.02G007400	11_5143	592	5144	PI_534133_Tom	Arr285862	TRUE	OG0022859	N0.HOG0025569 OG0022859	FALSE	19921
Chr02	863644	871141	SbPI534133.02G009300	11_5162	271	5163	PI_534133_Tom	Arr285876	TRUE	OG0022860	N0.HOG0025570 OG0022860	FALSE	19939
Chr02	887129	888627	SbPI534133.02G009400	11_5163	164	5164	PI_534133_Tom	Arr849037	FALSE	OG0022861	N0.HOG0025571 OG0022861	FALSE	19909
Chr02	918561	920444	SbPI534133.02G009700	11_5166	488	5167	PI_534133_Tom	Arr285879	TRUE	OG0022862	N0.HOG0025572 OG0022862	FALSE	19942
Chr02	923929	925092	SbPI534133.02G009800	11_5167	374	5168	PI_534133_Tom	Arr285880	TRUE	OG0022863	N0.HOG0025573 OG0022863	FALSE	19943
Chr02	939841	947070	SbPI534133.02G010100	11_5170	1014	5171	PI_534133_Tom	Arr285882	TRUE	OG0022864	N0.HOG0025574 OG0022864	FALSE	19945
Chr02	947993	949131	SbPI534133.02G010200	11_5171	93	5172	PI_534133_Tom	Arr285883	TRUE	OG0022865	N0.HOG0025575 OG0022865	FALSE	19946
Chr02	952796	955982	SbPI534133.02G010300	11_5172	591	5173	PI_534133_Tom	Arr285884	TRUE	OG0022866	N0.HOG0025576 OG0022866	FALSE	19948
Chr02	980876	983112	SbPI534133.02G010600	11_5175	423	5176	PI_534133_Tom	Arr285885	TRUE	OG0022867	N0.HOG0025577 OG0022867	FALSE	19950
Chr02	1017793	1019292	SbPI534133.02G010800	11_5177	484	5178	PI_534133_Tom	Arr849042	FALSE	OG0022868	N0.HOG0025578 OG0022868	FALSE	19951
Chr02	1041486	1044499	SbPI534133.02G011200	11_5181	493	5182	PI_534133_Tom	Arr849042	TRUE	OG0022869	N0.HOG0025579 OG0022869	FALSE	19951
Chr02	1044562	1046930	SbPI534133.02G011300	11_5182	261	5183	PI_534133_Tom	Arr849042	FALSE	OG0022870	N0.HOG0025580 OG0022870	FALSE	19951
Chr02	1053274	1055161	SbPI534133.02G011500	11_5184	495	5185	PI_534133_Tom	Arr849042	FALSE	OG0022871	N0.HOG0025581 OG0022871	FALSE	19951
Chr02	1067470	1068077	SbPI534133.02G011700	11_5186	143	5187	PI_534133_Tom	Arr849043	FALSE	OG0022872	N0.HOG0025582 OG0022872	FALSE	19954
Chr02	1217078	1219832	SbPI534133.02G013000	11_5199	358	5200	PI_534133_Tom	Arr849044	TRUE	OG0022873	N0.HOG0025583 OG0022873	FALSE	19958
Chr02	1229709	1231736	SbPI534133.02G013300	11_5202	385	5203	PI_534133_Tom	Arr849040	FALSE	OG0022874	N0.HOG0025584 OG0022874	FALSE	19933
Chr02	1255509	1256279	SbPI534133.02G013500	11_5204	239	5205	PI_534133_Tom	Arr285890	TRUE	OG0022875	N0.HOG0025585 OG0022875	FALSE	19961
Chr02	1259073	1261191	SbPI534133.02G013600	11_5205	382	5206	PI_534133_Tom	Arr849040	FALSE	OG0022876	N0.HOG0025586 OG0022876	FALSE	19933
Chr02	1262751	1264898	SbPI534133.02G013700	11_5206	380	5207	PI_534133_Tom	Arr849040	TRUE	OG0022877	N0.HOG0025587 OG0022877	FALSE	19933
Chr02	1510068	1510710	SbPI534133.02G015900	11_5228	140	5229	PI_534133_Tom	Arr285897	TRUE	OG0022878	N0.HOG0025588 OG0022878	FALSE	19975
Chr02	1663534	1665534	SbPI534133.02G016900	11_5238	573	5239	PI_534133_Tom	Arr849048	FALSE	OG0022879	N0.HOG0025589 OG0022879	FALSE	19984
Chr02	2093912	2096300	SbPI534133.02G020800	11_5277	796	5278	PI_534133_Tom	Arr849050	FALSE	OG0022880	N0.HOG0025590 OG0022880	FALSE	20011
Chr02	2201339	2203953	SbPI534133.02G021100	11_5280	693	5281	PI_534133_Tom	Arr285928	TRUE	OG0022881	N0.HOG0025591 OG0022881	FALSE	20016
Chr02	2234118	2236242	SbPI534133.02G021500	11_5284	209	5285	PI_534133_Tom	Arr285931	TRUE	OG0022882	N0.HOG0025592 OG0022882	FALSE	20020
Chr02	2293887	2297142	SbPI534133.02G022100	11_5290	650	5291	PI_534133_Tom	Arr849050	FALSE	OG0022883	N0.HOG0025593 OG0022883	FALSE	20011
Chr02	2769306	2769804	SbPI534133.02G026400	11_5333	166	5334	PI_534133_Tom	Arr849053	TRUE	OG0022884	N0.HOG0025594 OG0022884	FALSE	20042
Chr02	2934999	2935604	SbPI534133.02G027600	11_5345	72	5346	PI_534133_Tom	Arr288801	TRUE	OG0022885	N0.HOG0025595 OG0022885	FALSE	28756
Chr02	4478516	4481285	SbPI534133.02G040800	11_5477	383	5478	PI_534133_Tom	Arr849064	TRUE	OG0022886	N0.HOG0025598 OG0022886	FALSE	20181
Chr02	4642037	4648012	SbPI534133.02G042300	11_5492	378	5493	PI_534133_Tom	Arr286069	TRUE	OG0022887	N0.HOG0025599 OG0022887	FALSE	20194
Chr02	5393142	5397444	SbPI534133.02G048300	11_5552	447	5553	PI_534133_Tom	Arr849070	TRUE	OG0022888	N0.HOG0025600 OG0022888	FALSE	20248
Chr02	5917554	5920378	SbPI534133.02G053300	11_5602	418	5603	PI_534133_Tom	Arr849073	TRUE	OG0022889	N0.HOG0025601 OG0022889	FALSE	20284
Chr02	6771940	6776127	SbPI534133.02G059000	11_5659	276	5660	PI_534133_Tom	Arr286182	TRUE	OG0022890	N0.HOG0025602 OG0022890	FALSE	20338
Chr02	6795967	6799792	SbPI534133.02G059100	11_5660	223	5661	PI_534133_Tom	Arr286183	TRUE	OG0022891	N0.HOG0025603 OG0022891	FALSE	20339
Chr02	7060132	7063498	SbPI534133.02G060900	11_5678	408	5679	PI_534133_Tom	Arr849083	FALSE	OG0022892	N0.HOG0025604 OG0022892	FALSE	20349
Chr02	8821755	8826001	SbPI534133.02G070500	11_5774	431	5775	PI_534133_Tom	Arr286254	TRUE	OG0022893	N0.HOG0025605 OG0022893	FALSE	20432
Chr02	9547099	9547608	SbPI534133.02G077100	11_5840	79	5841	PI_534133_Tom	Arr849094	TRUE	OG0022894	N0.HOG0025606 OG0022894	FALSE	20490
Chr02	9590851	9593766	SbPI534133.02G077600	11_5845	169	5846	PI_534133_Tom	Arr849095	FALSE	OG0022895	N0.HOG0025607 OG0022895	FALSE	20493
Chr02	9690585	9691269	SbPI534133.02G078200	11_5851	124	5852	PI_534133_Tom	Arr286308	TRUE	OG0022896	N0.HOG0025608 OG0022896	FALSE	20500
Chr02	10029244	10029908	SbPI534133.02G081000	11_5879	174	5880	PI_534133_Tom	Arr286327	TRUE	OG0022897	N0.HOG0025609 OG0022897	FALSE	20524
Chr02	10059778	10062604	SbPI534133.02G081500	11_5884	229	5885	PI_534133_Tom	Arr286332	TRUE	OG0022898	N0.HOG0025610 OG0022898	FALSE	20529
Chr02	10504399	10507078	SbPI534133.02G082700	11_5896	318	5897	PI_534133_Tom	Arr286342	TRUE	OG0022899	N0.HOG0025611 OG0022899	FALSE	20543
Chr02	10577077	10578631	SbPI534133.02G083300	11_5902	518	5903	PI_534133_Tom	Arr849100	FALSE	OG0022900	N0.HOG0025612 OG0022900	FALSE	20546
Chr02	11278277	11281083	SbPI534133.02G085400	11_5923	346	5924	PI_534133_Tom	Arr288814	TRUE	OG0022901	N0.HOG0025613 OG0022901	FALSE	28829
Chr02	12202646	12215360	SbPI534133.02G086700	11_5936	237	5937	PI_534133_Tom	Arr286358	TRUE	OG0022902	N0.HOG0025614 OG0022902	FALSE	20569
Chr02	12193323	12194052	SbPI534133.02G086600	11_5935	199	5936	PI_534133_Tom	Arr849103	TRUE	OG0022903	N0.HOG0025615 OG0022903	FALSE	20568
Chr02	12789788	12792058	SbPI534133.02G088800	11_5957	447	5958	PI_534133_Tom	Arr849104	FALSE	OG0022904	N0.HOG0025616 OG0022904	FALSE	20587
Chr02	13135757	13170210	SbPI534133.02G090000	11_5969	1375	5970	PI_534133_Tom	Arr849106	TRUE	OG0022905	N0.HOG0025617 OG0022905	FALSE	20593
Chr02	13266687	13269250	SbPI534133.02G090300	11_5972	671	5973	PI_534133_Tom	Arr849107	FALSE	OG0022906	N0.HOG0025618 OG0022906	FALSE	20595
Chr02	13573729	13582647	SbPI534133.02G091600	11_5985	700	5986	PI_534133_Tom	Arr286386	TRUE	OG0022907	N0.HOG0025619 OG0022907	FALSE	20604
Chr02	13589512	13590442	SbPI534133.02G091700	11_5986	105	5987	PI_534133_Tom	Arr849108	TRUE	OG0022908	N0.HOG0025620 OG0022908	FALSE	20605
Chr02	13626615	13627343	SbPI534133.02G091800	11_5987	104	5988	PI_534133_Tom	Arr849108	FALSE	OG0022909	N0.HOG0025621 OG0022909	FALSE	20605
Chr02	13648273	13652931	SbPI534133.02G091900	11_5988	290	5989	PI_534133_Tom	Arr286387	TRUE	OG0022910	N0.HOG0025622 OG0022910	FALSE	20607
Chr02	13660334	13661228	SbPI534133.02G092200	11_5991	298	5992	PI_534133_Tom	Arr849109	FALSE	OG0022911	N0.HOG0025623 OG0022911	FALSE	20608
Chr02	13733756	13741434	SbPI534133.02G092600	11_5995	599	5996	PI_534133_Tom	Arr286391	TRUE	OG0022912	N0.HOG0025624 OG0022912	FALSE	20612
Chr02	14523441	14526183	SbPI534133.02G097100	11_6040	634	6041	PI_534133_Tom	Arr286429	TRUE	OG0022913	N0.HOG0025625 OG0022913	FALSE	20660
Chr02	14678042	14679821	SbPI534133.02G097800	11_6047	252	6048	PI_534133_Tom	Arr849112	FALSE	OG0022914	N0.HOG0025626 OG0022914	FALSE	20668
Chr02	15026177	15026790	SbPI534133.02G099500	11_6064	108	6065	PI_534133_Tom	Arr286449	TRUE	OG0022915	N0.HOG0025627 OG0022915	FALSE	20685
Chr02	16845741	16846851	SbPI534133.02G103500	11_6104	254	6105	PI_534133_Tom	Arr286480	TRUE	OG0022916	N0.HOG0025628 OG0022916	FALSE	20725
Chr02	17338066	17341292	SbPI534133.02G105300	11_6122	163	6123	PI_534133_Tom	Arr286489	TRUE	OG0022917	N0.HOG0025629 OG0022917	FALSE	20737
Chr02	17950132	17958233	SbPI534133.02G106900	11_6138	365	6139	PI_534133_Tom	Arr286501	TRUE	OG0022919	N0.HOG0025631 OG0022919	FALSE	20751
Chr02	23857209	23859354	SbPI534133.02G118700	11_6256	265	6257	PI_534133_Tom	Arr286605	TRUE	OG0022921	N0.HOG0025633 OG0022921	FALSE	20868
Chr02	44821580	44822770	SbPI534133.02G124600	11_6315	119	6316	PI_534133_Tom	Arr849121	FALSE	OG0022922	N0.HOG0025634 OG0022922	FALSE	20902
Chr02	45877004	45881032	SbPI534133.02G125300	11_6322	378	6323	PI_534133_Tom	Arr849122	FALSE	OG0022923	N0.HOG0025635 OG0022923	FALSE	20924
Chr02	47503820	47505086	SbPI534133.02G127900	11_6348	345	6349	PI_534133_Tom	Arr286667	TRUE	OG0022924	N0.HOG0025636 OG0022924	FALSE	20944
Chr02	47869154	47873179	SbPI534133.02G128600	11_6355	149	6356	PI_534133_Tom	Arr286674	TRUE	OG0022925	N0.HOG0025637 OG0022925	FALSE	20952
Chr02	48650971	48657441	SbPI534133.02G130000	11_6369	435	6370	PI_534133_Tom	Arr849125	FALSE	OG0022926	N0.HOG0025638 OG0022926	FALSE	20965
Chr02	49862094	49865299	SbPI534133.02G131100	11_6380	149	6381	PI_534133_Tom	Arr286692	TRUE	OG0022927	N0.HOG0025639 OG0022927	FALSE	20975
Chr02	49885949	49890464	SbPI534133.02G131200	11_6381	136	6382	PI_534133_Tom	Arr286693	TRUE	OG0022928	N0.HOG0025640 OG0022928	FALSE	20976
Chr02	51086853	51086979	SbPI534133.02G134100	11_6410	42	6411	PI_534133_Tom	Arr849129	FALSE	OG0022929	N0.HOG0025641 OG0022929	FALSE	21002
Chr02	51773961	51774765	SbPI534133.02G135700	11_6426	189	6427	PI_534133_Tom	Arr286723	TRUE	OG0022930	N0.HOG0025642 OG0022930	FALSE	21019
Chr02	52673859	52675271	SbPI534133.02G137900	11_6448	413	6449	PI_534133_Tom	Arr286742	TRUE	OG0022931	N0.HOG0025643 OG0022931	FALSE	21042
Chr02	53138155	53141740	SbPI534133.02G138900	11_6458	1012	6459	PI_534133_Tom	Arr288704	TRUE	OG0022932	N0.HOG0025644 OG0022932	FALSE	25006
Chr02	53876815	53880688	SbPI534133.02G140100	11_6470	847	6471	PI_534133_Tom	Arr286756	TRUE	OG0022933	N0.HOG0025645 OG0022933	FALSE	21063
Chr02	54273875	54275206	SbPI534133.02G141100	11_6480	397	6481	PI_534133_Tom	Arr288706	TRUE	OG0022934	N0.HOG0025646 OG0022934	FALSE	25008
Chr02	54469790	54473486	SbPI534133.02G142300	11_6492	387	6493	PI_534133_Tom	Arr286767	TRUE	OG0022935	N0.HOG0025647 OG0022935	FALSE	21076
Chr02	54473598	54477007	SbPI534133.02G142400	11_6493	317	6494	PI_534133_Tom	Arr286768	TRUE	OG0022936	N0.HOG0025648 OG0022936	FALSE	21077
Chr02	54479346	54481053	SbPI534133.02G142500	11_6494	427	6495	PI_534133_Tom	Arr286769	TRUE	OG0022937	N0.HOG0025649 OG0022937	FALSE	21078
Chr02	54562068	54562965	SbPI534133.02G142900	11_6498	225	6499	PI_534133_Tom	Arr288707	TRUE	OG0022938	N0.HOG0025650 OG0022938	FALSE	25009
Chr02	54664007	54665909	SbPI534133.02G143200	11_6501	495	6502	PI_534133_Tom	Arr286773	TRUE	OG0022939	N0.HOG0025651 OG0022939	FALSE	21082
Chr02	54975652	54977048	SbPI534133.02G143700	11_6506	118	6507	PI_534133_Tom	Arr288831	TRUE	OG0022940	N0.HOG0025652 OG0022940	FALSE	29256
Chr02	55123428	55127794	SbPI534133.02G144000	11_6509	119	6510	PI_534133_Tom	Arr286780	TRUE	OG0022941	N0.HOG0025653 OG0022941	FALSE	21090
Chr02	55497340	55500342	SbPI534133.02G146500	11_6534	331	6535	PI_534133_Tom	Arr286792	TRUE	OG0022942	N0.HOG0025654 OG0022942	FALSE	21106
Chr02	56022135	56041322	SbPI534133.02G149600	11_6565	961	6566	PI_534133_Tom	Arr286815	TRUE	OG0022943	N0.HOG0025655 OG0022943	FALSE	21135
Chr02	56286157	56288057	SbPI534133.02G151000	11_6579	389	6580	PI_534133_Tom	Arr286826	TRUE	OG0022944	N0.HOG0025656 OG0022944	FALSE	21147
Chr02	56344178	56345226	SbPI534133.02G151200	11_6581	138	6582	PI_534133_Tom	Arr849141	FALSE	OG0022945	N0.HOG0025657 OG0022945	FALSE	21149
Chr02	56632828	56633743	SbPI534133.02G152500	11_6594	305	6595	PI_534133_Tom	Arr286833	TRUE	OG0022946	N0.HOG0025658 OG0022946	FALSE	21159
Chr02	56821956	56824506	SbPI534133.02G154000	11_6609	524	6610	PI_534133_Tom	Arr849144	FALSE	OG0022947	N0.HOG0025659 OG0022947	FALSE	21171
Chr02	57591723	57592814	SbPI534133.02G158900	11_6658	359	6659	PI_534133_Tom	Arr849146	TRUE	OG0022948	N0.HOG0025660 OG0022948	FALSE	21223
Chr02	58429059	58430795	SbPI534133.02G163200	11_6701	328	6702	PI_534133_Tom	Arr286923	TRUE	OG0022949	N0.HOG0025661 OG0022949	FALSE	21267
Chr02	58478417	58483008	SbPI534133.02G163500	11_6704	231	6705	PI_534133_Tom	Arr286926	TRUE	OG0022950	N0.HOG0025662 OG0022950	FALSE	21270
Chr02	58526482	58534768	SbPI534133.02G163700	11_6706	399	6707	PI_534133_Tom	Arr286928	TRUE	OG0022951	N0.HOG0025663 OG0022951	FALSE	21272
Chr02	58534931	58541943	SbPI534133.02G163800	11_6707	636	6708	PI_534133_Tom	Arr286929	TRUE	OG0022952	N0.HOG0025664 OG0022952	FALSE	21273
Chr02	58543892	58554585	SbPI534133.02G163900	11_6708	1304	6709	PI_534133_Tom	Arr286930	TRUE	OG0022953	N0.HOG0025665 OG0022953	FALSE	21275
Chr02	58555745	58559099	SbPI534133.02G164100	11_6710	477	6711	PI_534133_Tom	Arr286932	TRUE	OG0022954	N0.HOG0025666 OG0022954	FALSE	21277
Chr02	58562618	58569029	SbPI534133.02G164300	11_6712	429	6713	PI_534133_Tom	Arr286933	TRUE	OG0022955	N0.HOG0025667 OG0022955	FALSE	21278
Chr02	58582638	58583199	SbPI534133.02G164400	11_6713	187	6714	PI_534133_Tom	Arr849148	TRUE	OG0022956	N0.HOG0025668 OG0022956	FALSE	21279
Chr02	58959964	58976453	SbPI534133.02G167100	11_6740	1218	6741	PI_534133_Tom	Arr286956	TRUE	OG0022957	N0.HOG0025669 OG0022957	FALSE	21304
Chr02	59617119	59621385	SbPI534133.02G171200	11_6781	605	6782	PI_534133_Tom	Arr849149	FALSE	OG0022958	N0.HOG0025670 OG0022958	FALSE	21342
Chr02	59995717	60004711	SbPI534133.02G174500	11_6814	880	6815	PI_534133_Tom	Arr849151	FALSE	OG0022959	N0.HOG0025671 OG0022959	FALSE	21372
Chr02	60329794	60330339	SbPI534133.02G176300	11_6832	86	6833	PI_534133_Tom	Arr849239	TRUE	OG0022960	N0.HOG0025672 OG0022960	FALSE	25647
Chr02	60457251	60459865	SbPI534133.02G177400	11_6843	515	6844	PI_534133_Tom	Arr849152	TRUE	OG0022961	N0.HOG0025673 OG0022961	FALSE	21398
Chr02	60941936	60945912	SbPI534133.02G181900	11_6888	455	6889	PI_534133_Tom	Arr849153	TRUE	OG0022962	N0.HOG0025674 OG0022962	FALSE	21441
Chr02	61777657	61779307	SbPI534133.02G190500	11_6974	86	6975	PI_534133_Tom	Arr287152	TRUE	OG0022963	N0.HOG0025675 OG0022963	FALSE	21529
Chr02	62138114	62140934	SbPI534133.02G194000	11_7009	380	7010	PI_534133_Tom	Arr287178	TRUE	OG0022964	N0.HOG0025676 OG0022964	FALSE	21560
Chr02	62226847	62227723	SbPI534133.02G194900	11_7018	292	7019	PI_534133_Tom	Arr849155	FALSE	OG0022965	N0.HOG0025677 OG0022965	FALSE	21569
Chr02	62463726	62464828	SbPI534133.02G197300	11_7042	139	7043	PI_534133_Tom	Arr287206	TRUE	OG0022966	N0.HOG0025678 OG0022966	FALSE	21595
Chr02	62588686	62589633	SbPI534133.02G198500	11_7054	197	7055	PI_534133_Tom	Arr287218	TRUE	OG0022967	N0.HOG0025679 OG0022967	FALSE	21608
Chr02	62672422	62674521	SbPI534133.02G199700	11_7066	278	7067	PI_534133_Tom	Arr287227	TRUE	OG0022968	N0.HOG0025680 OG0022968	FALSE	21620
Chr02	62735788	62739504	SbPI534133.02G200300	11_7072	429	7073	PI_534133_Tom	Arr849158	FALSE	OG0022969	N0.HOG0025681 OG0022969	FALSE	21626
Chr02	62926457	62934601	SbPI534133.02G202600	11_7095	865	7096	PI_534133_Tom	Arr287240	TRUE	OG0022970	N0.HOG0025682 OG0022970	FALSE	21639
Chr02	63001481	63002645	SbPI534133.02G203500	11_7104	171	7105	PI_534133_Tom	Arr287249	TRUE	OG0022971	N0.HOG0025683 OG0022971	FALSE	21651
Chr02	63163985	63167340	SbPI534133.02G205900	11_7128	95	7129	PI_534133_Tom	Arr287273	TRUE	OG0022972	N0.HOG0025684 OG0022972	FALSE	21680
Chr02	63431160	63431932	SbPI534133.02G209000	11_7159	169	7160	PI_534133_Tom	Arr288774	TRUE	OG0022973	N0.HOG0025685 OG0022973	FALSE	25677
Chr02	64055945	64057157	SbPI534133.02G216500	11_7234	404	7235	PI_534133_Tom	Arr849165	TRUE	OG0022974	N0.HOG0025686 OG0022974	FALSE	21786
Chr02	64227036	64229442	SbPI534133.02G218700	11_7256	132	7257	PI_534133_Tom	Arr287384	TRUE	OG0022975	N0.HOG0025687 OG0022975	FALSE	21809
Chr02	64237079	64238575	SbPI534133.02G218800	11_7257	390	7258	PI_534133_Tom	Arr287385	TRUE	OG0022976	N0.HOG0025688 OG0022976	FALSE	21810
Chr02	64724997	64725467	SbPI534133.02G224400	11_7313	114	7314	PI_534133_Tom	Arr287431	TRUE	OG0022978	N0.HOG0025690 OG0022978	FALSE	21863
Chr02	65317441	65320867	SbPI534133.02G232000	11_7389	399	7390	PI_534133_Tom	Arr849170	TRUE	OG0022979	N0.HOG0025691 OG0022979	FALSE	21934
Chr02	66090021	66090772	SbPI534133.02G240800	11_7477	144	7478	PI_534133_Tom	Arr287573	TRUE	OG0022980	N0.HOG0025692 OG0022980	FALSE	22025
Chr02	66267235	66268285	SbPI534133.02G243100	11_7500	174	7501	PI_534133_Tom	Arr288719	TRUE	OG0022981	N0.HOG0025693 OG0022981	FALSE	25033
Chr02	66277084	66278829	SbPI534133.02G243300	11_7502	427	7503	PI_534133_Tom	Arr287593	TRUE	OG0022982	N0.HOG0025694 OG0022982	FALSE	22049
Chr02	66336451	66337396	SbPI534133.02G244400	11_7513	142	7514	PI_534133_Tom	Arr849175	FALSE	OG0022983	N0.HOG0025695 OG0022983	FALSE	22058
Chr02	66341663	66342603	SbPI534133.02G244600	11_7515	147	7516	PI_534133_Tom	Arr849175	FALSE	OG0022984	N0.HOG0025696 OG0022984	FALSE	22058
Chr02	66660641	66662169	SbPI534133.02G249400	11_7563	284	7564	PI_534133_Tom	Arr287634	TRUE	OG0022985	N0.HOG0025697 OG0022985	FALSE	22102
Chr02	66829751	66832061	SbPI534133.02G251400	11_7583	161	7584	PI_534133_Tom	Arr287651	TRUE	OG0022986	N0.HOG0025698 OG0022986	FALSE	22123
Chr02	67645691	67647688	SbPI534133.02G260600	11_7675	371	7676	PI_534133_Tom	Arr287726	TRUE	OG0022987	N0.HOG0025699 OG0022987	FALSE	22213
Chr02	67736155	67740080	SbPI534133.02G261800	11_7687	669	7688	PI_534133_Tom	Arr287738	TRUE	OG0022988	N0.HOG0025700 OG0022988	FALSE	22226
Chr02	67789708	67790397	SbPI534133.02G262700	11_7696	216	7697	PI_534133_Tom	Arr849181	FALSE	OG0022989	N0.HOG0025701 OG0022989	FALSE	22235
Chr02	68075755	68078428	SbPI534133.02G266700	11_7736	142	7737	PI_534133_Tom	Arr849184	TRUE	OG0022990	N0.HOG0025702 OG0022990	FALSE	22273
Chr02	68354688	68358783	SbPI534133.02G269800	11_7767	922	7768	PI_534133_Tom	Arr287796	TRUE	OG0022992	N0.HOG0025704 OG0022992	FALSE	22301
Chr02	68551327	68552867	SbPI534133.02G271500	11_7784	364	7785	PI_534133_Tom	Arr849188	TRUE	OG0022993	N0.HOG0025705 OG0022993	FALSE	22316
Chr02	68787036	68788920	SbPI534133.02G274700	11_7816	307	7817	PI_534133_Tom	Arr287838	TRUE	OG0022994	N0.HOG0025706 OG0022994	FALSE	22349
Chr02	68818816	68820917	SbPI534133.02G275300	11_7822	195	7823	PI_534133_Tom	Arr287843	TRUE	OG0022995	N0.HOG0025707 OG0022995	FALSE	22355
Chr02	68934639	68936280	SbPI534133.02G276800	11_7837	463	7838	PI_534133_Tom	Arr849191	TRUE	OG0022996	N0.HOG0025708 OG0022996	FALSE	22368
Chr02	68939052	68940988	SbPI534133.02G276900	11_7838	507	7839	PI_534133_Tom	Arr849191	FALSE	OG0022997	N0.HOG0025709 OG0022997	FALSE	22368
Chr02	68958913	68962081	SbPI534133.02G277100	11_7840	158	7841	PI_534133_Tom	Arr287853	TRUE	OG0022998	N0.HOG0025710 OG0022998	FALSE	22370
Chr02	69396641	69400864	SbPI534133.02G282300	11_7892	394	7893	PI_534133_Tom	Arr849196	FALSE	OG0022999	N0.HOG0025711 OG0022999	FALSE	22417
Chr02	70567968	70572675	SbPI534133.02G297100	11_8040	661	8041	PI_534133_Tom	Arr287984	TRUE	OG0023000	N0.HOG0025712 OG0023000	FALSE	22537
Chr02	70839803	70843392	SbPI534133.02G300100	11_8070	262	8071	PI_534133_Tom	Arr288012	TRUE	OG0023001	N0.HOG0025713 OG0023001	FALSE	22568
Chr02	71099829	71100169	SbPI534133.02G302800	11_8097	65	8098	PI_534133_Tom	Arr288034	TRUE	OG0023002	N0.HOG0025714 OG0023002	FALSE	22596
Chr02	71220729	71221099	SbPI534133.02G304500	11_8114	109	8115	PI_534133_Tom	Arr849210	FALSE	OG0023003	N0.HOG0025715 OG0023003	FALSE	22613
Chr02	71246177	71250803	SbPI534133.02G305000	11_8119	853	8120	PI_534133_Tom	Arr288051	TRUE	OG0023004	N0.HOG0025716 OG0023004	FALSE	22616
Chr02	71262953	71263304	SbPI534133.02G305200	11_8121	117	8122	PI_534133_Tom	Arr849210	FALSE	OG0023005	N0.HOG0025717 OG0023005	FALSE	22613
Chr02	71452015	71452825	SbPI534133.02G308100	11_8150	270	8151	PI_534133_Tom	Arr288079	TRUE	OG0023006	N0.HOG0025718 OG0023006	FALSE	22648
Chr02	71692485	71694786	SbPI534133.02G311000	11_8179	153	8180	PI_534133_Tom	Arr288104	TRUE	OG0023007	N0.HOG0025719 OG0023007	FALSE	22676
Chr02	71725105	71726389	SbPI534133.02G311600	11_8185	326	8186	PI_534133_Tom	Arr288110	TRUE	OG0023008	N0.HOG0025720 OG0023008	FALSE	22682
Chr02	71976895	71979016	SbPI534133.02G314400	11_8213	240	8214	PI_534133_Tom	Arr849212	TRUE	OG0023009	N0.HOG0025721 OG0023009	FALSE	22711
Chr02	72161398	72161653	SbPI534133.02G316900	11_8238	85	8239	PI_534133_Tom	Arr288153	TRUE	OG0023010	N0.HOG0025722 OG0023010	FALSE	22732
Chr02	72444754	72445842	SbPI534133.02G320200	11_8271	195	8272	PI_534133_Tom	Arr288181	TRUE	OG0023012	N0.HOG0025724 OG0023012	FALSE	22770
Chr02	72651863	72652391	SbPI534133.02G323000	11_8299	176	8300	PI_534133_Tom	Arr849216	FALSE	OG0023013	N0.HOG0025725 OG0023013	FALSE	22798
Chr02	72779354	72780686	SbPI534133.02G324600	11_8315	346	8316	PI_534133_Tom	Arr288211	TRUE	OG0023014	N0.HOG0025726 OG0023014	FALSE	22810
Chr02	72875806	72878206	SbPI534133.02G325800	11_8327	81	8328	PI_534133_Tom	Arr288223	TRUE	OG0023015	N0.HOG0025727 OG0023015	FALSE	22824
Chr02	72878248	72883183	SbPI534133.02G325900	11_8328	446	8329	PI_534133_Tom	Arr288224	TRUE	OG0023016	N0.HOG0025728 OG0023016	FALSE	22825
Chr02	72883524	72885041	SbPI534133.02G326000	11_8329	260	8330	PI_534133_Tom	Arr288225	TRUE	OG0023017	N0.HOG0025729 OG0023017	FALSE	22826
Chr02	73334632	73339590	SbPI534133.02G332700	11_8396	451	8397	PI_534133_Tom	Arr288280	TRUE	OG0023018	N0.HOG0025730 OG0023018	FALSE	22893
Chr02	73397780	73398380	SbPI534133.02G333700	11_8406	200	8407	PI_534133_Tom	Arr288290	TRUE	OG0023019	N0.HOG0025731 OG0023019	FALSE	22904
Chr02	73412838	73417937	SbPI534133.02G333800	11_8407	340	8408	PI_534133_Tom	Arr288291	TRUE	OG0023020	N0.HOG0025732 OG0023020	FALSE	22905
Chr02	73425481	73430343	SbPI534133.02G334000	11_8409	541	8410	PI_534133_Tom	Arr288293	TRUE	OG0023021	N0.HOG0025733 OG0023021	FALSE	22907
Chr02	73449577	73454595	SbPI534133.02G334200	11_8411	333	8412	PI_534133_Tom	Arr288295	TRUE	OG0023022	N0.HOG0025734 OG0023022	FALSE	22909
Chr02	73469141	73471033	SbPI534133.02G334400	11_8413	132	8414	PI_534133_Tom	Arr288296	TRUE	OG0023023	N0.HOG0025735 OG0023023	FALSE	22910
Chr02	73471639	73477695	SbPI534133.02G334500	11_8414	940	8415	PI_534133_Tom	Arr288297	TRUE	OG0023024	N0.HOG0025736 OG0023024	FALSE	22912
Chr02	73478524	73485792	SbPI534133.02G334600	11_8415	1031	8416	PI_534133_Tom	Arr288298	TRUE	OG0023025	N0.HOG0025737 OG0023025	FALSE	22913
Chr02	73492834	73495234	SbPI534133.02G334800	11_8417	157	8418	PI_534133_Tom	Arr288300	TRUE	OG0023026	N0.HOG0025738 OG0023026	FALSE	22915
Chr02	73497816	73500612	SbPI534133.02G334900	11_8418	252	8419	PI_534133_Tom	Arr288301	TRUE	OG0023027	N0.HOG0025739 OG0023027	FALSE	22916
Chr02	73504104	73507665	SbPI534133.02G335000	11_8419	129	8420	PI_534133_Tom	Arr288302	TRUE	OG0023028	N0.HOG0025740 OG0023028	FALSE	22917
Chr02	73509546	73512749	SbPI534133.02G335100	11_8420	288	8421	PI_534133_Tom	Arr288303	TRUE	OG0023029	N0.HOG0025741 OG0023029	FALSE	22918
Chr02	73560775	73561761	SbPI534133.02G335500	11_8424	211	8425	PI_534133_Tom	Arr288305	TRUE	OG0023030	N0.HOG0025742 OG0023030	FALSE	22922
Chr02	73563644	73565014	SbPI534133.02G335600	11_8425	226	8426	PI_534133_Tom	Arr288306	TRUE	OG0023031	N0.HOG0025743 OG0023031	FALSE	22923
Chr02	73645731	73649723	SbPI534133.02G335900	11_8428	357	8429	PI_534133_Tom	Arr849224	TRUE	OG0023032	N0.HOG0025744 OG0023032	FALSE	22924
Chr02	73789046	73794292	SbPI534133.02G337700	11_8446	370	8447	PI_534133_Tom	Arr288322	TRUE	OG0023033	N0.HOG0025745 OG0023033	FALSE	22943
Chr02	73795166	73798875	SbPI534133.02G337800	11_8447	259	8448	PI_534133_Tom	Arr288323	TRUE	OG0023034	N0.HOG0025746 OG0023034	FALSE	22944
Chr02	73920659	73932396	SbPI534133.02G339800	11_8467	209	8468	PI_534133_Tom	Arr288339	TRUE	OG0023035	N0.HOG0025747 OG0023035	FALSE	22963
Chr02	74534779	74537076	SbPI534133.02G347500	11_8544	432	8545	PI_534133_Tom	Arr849228	TRUE	OG0023036	N0.HOG0025748 OG0023036	FALSE	23031
Chr02	74536881	74540102	SbPI534133.02G347600	11_8545	430	8546	PI_534133_Tom	Arr849228	FALSE	OG0023037	N0.HOG0025749 OG0023037	FALSE	23031
Chr02	74628693	74629962	SbPI534133.02G348900	11_8558	357	8559	PI_534133_Tom	Arr849229	FALSE	OG0023038	N0.HOG0025750 OG0023038	FALSE	23046
Chr02	74757729	74760186	SbPI534133.02G350400	11_8573	444	8574	PI_534133_Tom	Arr288421	TRUE	OG0023039	N0.HOG0025751 OG0023039	FALSE	23063
Chr02	75147024	75148048	SbPI534133.02G355600	11_8625	167	8626	PI_534133_Tom	Arr288463	TRUE	OG0023040	N0.HOG0025752 OG0023040	FALSE	23111
Chr02	75265460	75268688	SbPI534133.02G356900	11_8638	278	8639	PI_534133_Tom	Arr288474	TRUE	OG0023041	N0.HOG0025753 OG0023041	FALSE	23127
Chr02	75395275	75400883	SbPI534133.02G358300	11_8652	422	8653	PI_534133_Tom	Arr288488	TRUE	OG0023042	N0.HOG0025754 OG0023042	FALSE	23143
Chr02	75663650	75666364	SbPI534133.02G361400	11_8683	407	8684	PI_534133_Tom	Arr288515	TRUE	OG0023044	N0.HOG0025756 OG0023044	FALSE	23173
Chr02	76119795	76126319	SbPI534133.02G366400	11_8733	1044	8734	PI_534133_Tom	Arr288554	TRUE	OG0023045	N0.HOG0025757 OG0023045	FALSE	23222
Chr02	76203759	76204712	SbPI534133.02G366800	11_8737	177	8738	PI_534133_Tom	Arr288557	TRUE	OG0023046	N0.HOG0025758 OG0023046	FALSE	23225
Chr02	76207619	76208655	SbPI534133.02G366900	11_8738	179	8739	PI_534133_Tom	Arr288558	TRUE	OG0023047	N0.HOG0025759 OG0023047	FALSE	23226
Chr02	76623689	76625378	SbPI534133.02G370900	11_8778	272	8779	PI_534133_Tom	Arr288588	TRUE	OG0023049	N0.HOG0025761 OG0023049	FALSE	23262
Chr02	77163199	77165203	SbPI534133.02G377300	11_8842	327	8843	PI_534133_Tom	Arr288644	TRUE	OG0023050	N0.HOG0025762 OG0023050	FALSE	23325
Chr02	77237756	77240234	SbPI534133.02G378200	11_8851	93	8852	PI_534133_Tom	Arr288651	TRUE	OG0023051	N0.HOG0025763 OG0023051	FALSE	23333
Chr02	77295207	77296772	SbPI534133.02G379100	11_8860	233	8861	PI_534133_Tom	Arr288659	TRUE	OG0023052	N0.HOG0025764 OG0023052	FALSE	23342
Chr02	77344949	77346063	SbPI534133.02G379300	11_8862	108	8863	PI_534133_Tom	Arr288661	TRUE	OG0023053	N0.HOG0025765 OG0023053	FALSE	23345
Chr02	77380125	77384130	SbPI534133.02G379600	11_8865	448	8866	PI_534133_Tom	Arr288664	TRUE	OG0023054	N0.HOG0025766 OG0023054	FALSE	23348
Chr02	3752035	3755577	SbPI534133.02G032900	11_5398	158	5399	PI_534133_Tom	Arr288692	TRUE	OG0023565	N0.HOG0026292 OG0023565	FALSE	24976
Chr02	2388435	2389584	SbPI534133.02G022800	11_5297	383	5298	PI_534133_Tom	Arr285937	TRUE	OG0024188	N0.HOG0026932 OG0024188	FALSE	20028
Chr02	70702886	70703652	SbPI534133.02G299000	11_8059	88	8060	PI_534133_Tom	Arr288001	TRUE	OG0024189	N0.HOG0026933 OG0024189	FALSE	22556
Chr02	75646596	75648927	SbPI534133.02G361100	11_8680	532	8681	PI_534133_Tom	Arr288512	TRUE	OG0024190	N0.HOG0026934 OG0024190	FALSE	23169
Chr02	76328258	76329922	SbPI534133.02G367900	11_8748	320	8749	PI_534133_Tom	Arr849237	TRUE	OG0024191	N0.HOG0026935 OG0024191	FALSE	23235
Chr02	464895	468168	SbPI534133.02G004900	11_5118	216	5119	PI_534133_Tom	Arr849036	FALSE	OG0024316	N0.HOG0027069 OG0024316	FALSE	19898
Chr02	715580	717678	SbPI534133.02G008100	11_5150	468	5151	PI_534133_Tom	Arr285867	TRUE	OG0024317	N0.HOG0027070 OG0024317	FALSE	19927
Chr02	958701	961631	SbPI534133.02G010400	11_5173	738	5174	PI_534133_Tom	Arr849041	FALSE	OG0024318	N0.HOG0027071 OG0024318	FALSE	19949
Chr02	1617281	1618895	SbPI534133.02G016700	11_5236	538	5237	PI_534133_Tom	Arr849047	FALSE	OG0024320	N0.HOG0027075 OG0024320	FALSE	19974
Chr02	1994483	1996761	SbPI534133.02G020100	11_5270	506	5271	PI_534133_Tom	Arr849049	TRUE	OG0024321	N0.HOG0027076 OG0024321	FALSE	20001
Chr02	2267225	2269731	SbPI534133.02G021800	11_5287	682	5288	PI_534133_Tom	Arr849051	FALSE	OG0024322	N0.HOG0027077 OG0024322	FALSE	20017
Chr02	2539445	2540899	SbPI534133.02G024100	11_5310	420	5311	PI_534133_Tom	Arr285943	TRUE	OG0024323	N0.HOG0027078 OG0024323	FALSE	20036
Chr02	2651749	2653264	SbPI534133.02G025000	11_5319	398	5320	PI_534133_Tom	Arr285949	TRUE	OG0024324	N0.HOG0027079 OG0024324	FALSE	20046
Chr02	4485090	4486686	SbPI534133.02G041000	11_5479	353	5480	PI_534133_Tom	Arr286059	TRUE	OG0024325	N0.HOG0027080 OG0024325	FALSE	20184
Chr02	4967786	4971845	SbPI534133.02G044900	11_5518	528	5519	PI_534133_Tom	Arr849066	FALSE	OG0024326	N0.HOG0027081 OG0024326	FALSE	20221
Chr02	4987616	4988812	SbPI534133.02G045100	11_5520	378	5521	PI_534133_Tom	Arr849067	FALSE	OG0024327	N0.HOG0027082 OG0024327	FALSE	20222
Chr02	5377968	5379587	SbPI534133.02G048000	11_5549	77	5550	PI_534133_Tom	Arr849071	TRUE	OG0024328	N0.HOG0027083 OG0024328	FALSE	20249
Chr02	5762375	5770093	SbPI534133.02G051900	11_5588	562	5589	PI_534133_Tom	Arr288694	TRUE	OG0024329	N0.HOG0027084 OG0024329	FALSE	24982
Chr02	5843456	5845067	SbPI534133.02G052800	11_5597	518	5598	PI_534133_Tom	Arr849068	FALSE	OG0024330	N0.HOG0027085 OG0024330	FALSE	20241
Chr02	6016229	6017921	SbPI534133.02G054200	11_5611	440	5612	PI_534133_Tom	Arr849073	FALSE	OG0024331	N0.HOG0027086 OG0024331	FALSE	20284
Chr02	6354717	6355968	SbPI534133.02G056100	11_5630	223	5631	PI_534133_Tom	Arr849077	FALSE	OG0024332	N0.HOG0027087 OG0024332	FALSE	20311
Chr02	13017737	13018753	SbPI534133.02G089700	11_5966	130	5967	PI_534133_Tom	Arr286377	TRUE	OG0024335	N0.HOG0027092 OG0024335	FALSE	20592
Chr02	14996824	14999057	SbPI534133.02G099200	11_6061	305	6062	PI_534133_Tom	Arr286446	TRUE	OG0024336	N0.HOG0027093 OG0024336	FALSE	20681
Chr02	16718969	16749737	SbPI534133.02G103000	11_6099	83	6100	PI_534133_Tom	Arr849116	TRUE	OG0024337	N0.HOG0027094 OG0024337	FALSE	20718
Chr02	18016133	18020097	SbPI534133.02G107300	11_6142	168	6143	PI_534133_Tom	Arr288698	TRUE	OG0024338	N0.HOG0027095 OG0024338	FALSE	24998
Chr02	45670815	45671756	SbPI534133.02G124900	11_6318	133	6319	PI_534133_Tom	Arr288761	TRUE	OG0024339	N0.HOG0027096 OG0024339	FALSE	25567
Chr02	49302693	49307546	SbPI534133.02G130500	11_6374	546	6375	PI_534133_Tom	Arr286686	TRUE	OG0024340	N0.HOG0027097 OG0024340	FALSE	20969
Chr02	54831404	54834320	SbPI534133.02G143300	11_6502	478	6503	PI_534133_Tom	Arr286774	TRUE	OG0024341	N0.HOG0027098 OG0024341	FALSE	21083
Chr02	56815280	56817623	SbPI534133.02G153900	11_6608	516	6609	PI_534133_Tom	Arr849144	TRUE	OG0024342	N0.HOG0027099 OG0024342	FALSE	21171
Chr02	57391429	57392658	SbPI534133.02G157600	11_6645	90	6646	PI_534133_Tom	Arr286874	TRUE	OG0024343	N0.HOG0027100 OG0024343	FALSE	21210
Chr02	57804871	57806916	SbPI534133.02G160200	11_6671	139	6672	PI_534133_Tom	Arr286895	TRUE	OG0024344	N0.HOG0027101 OG0024344	FALSE	21235
Chr02	58216201	58216784	SbPI534133.02G162200	11_6691	84	6692	PI_534133_Tom	Arr286913	TRUE	OG0024346	N0.HOG0027105 OG0024346	FALSE	21256
Chr02	61807001	61809119	SbPI534133.02G190800	11_6977	589	6978	PI_534133_Tom	Arr287155	TRUE	OG0024347	N0.HOG0027106 OG0024347	FALSE	21533
Chr02	61876790	61877643	SbPI534133.02G192100	11_6990	91	6991	PI_534133_Tom	Arr288771	TRUE	OG0024348	N0.HOG0027107 OG0024348	FALSE	25663
Chr02	61895213	61897451	SbPI534133.02G192300	11_6992	497	6993	PI_534133_Tom	Arr849154	FALSE	OG0024349	N0.HOG0027108 OG0024349	FALSE	21547
Chr02	62316247	62317606	SbPI534133.02G196200	11_7031	175	7032	PI_534133_Tom	Arr849156	TRUE	OG0024350	N0.HOG0027109 OG0024350	FALSE	21585
Chr02	62644817	62645526	SbPI534133.02G199300	11_7062	70	7063	PI_534133_Tom	Arr288712	TRUE	OG0024351	N0.HOG0027110 OG0024351	FALSE	25022
Chr02	62670507	62670738	SbPI534133.02G199600	11_7065	77	7066	PI_534133_Tom	Arr287226	TRUE	OG0024352	N0.HOG0027111 OG0024352	FALSE	21619
Chr02	62943904	62945400	SbPI534133.02G202800	11_7097	173	7098	PI_534133_Tom	Arr287242	TRUE	OG0024353	N0.HOG0027112 OG0024353	FALSE	21643
Chr02	63485154	63491586	SbPI534133.02G210100	11_7170	415	7171	PI_534133_Tom	Arr849162	FALSE	OG0024354	N0.HOG0027113 OG0024354	FALSE	21721
Chr02	63965482	63965800	SbPI534133.02G215300	11_7222	60	7223	PI_534133_Tom	Arr287352	TRUE	OG0024355	N0.HOG0027114 OG0024355	FALSE	21773
Chr02	64451942	64453598	SbPI534133.02G221300	11_7282	228	7283	PI_534133_Tom	Arr287404	TRUE	OG0024356	N0.HOG0027115 OG0024356	FALSE	21831
Chr02	64519085	64523583	SbPI534133.02G221900	11_7288	519	7289	PI_534133_Tom	Arr849166	FALSE	OG0024357	N0.HOG0027116 OG0024357	FALSE	21838
Chr02	64982487	64985669	SbPI534133.02G227400	11_7343	132	7344	PI_534133_Tom	Arr288718	TRUE	OG0024358	N0.HOG0027117 OG0024358	FALSE	25031
Chr02	65012148	65013448	SbPI534133.02G227900	11_7348	168	7349	PI_534133_Tom	Arr287459	TRUE	OG0024359	N0.HOG0027118 OG0024359	FALSE	21895
Chr02	66245768	66247243	SbPI534133.02G242800	11_7497	122	7498	PI_534133_Tom	Arr287589	TRUE	OG0024360	N0.HOG0027119 OG0024360	FALSE	22045
Chr02	67091367	67092206	SbPI534133.02G254900	11_7618	204	7619	PI_534133_Tom	Arr287682	TRUE	OG0024361	N0.HOG0027120 OG0024361	FALSE	22158
Chr02	67193070	67195048	SbPI534133.02G256700	11_7636	527	7637	PI_534133_Tom	Arr849177	TRUE	OG0024362	N0.HOG0027121 OG0024362	FALSE	22178
Chr02	67636190	67637884	SbPI534133.02G260300	11_7672	434	7673	PI_534133_Tom	Arr287594	TRUE	OG0024363	N0.HOG0027122 OG0024363	FALSE	22049
Chr02	68333138	68335074	SbPI534133.02G269600	11_7765	219	7766	PI_534133_Tom	Arr849187	FALSE	OG0024365	N0.HOG0027124 OG0024365	FALSE	22298
Chr02	68699922	68702494	SbPI534133.02G273200	11_7801	120	7802	PI_534133_Tom	Arr849189	FALSE	OG0024366	N0.HOG0027125 OG0024366	FALSE	22334
Chr02	69161198	69162165	SbPI534133.02G279100	11_7860	231	7861	PI_534133_Tom	Arr849192	TRUE	OG0024368	N0.HOG0027128 OG0024368	FALSE	22388
Chr02	69274545	69275193	SbPI534133.02G280400	11_7873	116	7874	PI_534133_Tom	Arr288785	TRUE	OG0024369	N0.HOG0027129 OG0024369	FALSE	25730
Chr02	69620700	69627688	SbPI534133.02G285000	11_7919	661	7920	PI_534133_Tom	Arr849195	FALSE	OG0024370	N0.HOG0027130 OG0024370	FALSE	22416
Chr02	69927452	69934348	SbPI534133.02G289400	11_7963	332	7964	PI_534133_Tom	Arr849200	FALSE	OG0024371	N0.HOG0027131 OG0024371	FALSE	22452
Chr02	70655313	70656899	SbPI534133.02G298300	11_8052	245	8053	PI_534133_Tom	Arr287994	TRUE	OG0024372	N0.HOG0027132 OG0024372	FALSE	22548
Chr02	71079008	71080350	SbPI534133.02G302500	11_8094	403	8095	PI_534133_Tom	Arr849209	FALSE	OG0024373	N0.HOG0027133 OG0024373	FALSE	22593
Chr02	71129271	71131332	SbPI534133.02G303200	11_8101	461	8102	PI_534133_Tom	Arr849209	TRUE	OG0024374	N0.HOG0027134 OG0024374	FALSE	22593
Chr02	71392694	71394607	SbPI534133.02G307300	11_8142	487	8143	PI_534133_Tom	Arr288071	TRUE	OG0024375	N0.HOG0027135 OG0024375	FALSE	22639
Chr02	73098084	73100151	SbPI534133.02G329200	11_8361	433	8362	PI_534133_Tom	Arr288252	TRUE	OG0024376	N0.HOG0027136 OG0024376	FALSE	22859
Chr02	73137852	73140446	SbPI534133.02G329700	11_8366	307	8367	PI_534133_Tom	Arr849221	FALSE	OG0024377	N0.HOG0027137 OG0024377	FALSE	22862
Chr02	73454604	73459818	SbPI534133.02G334300	11_8412	198	8413	PI_534133_Tom	Arr288724	TRUE	OG0024378	N0.HOG0027138 OG0024378	FALSE	25040
Chr02	73489984	73492658	SbPI534133.02G334700	11_8416	210	8417	PI_534133_Tom	Arr288299	TRUE	OG0024379	N0.HOG0027139 OG0024379	FALSE	22914
Chr02	73550625	73552776	SbPI534133.02G335300	11_8422	281	8423	PI_534133_Tom	Arr288304	TRUE	OG0024380	N0.HOG0027140 OG0024380	FALSE	22920
Chr02	73666622	73671883	SbPI534133.02G336100	11_8430	430	8431	PI_534133_Tom	Arr288307	TRUE	OG0024381	N0.HOG0027141 OG0024381	FALSE	22925
Chr02	74547607	74548502	SbPI534133.02G347800	11_8547	109	8548	PI_534133_Tom	Arr288398	TRUE	OG0024382	N0.HOG0027142 OG0024382	FALSE	23035
Chr02	75333894	75335214	SbPI534133.02G357500	11_8644	204	8645	PI_534133_Tom	Arr288480	TRUE	OG0024383	N0.HOG0027143 OG0024383	FALSE	23134
Chr02	76567743	76572160	SbPI534133.02G370400	11_8773	408	8774	PI_534133_Tom	Arr288583	TRUE	OG0024384	N0.HOG0027144 OG0024384	FALSE	23255
Chr02	77091601	77092569	SbPI534133.02G376300	11_8832	205	8833	PI_534133_Tom	Arr288635	TRUE	OG0024385	N0.HOG0027145 OG0024385	FALSE	23314
Chr02	77263231	77263813	SbPI534133.02G378500	11_8854	134	8855	PI_534133_Tom	Arr288654	TRUE	OG0024386	N0.HOG0027146 OG0024386	FALSE	23336
Chr02	77488566	77490377	SbPI534133.02G381100	11_8880	367	8881	PI_534133_Tom	Arr288676	TRUE	OG0024387	N0.HOG0027147 OG0024387	FALSE	23362
Chr02	2314906	2320542	SbPI534133.02G022400	11_5293	676	5294	PI_534133_Tom	Arr849050	FALSE	OG0024718	N0.HOG0027499 OG0024718	FALSE	20011
Chr02	50072449	50083730	SbPI534133.02G131900	11_6388	414	6389	PI_534133_Tom	Arr288703	TRUE	OG0024720	N0.HOG0027501 OG0024720	FALSE	25004
Chr02	73220087	73221807	SbPI534133.02G330800	11_8377	543	8378	PI_534133_Tom	Arr288264	TRUE	OG0024721	N0.HOG0027502 OG0024721	FALSE	22875
Chr02	75503917	75505586	SbPI534133.02G359500	11_8664	470	8665	PI_534133_Tom	Arr849233	TRUE	OG0024722	N0.HOG0027503 OG0024722	FALSE	23154
Chr02	620946	622785	SbPI534133.02G007100	11_5140	492	5141	PI_534133_Tom	Arr849038	TRUE	OG0024799	N0.HOG0027599 OG0024799	FALSE	19918
Chr02	967625	970898	SbPI534133.02G010500	11_5174	803	5175	PI_534133_Tom	Arr849041	TRUE	OG0024800	N0.HOG0027600 OG0024800	FALSE	19949
Chr02	1723867	1725883	SbPI534133.02G017500	11_5244	381	5245	PI_534133_Tom	Arr849040	FALSE	OG0024802	N0.HOG0027602 OG0024802	FALSE	19933
Chr02	6166086	6172538	SbPI534133.02G055100	11_5620	1101	5621	PI_534133_Tom	Arr849075	TRUE	OG0024804	N0.HOG0027605 OG0024804	FALSE	20305
Chr02	6240270	6246376	SbPI534133.02G055500	11_5624	1153	5625	PI_534133_Tom	Arr849075	FALSE	OG0024805	N0.HOG0027606 OG0024805	FALSE	20305
Chr02	6609333	6611733	SbPI534133.02G057700	11_5646	440	5647	PI_534133_Tom	Arr286174	TRUE	OG0024806	N0.HOG0027607 OG0024806	FALSE	20327
Chr02	8350263	8354732	SbPI534133.02G068400	11_5753	921	5754	PI_534133_Tom	Arr286241	TRUE	OG0024807	N0.HOG0027608 OG0024807	FALSE	20416
Chr02	9774282	9775110	SbPI534133.02G079300	11_5862	134	5863	PI_534133_Tom	Arr288813	TRUE	OG0024808	N0.HOG0027609 OG0024808	FALSE	28819
Chr02	10446376	10447024	SbPI534133.02G082400	11_5893	80	5894	PI_534133_Tom	Arr849098	TRUE	OG0024809	N0.HOG0027610 OG0024809	FALSE	20538
Chr02	12999713	13002723	SbPI534133.02G089600	11_5965	664	5966	PI_534133_Tom	Arr286376	TRUE	OG0024811	N0.HOG0027612 OG0024811	FALSE	20591
Chr02	13559153	13560035	SbPI534133.02G091500	11_5984	125	5985	PI_534133_Tom	Arr849108	FALSE	OG0024812	N0.HOG0027613 OG0024812	FALSE	20605
Chr02	14246749	14254594	SbPI534133.02G096000	11_6029	476	6030	PI_534133_Tom	Arr849111	FALSE	OG0024813	N0.HOG0027614 OG0024813	FALSE	20651
Chr02	14886663	14928393	SbPI534133.02G098900	11_6058	808	6059	PI_534133_Tom	Arr849113	FALSE	OG0024814	N0.HOG0027615 OG0024814	FALSE	20678
Chr02	17174923	17178792	SbPI534133.02G104500	11_6114	291	6115	PI_534133_Tom	Arr849118	FALSE	OG0024815	N0.HOG0027616 OG0024815	FALSE	20734
Chr02	20888636	20890495	SbPI534133.02G113100	11_6200	140	6201	PI_534133_Tom	Arr849120	FALSE	OG0024816	N0.HOG0027617 OG0024816	FALSE	20813
Chr02	23576436	23579753	SbPI534133.02G118100	11_6250	378	6251	PI_534133_Tom	Arr286601	TRUE	OG0024817	N0.HOG0027618 OG0024817	FALSE	20864
Chr02	28021980	28022421	SbPI534133.02G121300	11_6282	122	6283	PI_534133_Tom	Arr288701	TRUE	OG0024819	N0.HOG0027620 OG0024819	FALSE	25002
Chr02	51240347	51240467	SbPI534133.02G134500	11_6414	40	6415	PI_534133_Tom	Arr286713	TRUE	OG0024820	N0.HOG0027621 OG0024820	FALSE	21007
Chr02	55213849	55215091	SbPI534133.02G144800	11_6517	358	6518	PI_534133_Tom	Arr849136	TRUE	OG0024821	N0.HOG0027622 OG0024821	FALSE	21095
Chr02	57614793	57615810	SbPI534133.02G159100	11_6660	339	6661	PI_534133_Tom	Arr849146	FALSE	OG0024822	N0.HOG0027623 OG0024822	FALSE	21223
Chr02	58554651	58557973	SbPI534133.02G164000	11_6709	91	6710	PI_534133_Tom	Arr286931	TRUE	OG0024823	N0.HOG0027624 OG0024823	FALSE	21276
Chr02	60306614	60307273	SbPI534133.02G176200	11_6831	86	6832	PI_534133_Tom	Arr849239	FALSE	OG0024824	N0.HOG0027625 OG0024824	FALSE	25647
Chr02	62496139	62501055	SbPI534133.02G197600	11_7045	152	7046	PI_534133_Tom	Arr287210	TRUE	OG0024825	N0.HOG0027626 OG0024825	FALSE	21600
Chr02	63505811	63511539	SbPI534133.02G210300	11_7172	415	7173	PI_534133_Tom	Arr849162	FALSE	OG0024827	N0.HOG0027628 OG0024827	FALSE	21721
Chr02	64918282	64919587	SbPI534133.02G226700	11_7336	264	7337	PI_534133_Tom	Arr287448	TRUE	OG0024828	N0.HOG0027629 OG0024828	FALSE	21883
Chr02	68942028	68944045	SbPI534133.02G277000	11_7839	530	7840	PI_534133_Tom	Arr849191	FALSE	OG0024829	N0.HOG0027630 OG0024829	FALSE	22368
Chr02	70077934	70079921	SbPI534133.02G291300	11_7982	110	7983	PI_534133_Tom	Arr287941	TRUE	OG0024830	N0.HOG0027631 OG0024830	FALSE	22483
Chr02	71068482	71071396	SbPI534133.02G302200	11_8091	165	8092	PI_534133_Tom	Arr288029	TRUE	OG0024831	N0.HOG0027632 OG0024831	FALSE	22589
Chr02	72464173	72467066	SbPI534133.02G320600	11_8275	393	8276	PI_534133_Tom	Arr849215	TRUE	OG0024832	N0.HOG0027633 OG0024832	FALSE	22775
Chr02	73324627	73334380	SbPI534133.02G332600	11_8395	1012	8396	PI_534133_Tom	Arr288279	TRUE	OG0024833	N0.HOG0027634 OG0024833	FALSE	22892
Chr02	73343491	73346198	SbPI534133.02G332900	11_8398	108	8399	PI_534133_Tom	Arr288282	TRUE	OG0024834	N0.HOG0027635 OG0024834	FALSE	22895
Chr02	73656818	73660882	SbPI534133.02G336000	11_8429	365	8430	PI_534133_Tom	Arr849224	FALSE	OG0024835	N0.HOG0027636 OG0024835	FALSE	22924
Chr02	74303112	74305486	SbPI534133.02G345000	11_8519	438	8520	PI_534133_Tom	Arr849227	FALSE	OG0024836	N0.HOG0027637 OG0024836	FALSE	23014
Chr02	77232052	77233039	SbPI534133.02G377900	11_8848	191	8849	PI_534133_Tom	Arr288795	TRUE	OG0024837	N0.HOG0027638 OG0024837	FALSE	25820
Chr02	16326215	16328840	SbPI534133.02G101800	11_6087	795	6088	PI_534133_Tom	Arr288950	TRUE	OG0025115	N0.HOG0027935 OG0025115	FALSE	35697
Chr02	1221617	1223494	SbPI534133.02G013100	11_5200	384	5201	PI_534133_Tom	Arr849040	FALSE	OG0025136	N0.HOG0027957 OG0025136	FALSE	19933
Chr02	4099851	4101678	SbPI534133.02G036900	11_5438	369	5439	PI_534133_Tom	Arr849060	FALSE	OG0025139	N0.HOG0027960 OG0025139	FALSE	20145
Chr02	6672324	6678856	SbPI534133.02G058100	11_5650	456	5651	PI_534133_Tom	Arr849079	TRUE	OG0025140	N0.HOG0027961 OG0025140	FALSE	20331
Chr02	10610391	10612686	SbPI534133.02G083500	11_5904	490	5905	PI_534133_Tom	Arr849100	FALSE	OG0025142	N0.HOG0027965 OG0025142	FALSE	20546
Chr02	17235460	17237323	SbPI534133.02G104900	11_6118	348	6119	PI_534133_Tom	Arr849118	TRUE	OG0025143	N0.HOG0027966 OG0025143	FALSE	20734
Chr02	24095422	24142827	SbPI534133.02G119600	11_6265	739	6266	PI_534133_Tom	Arr286612	TRUE	OG0025144	N0.HOG0027967 OG0025144	FALSE	20876
Chr02	45979223	45981912	SbPI534133.02G125500	11_6324	418	6325	PI_534133_Tom	Arr849122	FALSE	OG0025145	N0.HOG0027968 OG0025145	FALSE	20924
Chr02	58513936	58516630	SbPI534133.02G163600	11_6705	582	6706	PI_534133_Tom	Arr286927	TRUE	OG0025151	N0.HOG0027974 OG0025151	FALSE	21271
Chr02	61209384	61210968	SbPI534133.02G184700	11_6916	315	6917	PI_534133_Tom	Arr287099	TRUE	OG0025152	N0.HOG0027975 OG0025152	FALSE	21470
Chr02	61917280	61920765	SbPI534133.02G192500	11_6994	517	6995	PI_534133_Tom	Arr849154	TRUE	OG0025153	N0.HOG0027976 OG0025153	FALSE	21547
Chr02	62878170	62881530	SbPI534133.02G202000	11_7089	522	7090	PI_534133_Tom	Arr849159	TRUE	OG0025155	N0.HOG0027981 OG0025155	FALSE	21631
Chr02	64093238	64095394	SbPI534133.02G217100	11_7240	274	7241	PI_534133_Tom	Arr287368	TRUE	OG0025156	N0.HOG0027982 OG0025156	FALSE	21792
Chr02	64339606	64341124	SbPI534133.02G220100	11_7270	79	7271	PI_534133_Tom	Arr288746	TRUE	OG0025157	N0.HOG0027983 OG0025157	FALSE	25401
Chr02	65502867	65504403	SbPI534133.02G234400	11_7413	400	7414	PI_534133_Tom	Arr287512	TRUE	OG0025158	N0.HOG0027984 OG0025158	FALSE	21956
Chr02	66329964	66330330	SbPI534133.02G244300	11_7512	122	7513	PI_534133_Tom	Arr849174	FALSE	OG0025159	N0.HOG0027985 OG0025159	FALSE	22057
Chr02	68704930	68705413	SbPI534133.02G273300	11_7802	151	7803	PI_534133_Tom	Arr849189	TRUE	OG0025160	N0.HOG0027986 OG0025160	FALSE	22334
Chr02	68847854	68848215	SbPI534133.02G275500	11_7824	101	7825	PI_534133_Tom	Arr849190	FALSE	OG0025161	N0.HOG0027987 OG0025161	FALSE	22356
Chr02	72356554	72360427	SbPI534133.02G318800	11_8257	563	8258	PI_534133_Tom	Arr849214	FALSE	OG0025162	N0.HOG0027988 OG0025162	FALSE	22758
Chr02	72385318	72388079	SbPI534133.02G319200	11_8261	232	8262	PI_534133_Tom	Arr849214	FALSE	OG0025163	N0.HOG0027989 OG0025163	FALSE	22758
Chr02	73008714	73009842	SbPI534133.02G328000	11_8349	284	8350	PI_534133_Tom	Arr288241	TRUE	OG0025164	N0.HOG0027990 OG0025164	FALSE	22846
Chr02	75860647	75864281	SbPI534133.02G363200	11_8701	156	8702	PI_534133_Tom	Arr849235	FALSE	OG0025165	N0.HOG0027991 OG0025165	FALSE	23189
Chr02	76350865	76352320	SbPI534133.02G368300	11_8752	373	8753	PI_534133_Tom	Arr288567	TRUE	OG0025166	N0.HOG0027992 OG0025166	FALSE	23237
Chr02	71705084	71706385	SbPI534133.02G311200	11_8181	155	8182	PI_534133_Tom	Arr288106	TRUE	OG0025321	N0.HOG0028166 OG0025321	FALSE	22678
Chr02	54300816	54301684	SbPI534133.02G141400	11_6483	107	6484	PI_534133_Tom	Arr286759	TRUE	OG0025323	N0.HOG0028168 OG0025323	FALSE	21067
Chr02	9806790	9807849	SbPI534133.02G079700	11_5866	215	5867	PI_534133_Tom	Arr849096	FALSE	OG0025342	N0.HOG0028188 OG0025342	FALSE	20512
Chr02	68616799	68618293	SbPI534133.02G272400	11_7793	302	7794	PI_534133_Tom	Arr287817	TRUE	OG0025343	N0.HOG0028189 OG0025343	FALSE	22325
Chr02	1123116	1127320	SbPI534133.02G012400	11_5193	394	5194	PI_534133_Tom	Arr849040	FALSE	OG0025374	N0.HOG0028223 OG0025374	FALSE	19933
Chr02	1226198	1227284	SbPI534133.02G013200	11_5201	362	5202	PI_534133_Tom	Arr849040	FALSE	OG0025375	N0.HOG0028224 OG0025375	FALSE	19933
Chr02	2245577	2250314	SbPI534133.02G021600	11_5285	315	5286	PI_534133_Tom	Arr285932	TRUE	OG0025377	N0.HOG0028226 OG0025377	FALSE	20021
Chr02	2774839	2777052	SbPI534133.02G026600	11_5335	186	5336	PI_534133_Tom	Arr288799	TRUE	OG0025378	N0.HOG0028227 OG0025378	FALSE	28753
Chr02	2938244	2940893	SbPI534133.02G027700	11_5346	129	5347	PI_534133_Tom	Arr288802	TRUE	OG0025379	N0.HOG0028228 OG0025379	FALSE	28757
Chr02	3737312	3737815	SbPI534133.02G032600	11_5395	155	5396	PI_534133_Tom	Arr849056	TRUE	OG0025380	N0.HOG0028229 OG0025380	FALSE	20108
Chr02	3986234	3988181	SbPI534133.02G035500	11_5424	540	5425	PI_534133_Tom	Arr849057	TRUE	OG0025381	N0.HOG0028230 OG0025381	FALSE	20134
Chr02	5738477	5740709	SbPI534133.02G051600	11_5585	230	5586	PI_534133_Tom	Arr286137	TRUE	OG0025382	N0.HOG0028231 OG0025382	FALSE	20278
Chr02	5933211	5938836	SbPI534133.02G053500	11_5604	477	5605	PI_534133_Tom	Arr849073	FALSE	OG0025383	N0.HOG0028232 OG0025383	FALSE	20284
Chr02	6805252	6806087	SbPI534133.02G059200	11_5661	114	5662	PI_534133_Tom	Arr288819	TRUE	OG0025384	N0.HOG0028233 OG0025384	FALSE	29051
Chr02	9335057	9336707	SbPI534133.02G074600	11_5815	102	5816	PI_534133_Tom	Arr286284	TRUE	OG0025385	N0.HOG0028234 OG0025385	FALSE	20469
Chr02	9339879	9340989	SbPI534133.02G074700	11_5816	370	5817	PI_534133_Tom	Arr288812	TRUE	OG0025386	N0.HOG0028235 OG0025386	FALSE	28817
Chr02	10550793	10552445	SbPI534133.02G083100	11_5900	458	5901	PI_534133_Tom	Arr849099	FALSE	OG0025387	N0.HOG0028236 OG0025387	FALSE	20545
Chr02	10591887	10593408	SbPI534133.02G083400	11_5903	434	5904	PI_534133_Tom	Arr849100	FALSE	OG0025388	N0.HOG0028237 OG0025388	FALSE	20546
Chr02	11426653	11428410	SbPI534133.02G085600	11_5925	156	5926	PI_534133_Tom	Arr286351	TRUE	OG0025389	N0.HOG0028239 OG0025389	FALSE	20558
Chr02	18372718	18375342	SbPI534133.02G108200	11_6151	190	6152	PI_534133_Tom	Arr286513	TRUE	OG0025390	N0.HOG0028242 OG0025390	FALSE	20764
Chr02	26142083	26142500	SbPI534133.02G120500	11_6274	122	6275	PI_534133_Tom	Arr286620	TRUE	OG0025391	N0.HOG0028243 OG0025391	FALSE	20885
Chr02	46488487	46489244	SbPI534133.02G126700	11_6336	134	6337	PI_534133_Tom	Arr288702	TRUE	OG0025392	N0.HOG0028244 OG0025392	FALSE	25003
Chr02	51974497	51976659	SbPI534133.02G135900	11_6428	174	6429	PI_534133_Tom	Arr286725	TRUE	OG0025395	N0.HOG0028249 OG0025395	FALSE	21021
Chr02	52953246	52956509	SbPI534133.02G138500	11_6454	588	6455	PI_534133_Tom	Arr849131	TRUE	OG0025396	N0.HOG0028250 OG0025396	FALSE	21049
Chr02	55784712	55785134	SbPI534133.02G147700	11_6546	103	6547	PI_534133_Tom	Arr849140	FALSE	OG0025397	N0.HOG0028251 OG0025397	FALSE	21115
Chr02	56423678	56435524	SbPI534133.02G151700	11_6586	585	6587	PI_534133_Tom	Arr849142	FALSE	OG0025398	N0.HOG0028252 OG0025398	FALSE	21154
Chr02	61071300	61072374	SbPI534133.02G183700	11_6906	100	6907	PI_534133_Tom	Arr288770	TRUE	OG0025400	N0.HOG0028254 OG0025400	FALSE	25657
Chr02	62347841	62348255	SbPI534133.02G196400	11_7033	138	7034	PI_534133_Tom	Arr288826	TRUE	OG0025401	N0.HOG0028255 OG0025401	FALSE	29068
Chr02	62796378	62797688	SbPI534133.02G201000	11_7079	222	7080	PI_534133_Tom	Arr849160	TRUE	OG0025402	N0.HOG0028256 OG0025402	FALSE	21632
Chr02	62897479	62901351	SbPI534133.02G202200	11_7091	465	7092	PI_534133_Tom	Arr849159	FALSE	OG0025403	N0.HOG0028257 OG0025403	FALSE	21631
Chr02	66297918	66303104	SbPI534133.02G243600	11_7505	320	7506	PI_534133_Tom	Arr849172	FALSE	OG0025405	N0.HOG0028259 OG0025405	FALSE	22052
Chr02	67768865	67770890	SbPI534133.02G262400	11_7693	376	7694	PI_534133_Tom	Arr287743	TRUE	OG0025406	N0.HOG0028260 OG0025406	FALSE	22232
Chr02	67803215	67805675	SbPI534133.02G262900	11_7698	370	7699	PI_534133_Tom	Arr849180	FALSE	OG0025407	N0.HOG0028261 OG0025407	FALSE	22211
Chr02	69426001	69429261	SbPI534133.02G282600	11_7895	715	7896	PI_534133_Tom	Arr849195	FALSE	OG0025408	N0.HOG0028262 OG0025408	FALSE	22416
Chr02	73252036	73252880	SbPI534133.02G331400	11_8383	106	8384	PI_534133_Tom	Arr849222	FALSE	OG0025410	N0.HOG0028264 OG0025410	FALSE	22881
Chr02	73439852	73443657	SbPI534133.02G334100	11_8410	490	8411	PI_534133_Tom	Arr288294	TRUE	OG0025411	N0.HOG0028265 OG0025411	FALSE	22908
Chr02	414437	417671	SbPI534133.02G004100	11_5110	359	5111	PI_534133_Tom	Arr849035	FALSE	OG0025541	N0.HOG0028418 OG0025541	FALSE	19890
Chr02	2430642	2433098	SbPI534133.02G023300	11_5302	106	5303	PI_534133_Tom	Arr288798	TRUE	OG0025542	N0.HOG0028419 OG0025542	FALSE	28750
Chr02	50798094	50800971	SbPI534133.02G133500	11_6404	124	6405	PI_534133_Tom	Arr288842	TRUE	OG0025570	N0.HOG0028447 OG0025570	FALSE	29434
Chr02	5651645	5654333	SbPI534133.02G050500	11_5574	533	5575	PI_534133_Tom	Arr849068	FALSE	OG0025586	N0.HOG0028465 OG0025586	FALSE	20241
Chr02	5879766	5881561	SbPI534133.02G053100	11_5600	399	5601	PI_534133_Tom	Arr849073	FALSE	OG0025587	N0.HOG0028466 OG0025587	FALSE	20284
Chr02	6736057	6737036	SbPI534133.02G058600	11_5655	156	5656	PI_534133_Tom	Arr288808	TRUE	OG0025590	N0.HOG0028469 OG0025590	FALSE	28795
Chr02	7299024	7302917	SbPI534133.02G062300	11_5692	875	5693	PI_534133_Tom	Arr849085	FALSE	OG0025591	N0.HOG0028470 OG0025591	FALSE	20363
Chr02	9809573	9814002	SbPI534133.02G079800	11_5867	132	5868	PI_534133_Tom	Arr286319	TRUE	OG0025592	N0.HOG0028471 OG0025592	FALSE	20513
Chr02	52380968	52387173	SbPI534133.02G137500	11_6444	305	6445	PI_534133_Tom	Arr286738	TRUE	OG0025594	N0.HOG0028473 OG0025594	FALSE	21038
Chr02	55141767	55144315	SbPI534133.02G144300	11_6512	659	6513	PI_534133_Tom	Arr849135	FALSE	OG0025595	N0.HOG0028474 OG0025595	FALSE	21092
Chr02	57536316	57539052	SbPI534133.02G158300	11_6652	433	6653	PI_534133_Tom	Arr286880	TRUE	OG0025596	N0.HOG0028475 OG0025596	FALSE	21217
Chr02	57737047	57742970	SbPI534133.02G159800	11_6667	232	6668	PI_534133_Tom	Arr286891	TRUE	OG0025597	N0.HOG0028476 OG0025597	FALSE	21230
Chr02	60755836	60758007	SbPI534133.02G180200	11_6871	521	6872	PI_534133_Tom	Arr287061	TRUE	OG0025598	N0.HOG0028477 OG0025598	FALSE	21426
Chr02	66344671	66345088	SbPI534133.02G244800	11_7517	139	7518	PI_534133_Tom	Arr849174	TRUE	OG0025600	N0.HOG0028479 OG0025600	FALSE	22057
Chr02	69786035	69787916	SbPI534133.02G287500	11_7944	70	7945	PI_534133_Tom	Arr287916	TRUE	OG0025602	N0.HOG0028481 OG0025602	FALSE	22451
Chr02	70594822	70596376	SbPI534133.02G297400	11_8043	447	8044	PI_534133_Tom	Arr288786	TRUE	OG0025603	N0.HOG0028482 OG0025603	FALSE	25737
Chr02	73674237	73675295	SbPI534133.02G336200	11_8431	179	8432	PI_534133_Tom	Arr288308	TRUE	OG0025604	N0.HOG0028483 OG0025604	FALSE	22926
Chr02	75046428	75048116	SbPI534133.02G354400	11_8613	385	8614	PI_534133_Tom	Arr288450	TRUE	OG0025605	N0.HOG0028484 OG0025605	FALSE	23098
Chr02	77421318	77423042	SbPI534133.02G380300	11_8872	515	8873	PI_534133_Tom	Arr288670	TRUE	OG0025606	N0.HOG0028485 OG0025606	FALSE	23355
Chr02	76870692	76871810	SbPI534133.02G373400	11_8803	135	8804	PI_534133_Tom	Arr288727	TRUE	OG0025705	N0.HOG0028603 OG0025705	FALSE	25046
Chr02	57148760	57151140	SbPI534133.02G156500	11_6634	157	6635	PI_534133_Tom	Arr286865	TRUE	OG0025725	N0.HOG0028625 OG0025725	FALSE	21200
Chr02	3804529	3804781	SbPI534133.02G033100	11_5400	84	5401	PI_534133_Tom	Arr288693	TRUE	OG0025746	N0.HOG0028646 OG0025746	FALSE	24977
Chr02	4056737	4061368	SbPI534133.02G036200	11_5431	504	5432	PI_534133_Tom	Arr849059	TRUE	OG0025747	N0.HOG0028647 OG0025747	FALSE	20141
Chr02	4082249	4082609	SbPI534133.02G036500	11_5434	120	5435	PI_534133_Tom	Arr288861	TRUE	OG0025748	N0.HOG0028648 OG0025748	FALSE	30668
Chr02	5169315	5173128	SbPI534133.02G046700	11_5536	667	5537	PI_534133_Tom	Arr286104	TRUE	OG0025749	N0.HOG0028649 OG0025749	FALSE	20236
Chr02	11170704	11173175	SbPI534133.02G085000	11_5919	391	5920	PI_534133_Tom	Arr849101	FALSE	OG0025751	N0.HOG0028653 OG0025751	FALSE	20555
Chr02	19564805	19568558	SbPI534133.02G111000	11_6179	282	6180	PI_534133_Tom	Arr288753	TRUE	OG0025752	N0.HOG0028656 OG0025752	FALSE	25524
Chr02	57423420	57425679	SbPI534133.02G157900	11_6648	188	6649	PI_534133_Tom	Arr288709	TRUE	OG0025754	N0.HOG0028658 OG0025754	FALSE	25013
Chr02	62742881	62746420	SbPI534133.02G200400	11_7073	485	7074	PI_534133_Tom	Arr849158	TRUE	OG0025755	N0.HOG0028659 OG0025755	FALSE	21626
Chr02	66182890	66184132	SbPI534133.02G242200	11_7491	414	7492	PI_534133_Tom	Arr849171	FALSE	OG0025756	N0.HOG0028660 OG0025756	FALSE	22040
Chr02	69477472	69480283	SbPI534133.02G283300	11_7902	195	7903	PI_534133_Tom	Arr849197	FALSE	OG0025757	N0.HOG0028661 OG0025757	FALSE	22421
Chr02	69892338	69892980	SbPI534133.02G288800	11_7957	111	7958	PI_534133_Tom	Arr849240	TRUE	OG0025758	N0.HOG0028662 OG0025758	FALSE	25734
Chr02	70201404	70202630	SbPI534133.02G293000	11_7999	227	8000	PI_534133_Tom	Arr849204	FALSE	OG0025759	N0.HOG0028663 OG0025759	FALSE	22493
Chr02	73805132	73807911	SbPI534133.02G338100	11_8450	597	8451	PI_534133_Tom	Arr849225	TRUE	OG0025761	N0.HOG0028665 OG0025761	FALSE	22947
Chr02	74507684	74512523	SbPI534133.02G347300	11_8542	966	8543	PI_534133_Tom	Arr288790	TRUE	OG0025762	N0.HOG0028666 OG0025762	FALSE	25792
Chr02	4131258	4132593	SbPI534133.02G037300	11_5442	358	5443	PI_534133_Tom	Arr849060	FALSE	OG0025854	N0.HOG0028772 OG0025854	FALSE	20145
Chr02	72551250	72556466	SbPI534133.02G321800	11_8287	610	8288	PI_534133_Tom	Arr288194	TRUE	OG0025855	N0.HOG0028773 OG0025855	FALSE	22786
Chr02	5386835	5388131	SbPI534133.02G048200	11_5551	69	5552	PI_534133_Tom	Arr849071	FALSE	OG0025870	N0.HOG0028790 OG0025870	FALSE	20249
Chr02	893728	900550	SbPI534133.02G009600	11_5165	333	5166	PI_534133_Tom	Arr285878	TRUE	OG0025896	N0.HOG0028820 OG0025896	FALSE	19941
Chr02	6206446	6217045	SbPI534133.02G055300	11_5622	489	5623	PI_534133_Tom	Arr849075	FALSE	OG0025899	N0.HOG0028823 OG0025899	FALSE	20305
Chr02	6832315	6835251	SbPI534133.02G059500	11_5664	295	5665	PI_534133_Tom	Arr849081	FALSE	OG0025900	N0.HOG0028824 OG0025900	FALSE	20341
Chr02	8293962	8295170	SbPI534133.02G068100	11_5750	153	5751	PI_534133_Tom	Arr849088	TRUE	OG0025901	N0.HOG0028825 OG0025901	FALSE	20414
Chr02	47356795	47357669	SbPI534133.02G127400	11_6343	88	6344	PI_534133_Tom	Arr288762	TRUE	OG0025902	N0.HOG0028826 OG0025902	FALSE	25569
Chr02	48259774	48263385	SbPI534133.02G129300	11_6362	111	6363	PI_534133_Tom	Arr849127	FALSE	OG0025903	N0.HOG0028827 OG0025903	FALSE	20983
Chr02	59136390	59137705	SbPI534133.02G168300	11_6752	330	6753	PI_534133_Tom	Arr288767	TRUE	OG0025905	N0.HOG0028829 OG0025905	FALSE	25637
Chr02	62660029	62664107	SbPI534133.02G199500	11_7064	88	7065	PI_534133_Tom	Arr849157	FALSE	OG0025906	N0.HOG0028830 OG0025906	FALSE	21617
Chr02	63096088	63098272	SbPI534133.02G205100	11_7120	165	7121	PI_534133_Tom	Arr287265	TRUE	OG0025907	N0.HOG0028831 OG0025907	FALSE	21670
Chr02	67941903	67942562	SbPI534133.02G265400	11_7723	103	7724	PI_534133_Tom	Arr849183	FALSE	OG0025908	N0.HOG0028832 OG0025908	FALSE	22259
Chr02	74497147	74501383	SbPI534133.02G347200	11_8541	1047	8542	PI_534133_Tom	Arr288789	TRUE	OG0025913	N0.HOG0028837 OG0025913	FALSE	25791
Chr02	75709474	75713720	SbPI534133.02G362100	11_8690	331	8691	PI_534133_Tom	Arr288726	TRUE	OG0025914	N0.HOG0028838 OG0025914	FALSE	25044
Chr02	3552502	3553638	SbPI534133.02G032100	11_5390	210	5391	PI_534133_Tom	Arr849055	TRUE	OG0026034	N0.HOG0028974 OG0026034	FALSE	20106
Chr02	4095255	4097133	SbPI534133.02G036800	11_5437	270	5438	PI_534133_Tom	Arr849058	FALSE	OG0026035	N0.HOG0028975 OG0026035	FALSE	20139
Chr02	77434718	77436221	SbPI534133.02G380600	11_8875	167	8876	PI_534133_Tom	Arr288729	TRUE	OG0026037	N0.HOG0028977 OG0026037	FALSE	25048
Chr02	71901186	71904899	SbPI534133.02G313700	11_8206	164	8207	PI_534133_Tom	Arr288722	TRUE	OG0026049	N0.HOG0028989 OG0026049	FALSE	25037
Chr02	1009889	1014045	SbPI534133.02G010700	11_5176	298	5177	PI_534133_Tom	Arr849042	FALSE	OG0026089	N0.HOG0029037 OG0026089	FALSE	19951
Chr02	5009905	5013597	SbPI534133.02G045400	11_5523	81	5524	PI_534133_Tom	Arr286094	TRUE	OG0026092	N0.HOG0029040 OG0026092	FALSE	20225
Chr02	6969640	6971023	SbPI534133.02G060400	11_5673	216	5674	PI_534133_Tom	Arr286189	TRUE	OG0026093	N0.HOG0029041 OG0026093	FALSE	20348
Chr02	9138970	9144604	SbPI534133.02G073000	11_5799	227	5800	PI_534133_Tom	Arr286272	TRUE	OG0026094	N0.HOG0029042 OG0026094	FALSE	20455
Chr02	49946481	49947028	SbPI534133.02G131300	11_6382	65	6383	PI_534133_Tom	Arr286694	TRUE	OG0026096	N0.HOG0029044 OG0026096	FALSE	20978
Chr02	62792605	62793797	SbPI534133.02G200900	11_7078	208	7079	PI_534133_Tom	Arr849160	FALSE	OG0026099	N0.HOG0029047 OG0026099	FALSE	21632
Chr02	69055114	69059583	SbPI534133.02G278000	11_7849	1409	7850	PI_534133_Tom	Arr287861	TRUE	OG0026100	N0.HOG0029048 OG0026100	FALSE	22379
Chr02	70934061	70934650	SbPI534133.02G301300	11_8082	87	8083	PI_534133_Tom	Arr849208	TRUE	OG0026101	N0.HOG0029049 OG0026101	FALSE	22579
Chr02	72505966	72506601	SbPI534133.02G321200	11_8281	92	8282	PI_534133_Tom	Arr288189	TRUE	OG0026102	N0.HOG0029050 OG0026102	FALSE	22780
Chr02	61847086	61847876	SbPI534133.02G191400	11_6983	101	6984	PI_534133_Tom	Arr288837	TRUE	OG0026178	N0.HOG0029133 OG0026178	FALSE	29331
Chr02	62597855	62605485	SbPI534133.02G198600	11_7055	521	7056	PI_534133_Tom	Arr287219	TRUE	OG0026204	N0.HOG0029159 OG0026204	FALSE	21610
Chr02	1115311	1116487	SbPI534133.02G012300	11_5192	144	5193	PI_534133_Tom	Arr849043	FALSE	OG0026252	N0.HOG0029216 OG0026252	FALSE	19954
Chr02	5663249	5663810	SbPI534133.02G050600	11_5575	81	5576	PI_534133_Tom	Arr286130	TRUE	OG0026253	N0.HOG0029217 OG0026253	FALSE	20269
Chr02	9137576	9138593	SbPI534133.02G072900	11_5798	74	5799	PI_534133_Tom	Arr286271	TRUE	OG0026254	N0.HOG0029218 OG0026254	FALSE	20454
Chr02	9214435	9215937	SbPI534133.02G074100	11_5810	391	5811	PI_534133_Tom	Arr849091	FALSE	OG0026255	N0.HOG0029219 OG0026255	FALSE	20466
Chr02	11062762	11063332	SbPI534133.02G084700	11_5916	79	5917	PI_534133_Tom	Arr849098	FALSE	OG0026256	N0.HOG0029220 OG0026256	FALSE	20538
Chr02	54352735	54353297	SbPI534133.02G141600	11_6485	103	6486	PI_534133_Tom	Arr286760	TRUE	OG0026258	N0.HOG0029222 OG0026258	FALSE	21068
Chr02	62806569	62807211	SbPI534133.02G201200	11_7081	214	7082	PI_534133_Tom	Arr288772	TRUE	OG0026260	N0.HOG0029225 OG0026260	FALSE	25669
Chr02	74271387	74272224	SbPI534133.02G344500	11_8514	193	8515	PI_534133_Tom	Arr288380	TRUE	OG0026262	N0.HOG0029229 OG0026262	FALSE	23011
Chr02	4307418	4308040	SbPI534133.02G039000	11_5459	172	5460	PI_534133_Tom	Arr849061	TRUE	OG0026357	N0.HOG0029329 OG0026357	FALSE	20164
Chr02	51271417	51273035	SbPI534133.02G134700	11_6416	191	6417	PI_534133_Tom	Arr286715	TRUE	OG0026372	N0.HOG0029350 OG0026372	FALSE	21009
Chr02	11230076	11231349	SbPI534133.02G085200	11_5921	160	5922	PI_534133_Tom	Arr286349	TRUE	OG0026376	N0.HOG0029357 OG0026376	FALSE	20556
Chr02	63435191	63436836	SbPI534133.02G209100	11_7160	107	7161	PI_534133_Tom	Arr288714	TRUE	OG0026377	N0.HOG0029358 OG0026377	FALSE	25026
Chr02	63177544	63178962	SbPI534133.02G206100	11_7130	155	7131	PI_534133_Tom	Arr288713	TRUE	OG0026388	N0.HOG0029369 OG0026388	FALSE	25025
Chr02	1488916	1491512	SbPI534133.02G015500	11_5224	530	5225	PI_534133_Tom	Arr849047	FALSE	OG0026413	N0.HOG0029395 OG0026413	FALSE	19974
Chr02	1681091	1683220	SbPI534133.02G017100	11_5240	488	5241	PI_534133_Tom	Arr849048	FALSE	OG0026414	N0.HOG0029396 OG0026414	FALSE	19984
Chr02	9538567	9539030	SbPI534133.02G076800	11_5837	143	5838	PI_534133_Tom	Arr286300	TRUE	OG0026415	N0.HOG0029397 OG0026415	FALSE	20488
Chr02	69060937	69064989	SbPI534133.02G278100	11_7850	995	7851	PI_534133_Tom	Arr287862	TRUE	OG0026418	N0.HOG0029400 OG0026418	FALSE	22380
Chr02	69793555	69797182	SbPI534133.02G287600	11_7945	511	7946	PI_534133_Tom	Arr849200	FALSE	OG0026419	N0.HOG0029401 OG0026419	FALSE	22452
Chr02	73742055	73743267	SbPI534133.02G336900	11_8438	404	8439	PI_534133_Tom	Arr288315	TRUE	OG0026420	N0.HOG0029402 OG0026420	FALSE	22935
Chr02	66544198	66544797	SbPI534133.02G248000	11_7549	110	7550	PI_534133_Tom	Arr849176	FALSE	OG0026510	N0.HOG0029497 OG0026510	FALSE	22086
Chr02	6636267	6637367	SbPI534133.02G057900	11_5648	291	5649	PI_534133_Tom	Arr286176	TRUE	OG0026515	N0.HOG0029504 OG0026515	FALSE	20329
Chr02	68496145	68496634	SbPI534133.02G271000	11_7779	66	7780	PI_534133_Tom	Arr287807	TRUE	OG0026517	N0.HOG0029506 OG0026517	FALSE	22313
Chr02	5848228	5851133	SbPI534133.02G052900	11_5598	108	5599	PI_534133_Tom	Arr286145	TRUE	OG0026544	N0.HOG0029538 OG0026544	FALSE	20289
Chr02	417671	418905	SbPI534133.02G004200	11_5111	104	5112	PI_534133_Tom	Arr849035	FALSE	OG0026567	N0.HOG0029565 OG0026567	FALSE	19890
Chr02	1553273	1554343	SbPI534133.02G016200	11_5231	174	5232	PI_534133_Tom	Arr285900	TRUE	OG0026568	N0.HOG0029566 OG0026568	FALSE	19979
Chr02	4941401	4941654	SbPI534133.02G044400	11_5513	72	5514	PI_534133_Tom	Arr286088	TRUE	OG0026570	N0.HOG0029568 OG0026570	FALSE	20216
Chr02	7953839	7954612	SbPI534133.02G065800	11_5727	73	5728	PI_534133_Tom	Arr286221	TRUE	OG0026571	N0.HOG0029569 OG0026571	FALSE	20392
Chr02	10543399	10544546	SbPI534133.02G083000	11_5899	173	5900	PI_534133_Tom	Arr849099	FALSE	OG0026573	N0.HOG0029571 OG0026573	FALSE	20545
Chr02	40318674	40355478	SbPI534133.02G123700	11_6306	108	6307	PI_534133_Tom	Arr288760	TRUE	OG0026576	N0.HOG0029574 OG0026576	FALSE	25564
Chr02	50431368	50435362	SbPI534133.02G132600	11_6395	403	6396	PI_534133_Tom	Arr286704	TRUE	OG0026577	N0.HOG0029575 OG0026577	FALSE	20992
Chr02	60736388	60737721	SbPI534133.02G179900	11_6868	143	6869	PI_534133_Tom	Arr288733	TRUE	OG0026578	N0.HOG0029576 OG0026578	FALSE	25279
Chr02	62887134	62889058	SbPI534133.02G202100	11_7090	331	7091	PI_534133_Tom	Arr849159	FALSE	OG0026580	N0.HOG0029578 OG0026580	FALSE	21631
Chr02	70459053	70467672	SbPI534133.02G295900	11_8028	120	8029	PI_534133_Tom	Arr849207	FALSE	OG0026581	N0.HOG0029579 OG0026581	FALSE	22522
Chr02	73159596	73160606	SbPI534133.02G330200	11_8371	166	8372	PI_534133_Tom	Arr288258	TRUE	OG0026584	N0.HOG0029582 OG0026584	FALSE	22868
Chr02	75809943	75811212	SbPI534133.02G362800	11_8697	128	8698	PI_534133_Tom	Arr288525	TRUE	OG0026586	N0.HOG0029584 OG0026586	FALSE	23185
Chr02	76053285	76055977	SbPI534133.02G365600	11_8725	569	8726	PI_534133_Tom	Arr849236	TRUE	OG0026587	N0.HOG0029585 OG0026587	FALSE	23213
Chr02	3496115	3496754	SbPI534133.02G032000	11_5389	213	5390	PI_534133_Tom	Arr288804	TRUE	OG0026697	N0.HOG0029710 OG0026697	FALSE	28766
Chr02	77233039	77233639	SbPI534133.02G378000	11_8849	137	8850	PI_534133_Tom	Arr288649	TRUE	OG0026700	N0.HOG0029713 OG0026700	FALSE	23330
Chr02	3963616	3966807	SbPI534133.02G035200	11_5421	244	5422	PI_534133_Tom	Arr288818	TRUE	OG0026717	N0.HOG0029731 OG0026717	FALSE	29048
Chr02	9888450	9890065	SbPI534133.02G080400	11_5873	206	5874	PI_534133_Tom	Arr849097	FALSE	OG0026718	N0.HOG0029732 OG0026718	FALSE	20519
Chr02	72102917	72105914	SbPI534133.02G315800	11_8227	74	8228	PI_534133_Tom	Arr288144	TRUE	OG0026719	N0.HOG0029733 OG0026719	FALSE	22723
Chr02	77234634	77235922	SbPI534133.02G378100	11_8850	137	8851	PI_534133_Tom	Arr288650	TRUE	OG0026720	N0.HOG0029734 OG0026720	FALSE	23332
Chr02	12569801	12573088	SbPI534133.02G087800	11_5947	794	5948	PI_534133_Tom	Arr286367	TRUE	OG0026728	N0.HOG0029742 OG0026728	FALSE	20579
Chr02	12990771	12992738	SbPI534133.02G089500	11_5964	475	5965	PI_534133_Tom	Arr849105	FALSE	OG0026755	N0.HOG0029769 OG0026755	FALSE	20590
Chr02	47354104	47354948	SbPI534133.02G127300	11_6342	230	6343	PI_534133_Tom	Arr849123	FALSE	OG0026756	N0.HOG0029770 OG0026756	FALSE	20941
Chr02	57652454	57654699	SbPI534133.02G159200	11_6661	152	6662	PI_534133_Tom	Arr288765	TRUE	OG0026757	N0.HOG0029771 OG0026757	FALSE	25627
Chr02	65093329	65094378	SbPI534133.02G229000	11_7359	234	7360	PI_534133_Tom	Arr849169	FALSE	OG0026758	N0.HOG0029772 OG0026758	FALSE	21906
Chr02	66993900	66994386	SbPI534133.02G253000	11_7599	162	7600	PI_534133_Tom	Arr288779	TRUE	OG0026759	N0.HOG0029773 OG0026759	FALSE	25713
Chr02	69361846	69363898	SbPI534133.02G281600	11_7885	194	7886	PI_534133_Tom	Arr287886	TRUE	OG0026762	N0.HOG0029776 OG0026762	FALSE	22410
Chr02	69697489	69700071	SbPI534133.02G286400	11_7933	200	7934	PI_534133_Tom	Arr288739	TRUE	OG0026763	N0.HOG0029777 OG0026763	FALSE	25285
Chr02	70938100	70938777	SbPI534133.02G301400	11_8083	121	8084	PI_534133_Tom	Arr849208	FALSE	OG0026764	N0.HOG0029778 OG0026764	FALSE	22579
Chr02	15317447	15318239	SbPI534133.02G100500	11_6074	153	6075	PI_534133_Tom	Arr288816	TRUE	OG0026865	N0.HOG0029901 OG0026865	FALSE	28854
Chr02	62674604	62675501	SbPI534133.02G199800	11_7067	164	7068	PI_534133_Tom	Arr287228	TRUE	OG0026869	N0.HOG0029910 OG0026869	FALSE	21621
Chr02	64809575	64816413	SbPI534133.02G225500	11_7324	964	7325	PI_534133_Tom	Arr288716	TRUE	OG0026870	N0.HOG0029911 OG0026870	FALSE	25029
Chr02	64819365	64826878	SbPI534133.02G225600	11_7325	951	7326	PI_534133_Tom	Arr288717	TRUE	OG0026871	N0.HOG0029912 OG0026871	FALSE	25030
Chr02	68273119	68274605	SbPI534133.02G268900	11_7758	229	7759	PI_534133_Tom	Arr288783	TRUE	OG0026872	N0.HOG0029913 OG0026872	FALSE	25720
Chr02	76926837	76927455	SbPI534133.02G374200	11_8811	157	8812	PI_534133_Tom	Arr288794	TRUE	OG0026873	N0.HOG0029914 OG0026873	FALSE	25814
Chr02	46041869	46044558	SbPI534133.02G126200	11_6331	581	6332	PI_534133_Tom	Arr288853	TRUE	OG0026889	N0.HOG0029932 OG0026889	FALSE	30431
Chr02	72885041	72887132	SbPI534133.02G326100	11_8330	103	8331	PI_534133_Tom	Arr288226	TRUE	OG0026901	N0.HOG0029948 OG0026901	FALSE	22827
Chr02	5922902	5924811	SbPI534133.02G053400	11_5603	441	5604	PI_534133_Tom	Arr849073	FALSE	OG0026939	N0.HOG0029990 OG0026939	FALSE	20284
Chr02	13389188	13390553	SbPI534133.02G090800	11_5977	316	5978	PI_534133_Tom	Arr286379	TRUE	OG0026941	N0.HOG0029993 OG0026941	FALSE	20597
Chr02	55780365	55783634	SbPI534133.02G147600	11_6545	120	6546	PI_534133_Tom	Arr288708	TRUE	OG0026942	N0.HOG0029994 OG0026942	FALSE	25011
Chr02	60831173	60833438	SbPI534133.02G180900	11_6878	301	6879	PI_534133_Tom	Arr288734	TRUE	OG0026944	N0.HOG0029997 OG0026944	FALSE	25280
Chr02	379326	381793	SbPI534133.02G003300	11_5102	367	5103	PI_534133_Tom	Arr849034	FALSE	OG0027054	N0.HOG0030130 OG0027054	FALSE	19883
Chr02	59151155	59151938	SbPI534133.02G168600	11_6755	171	6756	PI_534133_Tom	Arr288768	TRUE	OG0027055	N0.HOG0030131 OG0027055	FALSE	25638
Chr02	3667791	3669813	SbPI534133.02G032300	11_5392	145	5393	PI_534133_Tom	Arr288940	TRUE	OG0027067	N0.HOG0030143 OG0027067	FALSE	34501
Chr02	15329754	15336060	SbPI534133.02G100800	11_6077	116	6078	PI_534133_Tom	Arr849115	FALSE	OG0027089	N0.HOG0030165 OG0027089	FALSE	20696
Chr02	485371	486147	SbPI534133.02G005300	11_5122	103	5123	PI_534133_Tom	Arr849036	FALSE	OG0027108	N0.HOG0030190 OG0027108	FALSE	19898
Chr02	1176120	1176572	SbPI534133.02G012900	11_5198	105	5199	PI_534133_Tom	Arr849044	FALSE	OG0027109	N0.HOG0030191 OG0027109	FALSE	19958
Chr02	1393056	1394600	SbPI534133.02G014800	11_5217	428	5218	PI_534133_Tom	Arr849046	TRUE	OG0027110	N0.HOG0030192 OG0027110	FALSE	19969
Chr02	4812722	4814872	SbPI534133.02G043600	11_5505	368	5506	PI_534133_Tom	Arr286080	TRUE	OG0027113	N0.HOG0030195 OG0027113	FALSE	20207
Chr02	12403205	12404436	SbPI534133.02G087200	11_5941	280	5942	PI_534133_Tom	Arr288815	TRUE	OG0027114	N0.HOG0030196 OG0027114	FALSE	28834
Chr02	55236045	55236540	SbPI534133.02G145200	11_6521	165	6522	PI_534133_Tom	Arr849135	FALSE	OG0027115	N0.HOG0030197 OG0027115	FALSE	21092
Chr02	58195247	58195895	SbPI534133.02G162000	11_6689	84	6690	PI_534133_Tom	Arr849147	FALSE	OG0027116	N0.HOG0030198 OG0027116	FALSE	21255
Chr02	67181545	67184934	SbPI534133.02G256400	11_7633	560	7634	PI_534133_Tom	Arr849178	FALSE	OG0027117	N0.HOG0030199 OG0027117	FALSE	22184
Chr02	72155152	72156931	SbPI534133.02G316600	11_8235	100	8236	PI_534133_Tom	Arr288723	TRUE	OG0027119	N0.HOG0030201 OG0027119	FALSE	25038
Chr02	75025168	75026613	SbPI534133.02G354000	11_8609	258	8610	PI_534133_Tom	Arr288446	TRUE	OG0027122	N0.HOG0030204 OG0027122	FALSE	23094
Chr02	28450502	28451321	SbPI534133.02G121700	11_6286	273	6287	PI_534133_Tom	Arr288884	TRUE	OG0027217	N0.HOG0030320 OG0027217	FALSE	31596
Chr02	64887735	64889936	SbPI534133.02G226200	11_7331	191	7332	PI_534133_Tom	Arr849167	FALSE	OG0027237	N0.HOG0030340 OG0027237	FALSE	21878
Chr02	73052250	73053260	SbPI534133.02G328700	11_8356	215	8357	PI_534133_Tom	Arr288834	TRUE	OG0027238	N0.HOG0030341 OG0027238	FALSE	29266
Chr02	20961219	20961633	SbPI534133.02G113300	11_6202	138	6203	PI_534133_Tom	Arr286558	TRUE	OG0027254	N0.HOG0030357 OG0027254	FALSE	20814
Chr02	1694971	1702115	SbPI534133.02G017200	11_5241	425	5242	PI_534133_Tom	Arr849040	FALSE	OG0027278	N0.HOG0030382 OG0027278	FALSE	19933
Chr02	4637688	4638446	SbPI534133.02G042100	11_5490	129	5491	PI_534133_Tom	Arr286068	TRUE	OG0027279	N0.HOG0030383 OG0027279	FALSE	20193
Chr02	55499883	55507015	SbPI534133.02G146600	11_6535	320	6536	PI_534133_Tom	Arr849138	FALSE	OG0027283	N0.HOG0030389 OG0027283	FALSE	21107
Chr02	70322318	70322537	SbPI534133.02G294300	11_8012	73	8013	PI_534133_Tom	Arr849206	FALSE	OG0027284	N0.HOG0030390 OG0027284	FALSE	22509
Chr02	72711497	72712057	SbPI534133.02G323900	11_8308	76	8309	PI_534133_Tom	Arr849217	FALSE	OG0027286	N0.HOG0030395 OG0027286	FALSE	22803
Chr02	8829696	8834478	SbPI534133.02G070700	11_5776	109	5777	PI_534133_Tom	Arr288890	TRUE	OG0027326	N0.HOG0030441 OG0027326	FALSE	32009
Chr02	60820823	60821093	SbPI534133.02G180700	11_6876	90	6877	PI_534133_Tom	Arr288711	TRUE	OG0027424	N0.HOG0030562 OG0027424	FALSE	25018
Chr02	77632259	77632475	SbPI534133.02G382300	11_8892	72	8893	PI_534133_Tom	Arr288995	TRUE	OG0027428	N0.HOG0030566 OG0027428	FALSE	45953
Chr02	61409149	61410688	SbPI534133.02G186900	11_6938	116	6939	PI_534133_Tom	Arr288832	TRUE	OG0027464	N0.HOG0030603 OG0027464	FALSE	29259
Chr02	75844429	75845802	SbPI534133.02G363000	11_8699	162	8700	PI_534133_Tom	Arr849234	FALSE	OG0027468	N0.HOG0030607 OG0027468	FALSE	23184
Chr02	76045489	76047476	SbPI534133.02G365500	11_8724	299	8725	PI_534133_Tom	Arr849236	FALSE	OG0027469	N0.HOG0030610 OG0027469	FALSE	23213
Chr02	76395906	76399219	SbPI534133.02G368800	11_8757	113	8758	PI_534133_Tom	Arr288865	TRUE	OG0027470	N0.HOG0030611 OG0027470	FALSE	30755
Chr02	76220727	76224037	SbPI534133.02G367200	11_8741	133	8742	PI_534133_Tom	Arr288561	TRUE	OG0027477	N0.HOG0030618 OG0027477	FALSE	23229
Chr02	63313267	63314433	SbPI534133.02G207500	11_7144	104	7145	PI_534133_Tom	Arr288745	TRUE	OG0027558	N0.HOG0030712 OG0027558	FALSE	25400
Chr02	67581966	67583229	SbPI534133.02G259600	11_7665	233	7666	PI_534133_Tom	Arr288781	TRUE	OG0027559	N0.HOG0030713 OG0027559	FALSE	25717
Chr02	77012861	77014337	SbPI534133.02G375100	11_8820	176	8821	PI_534133_Tom	Arr288728	TRUE	OG0027560	N0.HOG0030714 OG0027560	FALSE	25047
Chr02	1332585	1334276	SbPI534133.02G014400	11_5213	301	5214	PI_534133_Tom	Arr849046	FALSE	OG0027642	N0.HOG0030799 OG0027642	FALSE	19969
Chr02	2825863	2826498	SbPI534133.02G027000	11_5339	100	5340	PI_534133_Tom	Arr288800	TRUE	OG0027643	N0.HOG0030800 OG0027643	FALSE	28755
Chr02	4759319	4760638	SbPI534133.02G043200	11_5501	215	5502	PI_534133_Tom	Arr849065	TRUE	OG0027644	N0.HOG0030801 OG0027644	FALSE	20204
Chr02	8942070	8943327	SbPI534133.02G071400	11_5783	196	5784	PI_534133_Tom	Arr849090	FALSE	OG0027645	N0.HOG0030802 OG0027645	FALSE	20440
Chr02	17645124	17646974	SbPI534133.02G106300	11_6132	167	6133	PI_534133_Tom	Arr288927	TRUE	OG0027646	N0.HOG0030803 OG0027646	FALSE	33303
Chr02	14245426	14246461	SbPI534133.02G095900	11_6028	254	6029	PI_534133_Tom	Arr849110	FALSE	OG0027647	N0.HOG0030804 OG0027647	FALSE	20650
Chr02	32440257	32442046	SbPI534133.02G123200	11_6301	163	6302	PI_534133_Tom	Arr288841	TRUE	OG0027649	N0.HOG0030806 OG0027649	FALSE	29433
Chr02	71745421	71745895	SbPI534133.02G312100	11_8190	158	8191	PI_534133_Tom	Arr849211	FALSE	OG0027652	N0.HOG0030809 OG0027652	FALSE	22687
Chr02	77100000	77102523	SbPI534133.02G376400	11_8833	469	8834	PI_534133_Tom	Arr288636	TRUE	OG0027653	N0.HOG0030810 OG0027653	FALSE	23315
Chr02	4558235	4562913	SbPI534133.02G041500	11_5484	228	5485	PI_534133_Tom	Arr288881	TRUE	OG0027745	N0.HOG0030907 OG0027745	FALSE	31274
Chr02	14284098	14285055	SbPI534133.02G096200	11_6031	283	6032	PI_534133_Tom	Arr849110	FALSE	OG0027774	N0.HOG0030936 OG0027774	FALSE	20650
Chr02	60077842	60085109	SbPI534133.02G175100	11_6820	155	6821	PI_534133_Tom	Arr287021	TRUE	OG0027775	N0.HOG0030937 OG0027775	FALSE	21381
Chr02	77145299	77146567	SbPI534133.02G377000	11_8839	128	8840	PI_534133_Tom	Arr288827	TRUE	OG0027800	N0.HOG0030962 OG0027800	FALSE	29075
Chr02	12046627	12047360	SbPI534133.02G086500	11_5934	148	5935	PI_534133_Tom	Arr849102	FALSE	OG0027806	N0.HOG0030968 OG0027806	FALSE	20567
Chr02	2604452	2605511	SbPI534133.02G024700	11_5316	147	5317	PI_534133_Tom	Arr288748	TRUE	OG0027811	N0.HOG0030973 OG0027811	FALSE	25493
Chr02	511093	513108	SbPI534133.02G005700	11_5126	130	5127	PI_534133_Tom	Arr288688	TRUE	OG0027827	N0.HOG0030989 OG0027827	FALSE	24971
Chr02	20550808	20557179	SbPI534133.02G112200	11_6191	137	6192	PI_534133_Tom	Arr288754	TRUE	OG0027831	N0.HOG0030993 OG0027831	FALSE	25527
Chr02	67756191	67756586	SbPI534133.02G262100	11_7690	94	7691	PI_534133_Tom	Arr288782	TRUE	OG0027838	N0.HOG0031001 OG0027838	FALSE	25718
Chr02	72367716	72373558	SbPI534133.02G319000	11_8259	272	8260	PI_534133_Tom	Arr849214	TRUE	OG0027840	N0.HOG0031003 OG0027840	FALSE	22758
Chr02	75695624	75696305	SbPI534133.02G361800	11_8687	227	8688	PI_534133_Tom	Arr288836	TRUE	OG0027956	N0.HOG0031136 OG0027956	FALSE	29269
Chr02	67940237	67941824	SbPI534133.02G265300	11_7722	185	7723	PI_534133_Tom	Arr849183	TRUE	OG0027979	N0.HOG0031161 OG0027979	FALSE	22259
Chr02	70206812	70207961	SbPI534133.02G293200	11_8001	219	8002	PI_534133_Tom	Arr849204	FALSE	OG0027980	N0.HOG0031162 OG0027980	FALSE	22493
Chr02	1916872	1917295	SbPI534133.02G019500	11_5264	141	5265	PI_534133_Tom	Arr288817	TRUE	OG0028039	N0.HOG0031226 OG0028039	FALSE	29047
Chr02	55242333	55243891	SbPI534133.02G145400	11_6523	407	6524	PI_534133_Tom	Arr288823	TRUE	OG0028057	N0.HOG0031247 OG0028057	FALSE	29064
Chr02	5702027	5702682	SbPI534133.02G051000	11_5579	112	5580	PI_534133_Tom	Arr849072	TRUE	OG0028074	N0.HOG0031264 OG0028074	FALSE	20274
Chr02	28445842	28446406	SbPI534133.02G121600	11_6285	129	6286	PI_534133_Tom	Arr286627	TRUE	OG0028081	N0.HOG0031275 OG0028081	FALSE	20893
Chr02	48292766	48294266	SbPI534133.02G129500	11_6364	213	6365	PI_534133_Tom	Arr849126	FALSE	OG0028082	N0.HOG0031276 OG0028082	FALSE	20981
Chr02	55159866	55161087	SbPI534133.02G144400	11_6513	298	6514	PI_534133_Tom	Arr288822	TRUE	OG0028083	N0.HOG0031277 OG0028083	FALSE	29063
Chr02	59671783	59674562	SbPI534133.02G171700	11_6786	118	6787	PI_534133_Tom	Arr288744	TRUE	OG0028084	N0.HOG0031278 OG0028084	FALSE	25399
Chr02	66520250	66524730	SbPI534133.02G247700	11_7546	550	7547	PI_534133_Tom	Arr849176	FALSE	OG0028090	N0.HOG0031285 OG0028090	FALSE	22086
Chr02	72108387	72110168	SbPI534133.02G315900	11_8228	162	8229	PI_534133_Tom	Arr849213	TRUE	OG0028096	N0.HOG0031291 OG0028096	FALSE	22722
Chr02	3912120	3913066	SbPI534133.02G034500	11_5414	171	5415	PI_534133_Tom	Arr288805	TRUE	OG0028211	N0.HOG0031416 OG0028211	FALSE	28767
Chr02	8596578	8597378	SbPI534133.02G069200	11_5761	205	5762	PI_534133_Tom	Arr288839	TRUE	OG0028213	N0.HOG0031418 OG0028213	FALSE	29428
Chr02	72678778	72680002	SbPI534133.02G323400	11_8303	208	8304	PI_534133_Tom	Arr288985	TRUE	OG0028219	N0.HOG0031427 OG0028219	FALSE	45942
Chr02	3954730	3956529	SbPI534133.02G035100	11_5420	262	5421	PI_534133_Tom	Arr288806	TRUE	OG0028314	N0.HOG0031526 OG0028314	FALSE	28768
Chr02	6220353	6220748	SbPI534133.02G055400	11_5623	114	5624	PI_534133_Tom	Arr288731	TRUE	OG0028317	N0.HOG0031529 OG0028317	FALSE	25268
Chr02	48874004	48875175	SbPI534133.02G130100	11_6370	108	6371	PI_534133_Tom	Arr288763	TRUE	OG0028321	N0.HOG0031535 OG0028321	FALSE	25577
Chr02	66219304	66220496	SbPI534133.02G242600	11_7495	192	7496	PI_534133_Tom	Arr288833	TRUE	OG0028324	N0.HOG0031538 OG0028324	FALSE	29261
Chr02	76481564	76483043	SbPI534133.02G369500	11_8764	250	8765	PI_534133_Tom	Arr288793	TRUE	OG0028327	N0.HOG0031541 OG0028327	FALSE	25807
Chr02	66354442	66357314	SbPI534133.02G245200	11_7521	100	7522	PI_534133_Tom	Arr849173	FALSE	OG0028495	N0.HOG0031722 OG0028495	FALSE	22055
Chr02	71544298	71545830	SbPI534133.02G309000	11_8159	105	8160	PI_534133_Tom	Arr288838	TRUE	OG0028496	N0.HOG0031723 OG0028496	FALSE	29334
Chr02	12597608	12598096	SbPI534133.02G087900	11_5948	62	5949	PI_534133_Tom	Arr286368	TRUE	OG0028531	N0.HOG0031759 OG0028531	FALSE	20580
Chr02	15066543	15069472	SbPI534133.02G099700	11_6066	99	6067	PI_534133_Tom	Arr849114	FALSE	OG0028532	N0.HOG0031760 OG0028532	FALSE	20687
Chr02	1648685	1649669	SbPI534133.02G016800	11_5237	169	5238	PI_534133_Tom	Arr288828	TRUE	OG0028571	N0.HOG0031802 OG0028571	FALSE	29244
Chr02	2747447	2747973	SbPI534133.02G025800	11_5327	101	5328	PI_534133_Tom	Arr288867	TRUE	OG0028572	N0.HOG0031803 OG0028572	FALSE	30942
Chr02	3988181	3989033	SbPI534133.02G035600	11_5425	102	5426	PI_534133_Tom	Arr288829	TRUE	OG0028573	N0.HOG0031804 OG0028573	FALSE	29245
Chr02	8412437	8414885	SbPI534133.02G068800	11_5757	375	5758	PI_534133_Tom	Arr849087	TRUE	OG0028576	N0.HOG0031807 OG0028576	FALSE	20407
Chr02	56245889	56246642	SbPI534133.02G150900	11_6578	251	6579	PI_534133_Tom	Arr288862	TRUE	OG0028583	N0.HOG0031816 OG0028583	FALSE	30673
Chr02	58889304	58893102	SbPI534133.02G166500	11_6734	125	6735	PI_534133_Tom	Arr288766	TRUE	OG0028585	N0.HOG0031818 OG0028585	FALSE	25634
Chr02	76109843	76111114	SbPI534133.02G366300	11_8732	112	8733	PI_534133_Tom	Arr288751	TRUE	OG0028590	N0.HOG0031823 OG0028590	FALSE	25505
Chr02	77636179	77637195	SbPI534133.02G382400	11_8893	115	8894	PI_534133_Tom	Arr288797	TRUE	OG0028592	N0.HOG0031825 OG0028592	FALSE	25826
Chr02	65280435	65281545	SbPI534133.02G231300	11_7382	172	7383	PI_534133_Tom	Arr288864	TRUE	OG0028689	N0.HOG0031931 OG0028689	FALSE	30752
Chr02	1456748	1457881	SbPI534133.02G015300	11_5222	146	5223	PI_534133_Tom	Arr849047	FALSE	OG0028699	N0.HOG0031941 OG0028699	FALSE	19974
Chr02	5056918	5058083	SbPI534133.02G046000	11_5529	100	5530	PI_534133_Tom	Arr288807	TRUE	OG0028700	N0.HOG0031942 OG0028700	FALSE	28777
Chr02	8164712	8165619	SbPI534133.02G067000	11_5739	140	5740	PI_534133_Tom	Arr288810	TRUE	OG0028702	N0.HOG0031946 OG0028702	FALSE	28804
Chr02	17365903	17369911	SbPI534133.02G105700	11_6126	146	6127	PI_534133_Tom	Arr288752	TRUE	OG0028703	N0.HOG0031947 OG0028703	FALSE	25515
Chr02	54294588	54295072	SbPI534133.02G141300	11_6482	102	6483	PI_534133_Tom	Arr849134	FALSE	OG0028745	N0.HOG0031995 OG0028745	FALSE	21066
Chr02	57694418	57695424	SbPI534133.02G159500	11_6664	148	6665	PI_534133_Tom	Arr288966	TRUE	OG0028777	N0.HOG0032027 OG0028777	FALSE	45920
Chr02	52956509	52977919	SbPI534133.02G138600	11_6455	423	6456	PI_534133_Tom	Arr849131	FALSE	OG0028832	N0.HOG0032086 OG0028832	FALSE	21049
Chr02	61688672	61689146	SbPI534133.02G189700	11_6966	158	6967	PI_534133_Tom	Arr288971	TRUE	OG0028945	N0.HOG0032213 OG0028945	FALSE	45927
Chr02	1084233	1084846	SbPI534133.02G011900	11_5188	127	5189	PI_534133_Tom	Arr849043	TRUE	OG0028960	N0.HOG0032231 OG0028960	FALSE	19954
Chr02	62925057	62926059	SbPI534133.02G202500	11_7094	334	7095	PI_534133_Tom	Arr288773	TRUE	OG0028965	N0.HOG0032236 OG0028965	FALSE	25671
Chr02	3261855	3262860	SbPI534133.02G030200	11_5371	79	5372	PI_534133_Tom	Arr285993	TRUE	OG0029016	N0.HOG0032291 OG0029016	FALSE	20095
Chr02	11117320	11119177	SbPI534133.02G084900	11_5918	398	5919	PI_534133_Tom	Arr849101	TRUE	OG0029018	N0.HOG0032293 OG0029018	FALSE	20555
Chr02	62830731	62832009	SbPI534133.02G201500	11_7084	114	7085	PI_534133_Tom	Arr849161	TRUE	OG0029051	N0.HOG0032326 OG0029051	FALSE	21635
Chr02	65325852	65327389	SbPI534133.02G232200	11_7391	114	7392	PI_534133_Tom	Arr288736	TRUE	OG0029052	N0.HOG0032327 OG0029052	FALSE	25282
Chr02	2416640	2419124	SbPI534133.02G023200	11_5301	106	5302	PI_534133_Tom	Arr288690	TRUE	OG0029072	N0.HOG0032347 OG0029072	FALSE	24974
Chr02	4627945	4628604	SbPI534133.02G042000	11_5489	108	5490	PI_534133_Tom	Arr286067	TRUE	OG0029083	N0.HOG0032358 OG0029083	FALSE	20192
Chr02	58816276	58818151	SbPI534133.02G166100	11_6730	114	6731	PI_534133_Tom	Arr286949	TRUE	OG0029085	N0.HOG0032360 OG0029085	FALSE	21297
Chr02	69834517	69836660	SbPI534133.02G288000	11_7949	171	7950	PI_534133_Tom	Arr849201	FALSE	OG0029086	N0.HOG0032361 OG0029086	FALSE	22456
Chr02	69137529	69138272	SbPI534133.02G278700	11_7856	176	7857	PI_534133_Tom	Arr288860	TRUE	OG0029098	N0.HOG0032373 OG0029098	FALSE	30531
Chr02	23786443	23787213	SbPI534133.02G118600	11_6255	113	6256	PI_534133_Tom	Arr288742	TRUE	OG0029149	N0.HOG0032424 OG0029149	FALSE	25396
Chr02	26435918	26436500	SbPI534133.02G120700	11_6276	137	6277	PI_534133_Tom	Arr288700	TRUE	OG0029150	N0.HOG0032425 OG0029150	FALSE	25001
Chr02	60091978	60093848	SbPI534133.02G175200	11_6821	107	6822	PI_534133_Tom	Arr288769	TRUE	OG0029152	N0.HOG0032427 OG0029152	FALSE	25643
Chr02	60824613	60825771	SbPI534133.02G180800	11_6877	153	6878	PI_534133_Tom	Arr288905	TRUE	OG0029153	N0.HOG0032428 OG0029153	FALSE	32926
Chr02	62798724	62799585	SbPI534133.02G201100	11_7080	160	7081	PI_534133_Tom	Arr287236	TRUE	OG0029154	N0.HOG0032429 OG0029154	FALSE	21633
Chr02	64395224	64395848	SbPI534133.02G220800	11_7277	180	7278	PI_534133_Tom	Arr288848	TRUE	OG0029155	N0.HOG0032430 OG0029155	FALSE	29985
Chr02	67524474	67530058	SbPI534133.02G259000	11_7659	662	7660	PI_534133_Tom	Arr288780	TRUE	OG0029157	N0.HOG0032432 OG0029157	FALSE	25716
Chr02	70065061	70065430	SbPI534133.02G291000	11_7979	123	7980	PI_534133_Tom	Arr288747	TRUE	OG0029158	N0.HOG0032433 OG0029158	FALSE	25405
Chr02	73418191	73420907	SbPI534133.02G333900	11_8408	330	8409	PI_534133_Tom	Arr288292	TRUE	OG0029162	N0.HOG0032437 OG0029162	FALSE	22906
Chr02	22008954	22010233	SbPI534133.02G115400	11_6223	108	6224	PI_534133_Tom	Arr288756	TRUE	OG0029288	N0.HOG0032571 OG0029288	FALSE	25536
Chr02	56238449	56240771	SbPI534133.02G150800	11_6577	427	6578	PI_534133_Tom	Arr288886	TRUE	OG0029292	N0.HOG0032575 OG0029292	FALSE	31599
Chr02	72680002	72682630	SbPI534133.02G323500	11_8304	256	8305	PI_534133_Tom	Arr288986	TRUE	OG0029335	N0.HOG0032622 OG0029335	FALSE	45943
Chr02	77181425	77181745	SbPI534133.02G377600	11_8845	102	8846	PI_534133_Tom	Arr288850	TRUE	OG0029339	N0.HOG0032626 OG0029339	FALSE	30135
Chr02	53909944	53911289	SbPI534133.02G140300	11_6472	71	6473	PI_534133_Tom	Arr288855	TRUE	OG0029392	N0.HOG0032679 OG0029392	FALSE	30434
Chr02	23779168	23779723	SbPI534133.02G118500	11_6254	185	6255	PI_534133_Tom	Arr288849	TRUE	OG0029492	N0.HOG0032780 OG0029492	FALSE	30130
Chr02	57333010	57336573	SbPI534133.02G157300	11_6642	101	6643	PI_534133_Tom	Arr288870	TRUE	OG0029495	N0.HOG0032785 OG0029495	FALSE	30948
Chr02	5508845	5510425	SbPI534133.02G049500	11_5564	179	5565	PI_534133_Tom	Arr288891	TRUE	OG0029636	N0.HOG0032944 OG0029636	FALSE	32113
Chr02	69525816	69534663	SbPI534133.02G284000	11_7909	627	7910	PI_534133_Tom	Arr849195	FALSE	OG0029641	N0.HOG0032949 OG0029641	FALSE	22416
Chr02	76721364	76721639	SbPI534133.02G371900	11_8788	60	8789	PI_534133_Tom	Arr288741	TRUE	OG0029643	N0.HOG0032952 OG0029643	FALSE	25289
Chr02	54338902	54341417	SbPI534133.02G141500	11_6484	135	6485	PI_534133_Tom	Arr288964	TRUE	OG0029650	N0.HOG0032961 OG0029650	FALSE	45918
Chr02	57319917	57321342	SbPI534133.02G157100	11_6640	181	6641	PI_534133_Tom	Arr288893	TRUE	OG0029710	N0.HOG0033026 OG0029710	FALSE	32286
Chr02	3264346	3265290	SbPI534133.02G030300	11_5372	110	5373	PI_534133_Tom	Arr288845	TRUE	OG0029746	N0.HOG0033062 OG0029746	FALSE	29758
Chr02	9076639	9077364	SbPI534133.02G072700	11_5796	151	5797	PI_534133_Tom	Arr288840	TRUE	OG0029777	N0.HOG0033093 OG0029777	FALSE	29429
Chr02	17354585	17364470	SbPI534133.02G105500	11_6124	391	6125	PI_534133_Tom	Arr286491	TRUE	OG0029796	N0.HOG0033112 OG0029796	FALSE	20740
Chr02	76922142	76922370	SbPI534133.02G374100	11_8810	76	8811	PI_534133_Tom	Arr849238	FALSE	OG0029797	N0.HOG0033113 OG0029797	FALSE	23291
Chr02	15085548	15087459	SbPI534133.02G099800	11_6067	226	6068	PI_534133_Tom	Arr849114	TRUE	OG0029887	N0.HOG0033203 OG0029887	FALSE	20687
Chr02	69889396	69890033	SbPI534133.02G288700	11_7956	73	7957	PI_534133_Tom	Arr849240	FALSE	OG0029900	N0.HOG0033218 OG0029900	FALSE	25734
Chr02	62041624	62042208	SbPI534133.02G193300	11_7002	164	7003	PI_534133_Tom	Arr288863	TRUE	OG0029938	N0.HOG0033256 OG0029938	FALSE	30708
Chr02	7831936	7835410	SbPI534133.02G064600	11_5715	667	5716	PI_534133_Tom	Arr849086	FALSE	OG0030067	N0.HOG0033390 OG0030067	FALSE	20382
Chr02	9439080	9439834	SbPI534133.02G075600	11_5825	114	5826	PI_534133_Tom	Arr288917	TRUE	OG0030069	N0.HOG0033392 OG0030069	FALSE	33104
Chr02	66810637	66811428	SbPI534133.02G251100	11_7580	101	7581	PI_534133_Tom	Arr288874	TRUE	OG0030140	N0.HOG0033466 OG0030140	FALSE	30954
Chr02	17815185	17815622	SbPI534133.02G106600	11_6135	119	6136	PI_534133_Tom	Arr288732	TRUE	OG0030248	N0.HOG0033575 OG0030248	FALSE	25273
Chr02	69986184	69987237	SbPI534133.02G290000	11_7969	103	7970	PI_534133_Tom	Arr288750	TRUE	OG0030249	N0.HOG0033576 OG0030249	FALSE	25502
Chr02	55236582	55239266	SbPI534133.02G145300	11_6522	73	6523	PI_534133_Tom	Arr849135	FALSE	OG0030284	N0.HOG0033612 OG0030284	FALSE	21092
Chr02	65552924	65553449	SbPI534133.02G234700	11_7416	175	7417	PI_534133_Tom	Arr288977	TRUE	OG0030292	N0.HOG0033620 OG0030292	FALSE	45934
Chr02	3336937	3338974	SbPI534133.02G030800	11_5377	153	5378	PI_534133_Tom	Arr288803	TRUE	OG0030357	N0.HOG0033685 OG0030357	FALSE	28764
Chr02	60529337	60530374	SbPI534133.02G178000	11_6849	170	6850	PI_534133_Tom	Arr288928	TRUE	OG0030375	N0.HOG0033704 OG0030375	FALSE	33378
Chr02	64651223	64658053	SbPI534133.02G223500	11_7304	645	7305	PI_534133_Tom	Arr288777	TRUE	OG0030377	N0.HOG0033706 OG0030377	FALSE	25691
Chr02	72924537	72928067	SbPI534133.02G326700	11_8336	131	8337	PI_534133_Tom	Arr288787	TRUE	OG0030383	N0.HOG0033712 OG0030383	FALSE	25763
Chr02	75424403	75425351	SbPI534133.02G358600	11_8655	207	8656	PI_534133_Tom	Arr288882	TRUE	OG0030387	N0.HOG0033716 OG0030387	FALSE	31330
Chr02	75708709	75709435	SbPI534133.02G362000	11_8689	104	8690	PI_534133_Tom	Arr288889	TRUE	OG0030388	N0.HOG0033717 OG0030388	FALSE	31942
Chr02	7926012	7926944	SbPI534133.02G065400	11_5723	171	5724	PI_534133_Tom	Arr286217	TRUE	OG0030578	N0.HOG0033914 OG0030578	FALSE	20387
Chr02	21622052	21624076	SbPI534133.02G115000	11_6219	110	6220	PI_534133_Tom	Arr288755	TRUE	OG0030583	N0.HOG0033921 OG0030583	FALSE	25531
Chr02	75555539	75558021	SbPI534133.02G360100	11_8670	170	8671	PI_534133_Tom	Arr288926	TRUE	OG0030617	N0.HOG0033957 OG0030617	FALSE	33263
Chr02	10617104	10618026	SbPI534133.02G083600	11_5905	133	5906	PI_534133_Tom	Arr288902	TRUE	OG0030684	N0.HOG0034027 OG0030684	FALSE	32481
Chr02	63203784	63205573	SbPI534133.02G206500	11_7134	181	7135	PI_534133_Tom	Arr288872	TRUE	OG0030685	N0.HOG0034028 OG0030685	FALSE	30951
Chr02	70340991	70342023	SbPI534133.02G294600	11_8015	149	8016	PI_534133_Tom	Arr288740	TRUE	OG0030732	N0.HOG0034075 OG0030732	FALSE	25286
Chr02	30457224	30457590	SbPI534133.02G122600	11_6295	122	6296	PI_534133_Tom	Arr288851	TRUE	OG0030773	N0.HOG0034116 OG0030773	FALSE	30429
Chr02	74927094	74927414	SbPI534133.02G352700	11_8596	73	8597	PI_534133_Tom	Arr288459	TRUE	OG0030811	N0.HOG0034154 OG0030811	FALSE	23107
Chr02	46039680	46040354	SbPI534133.02G126100	11_6330	124	6331	PI_534133_Tom	Arr288852	TRUE	OG0030889	N0.HOG0034232 OG0030889	FALSE	30430
Chr02	53905167	53907476	SbPI534133.02G140200	11_6471	126	6472	PI_534133_Tom	Arr288854	TRUE	OG0030890	N0.HOG0034233 OG0030890	FALSE	30433
Chr02	74620730	74621664	SbPI534133.02G348600	11_8555	117	8556	PI_534133_Tom	Arr288878	TRUE	OG0030891	N0.HOG0034234 OG0030891	FALSE	30960
Chr02	26610517	26612174	SbPI534133.02G120800	11_6277	100	6278	PI_534133_Tom	Arr288963	TRUE	OG0030982	N0.HOG0034327 OG0030982	FALSE	45916
Chr02	8599930	8600753	SbPI534133.02G069300	11_5762	145	5763	PI_534133_Tom	Arr288916	TRUE	OG0031249	N0.HOG0034604 OG0031249	FALSE	33103
Chr02	9212745	9213826	SbPI534133.02G074000	11_5809	122	5810	PI_534133_Tom	Arr288887	TRUE	OG0031250	N0.HOG0034605 OG0031250	FALSE	31637
Chr02	64445082	64445665	SbPI534133.02G221200	11_7281	132	7282	PI_534133_Tom	Arr288873	TRUE	OG0031259	N0.HOG0034614 OG0031259	FALSE	30952
Chr02	72773977	72774799	SbPI534133.02G324500	11_8314	109	8315	PI_534133_Tom	Arr288877	TRUE	OG0031263	N0.HOG0034618 OG0031263	FALSE	30959
Chr02	54115980	54117383	SbPI534133.02G140900	11_6478	351	6479	PI_534133_Tom	Arr288856	TRUE	OG0031478	N0.HOG0034838 OG0031478	FALSE	30435
Chr02	57018683	57020113	SbPI534133.02G155700	11_6626	72	6627	PI_534133_Tom	Arr288952	TRUE	OG0031479	N0.HOG0034839 OG0031479	FALSE	35802
Chr02	75002572	75005601	SbPI534133.02G353700	11_8606	213	8607	PI_534133_Tom	Arr288725	TRUE	OG0031480	N0.HOG0034840 OG0031480	FALSE	25041
Chr02	77276413	77277296	SbPI534133.02G378700	11_8856	94	8857	PI_534133_Tom	Arr288880	TRUE	OG0031481	N0.HOG0034841 OG0031481	FALSE	31205
Chr02	70082058	70083210	SbPI534133.02G291400	11_7983	146	7984	PI_534133_Tom	Arr288843	TRUE	OG0031571	N0.HOG0034931 OG0031571	FALSE	29536
Chr02	70194594	70195808	SbPI534133.02G292800	11_7997	116	7998	PI_534133_Tom	Arr288846	TRUE	OG0031605	N0.HOG0034965 OG0031605	FALSE	29835
Chr02	66697989	66699604	SbPI534133.02G250000	11_7569	149	7570	PI_534133_Tom	Arr288858	TRUE	OG0031654	N0.HOG0035014 OG0031654	FALSE	30437
Chr02	60626344	60627688	SbPI534133.02G178900	11_6858	120	6859	PI_534133_Tom	Arr288922	TRUE	OG0031780	N0.HOG0035140 OG0031780	FALSE	33169
Chr02	63659426	63660137	SbPI534133.02G211900	11_7188	119	7189	PI_534133_Tom	Arr288775	TRUE	OG0031784	N0.HOG0035144 OG0031784	FALSE	25682
Chr02	69114668	69115286	SbPI534133.02G278500	11_7854	127	7855	PI_534133_Tom	Arr288859	TRUE	OG0031790	N0.HOG0035150 OG0031790	FALSE	30438
Chr02	56632356	56634314	SbPI534133.02G152400	11_6593	336	6594	PI_534133_Tom	Arr288906	TRUE	OG0032130	N0.HOG0035499 OG0032130	FALSE	32947
Chr02	68500583	68501312	SbPI534133.02G271200	11_7781	149	7782	PI_534133_Tom	Arr288784	TRUE	OG0032138	N0.HOG0035508 OG0032138	FALSE	25724
Chr02	58561882	58562756	SbPI534133.02G164200	11_6711	105	6712	PI_534133_Tom	Arr288871	TRUE	OG0032326	N0.HOG0035705 OG0032326	FALSE	30949
Chr02	8665532	8668603	SbPI534133.02G069700	11_5766	130	5767	PI_534133_Tom	Arr288919	TRUE	OG0032409	N0.HOG0035788 OG0032409	FALSE	33115
Chr02	7129554	7130208	SbPI534133.02G061500	11_5684	110	5685	PI_534133_Tom	Arr849084	FALSE	OG0032466	N0.HOG0035845 OG0032466	FALSE	20356
Chr02	71672024	71672441	SbPI534133.02G310700	11_8176	106	8177	PI_534133_Tom	Arr288903	TRUE	OG0032469	N0.HOG0035848 OG0032469	FALSE	32575
Chr02	5413886	5418916	SbPI534133.02G048600	11_5555	177	5556	PI_534133_Tom	Arr288883	TRUE	OG0032544	N0.HOG0035923 OG0032544	FALSE	31595
Chr02	65153842	65154348	SbPI534133.02G229700	11_7366	138	7367	PI_534133_Tom	Arr288935	TRUE	OG0032587	N0.HOG0035966 OG0032587	FALSE	33881
Chr02	21039730	21050909	SbPI534133.02G113700	11_6206	198	6207	PI_534133_Tom	Arr288942	TRUE	OG0032626	N0.HOG0036006 OG0032626	FALSE	34735
Chr02	76734550	76736643	SbPI534133.02G372100	11_8790	144	8791	PI_534133_Tom	Arr288844	TRUE	OG0032674	N0.HOG0036054 OG0032674	FALSE	29539
Chr02	7856782	7857266	SbPI534133.02G064900	11_5718	80	5719	PI_534133_Tom	Arr288830	TRUE	OG0032745	N0.HOG0036125 OG0032745	FALSE	29248
Chr02	10733180	10734359	SbPI534133.02G084400	11_5913	197	5914	PI_534133_Tom	Arr288936	TRUE	OG0032953	N0.HOG0036334 OG0032953	FALSE	34266
Chr02	50878090	50879282	SbPI534133.02G133800	11_6407	215	6408	PI_534133_Tom	Arr288937	TRUE	OG0032957	N0.HOG0036338 OG0032957	FALSE	34267
Chr02	5716786	5718089	SbPI534133.02G051300	11_5582	118	5583	PI_534133_Tom	Arr288913	TRUE	OG0033429	N0.HOG0036810 OG0033429	FALSE	33100
Chr02	7176837	7177505	SbPI534133.02G061900	11_5688	173	5689	PI_534133_Tom	Arr288914	TRUE	OG0033432	N0.HOG0036813 OG0033432	FALSE	33101
Chr02	7477391	7477778	SbPI534133.02G063300	11_5702	129	5703	PI_534133_Tom	Arr288915	TRUE	OG0033433	N0.HOG0036814 OG0033433	FALSE	33102
Chr02	42884519	42887436	SbPI534133.02G124100	11_6310	108	6311	PI_534133_Tom	Arr288758	TRUE	OG0033448	N0.HOG0036829 OG0033448	FALSE	25560
Chr02	67250986	67252665	SbPI534133.02G257500	11_7644	146	7645	PI_534133_Tom	Arr849178	FALSE	OG0033462	N0.HOG0036843 OG0033462	FALSE	22184
Chr02	69487470	69488965	SbPI534133.02G283500	11_7904	304	7905	PI_534133_Tom	Arr288888	TRUE	OG0033465	N0.HOG0036846 OG0033465	FALSE	31800
Chr02	10186576	10187422	SbPI534133.02G082100	11_5890	100	5891	PI_534133_Tom	Arr288924	TRUE	OG0033946	N0.HOG0037327 OG0033946	FALSE	33261
Chr02	58585429	58585831	SbPI534133.02G164500	11_6714	134	6715	PI_534133_Tom	Arr849148	FALSE	OG0034039	N0.HOG0037420 OG0034039	FALSE	21279
Chr02	61207151	61207795	SbPI534133.02G184600	11_6915	135	6916	PI_534133_Tom	Arr288925	TRUE	OG0034293	N0.HOG0037674 OG0034293	FALSE	33262
Chr02	4544972	4546445	SbPI534133.02G041400	11_5483	190	5484	PI_534133_Tom	Arr288892	TRUE	OG0034363	N0.HOG0037744 OG0034363	FALSE	32268
Chr02	1031070	1032073	SbPI534133.02G011000	11_5179	171	5180	PI_534133_Tom	Arr288918	TRUE	OG0034427	N0.HOG0037808 OG0034427	FALSE	33114
Chr02	9324106	9332368	SbPI534133.02G074500	11_5814	120	5815	PI_534133_Tom	Arr288811	TRUE	OG0034428	N0.HOG0037809 OG0034428	FALSE	28816
Chr02	21043670	21043940	SbPI534133.02G113800	11_6207	90	6208	PI_534133_Tom	Arr288896	TRUE	OG0034429	N0.HOG0037810 OG0034429	FALSE	32420
Chr02	23005573	23006695	SbPI534133.02G116800	11_6237	110	6238	PI_534133_Tom	Arr288933	TRUE	OG0034430	N0.HOG0037811 OG0034430	FALSE	33849
Chr02	54070725	54071951	SbPI534133.02G140800	11_6477	174	6478	PI_534133_Tom	Arr288899	TRUE	OG0034431	N0.HOG0037812 OG0034431	FALSE	32423
Chr02	56795025	56795483	SbPI534133.02G153400	11_6603	118	6604	PI_534133_Tom	Arr288947	TRUE	OG0034432	N0.HOG0037813 OG0034432	FALSE	35046
Chr02	71520768	71521568	SbPI534133.02G308800	11_8157	127	8158	PI_534133_Tom	Arr288920	TRUE	OG0034433	N0.HOG0037814 OG0034433	FALSE	33116
Chr02	61625327	61626704	SbPI534133.02G188700	11_6956	221	6957	PI_534133_Tom	Arr288938	TRUE	OG0034879	N0.HOG0038260 OG0034879	FALSE	34269
Chr02	4639806	4641969	SbPI534133.02G042200	11_5491	146	5492	PI_534133_Tom	Arr288911	TRUE	OG0035541	N0.HOG0038922 OG0035541	FALSE	33098
Chr02	71178741	71180266	SbPI534133.02G304000	11_8109	117	8110	PI_534133_Tom	Arr288910	TRUE	OG0035674	N0.HOG0039055 OG0035674	FALSE	33034
Chr02	68816705	68817316	SbPI534133.02G275100	11_7820	135	7821	PI_534133_Tom	Arr288982	TRUE	OG0036046	N0.HOG0039427 OG0036046	FALSE	45939
Chr02	7158483	7159245	SbPI534133.02G061800	11_5687	124	5688	PI_534133_Tom	Arr288930	TRUE	OG0036570	N0.HOG0039951 OG0036570	FALSE	33479
Chr02	61992824	61994174	SbPI534133.02G193000	11_6999	173	7000	PI_534133_Tom	Arr288879	TRUE	OG0036956	N0.HOG0040337 OG0036956	FALSE	31204
Chr02	65563824	65564983	SbPI534133.02G234800	11_7417	187	7418	PI_534133_Tom	Arr288946	TRUE	OG0037069	N0.HOG0040450 OG0037069	FALSE	34814
Chr02	6927361	6928633	SbPI534133.02G060100	11_5670	117	5671	PI_534133_Tom	Arr288923	TRUE	OG0037338	N0.HOG0040719 OG0037338	FALSE	33260
Chr02	23733	26932	SbPI534133.02G000200	11_5071	124	5072	PI_534133_Tom	Arr285805	TRUE	OG0037504	N0.HOG0040885 OG0037504	FALSE	19849
Chr02	10272352	10274588	SbPI534133.02G082300	11_5892	102	5893	PI_534133_Tom	Arr288869	TRUE	OG0037505	N0.HOG0040886 OG0037505	FALSE	30944
Chr02	50872488	50873159	SbPI534133.02G133700	11_6406	122	6407	PI_534133_Tom	Arr288897	TRUE	OG0037506	N0.HOG0040887 OG0037506	FALSE	32421
Chr02	53930100	53944208	SbPI534133.02G140400	11_6473	106	6474	PI_534133_Tom	Arr288948	TRUE	OG0037507	N0.HOG0040888 OG0037507	FALSE	35244
Chr02	63478810	63484825	SbPI534133.02G210000	11_7169	101	7170	PI_534133_Tom	Arr288735	TRUE	OG0037508	N0.HOG0040889 OG0037508	FALSE	25281
Chr02	68496862	68498827	SbPI534133.02G271100	11_7780	125	7781	PI_534133_Tom	Arr288900	TRUE	OG0037509	N0.HOG0040890 OG0037509	FALSE	32424
Chr02	68980647	68981727	SbPI534133.02G277500	11_7844	360	7845	PI_534133_Tom	Arr288945	TRUE	OG0037510	N0.HOG0040891 OG0037510	FALSE	34768
Chr02	70066641	70067851	SbPI534133.02G291100	11_7980	150	7981	PI_534133_Tom	Arr849203	FALSE	OG0037511	N0.HOG0040892 OG0037511	FALSE	22482
Chr02	72022936	72024427	SbPI534133.02G314800	11_8217	134	8218	PI_534133_Tom	Arr288875	TRUE	OG0037512	N0.HOG0040893 OG0037512	FALSE	30957
Chr02	72624649	72625039	SbPI534133.02G322500	11_8294	66	8295	PI_534133_Tom	Arr288904	TRUE	OG0037513	N0.HOG0040894 OG0037513	FALSE	32576
Chr02	74141012	74142180	SbPI534133.02G342900	11_8498	116	8499	PI_534133_Tom	Arr288954	TRUE	OG0037514	N0.HOG0040895 OG0037514	FALSE	36594
Chr02	74789705	74797265	SbPI534133.02G350800	11_8577	755	8578	PI_534133_Tom	Arr849231	FALSE	OG0037515	N0.HOG0040896 OG0037515	FALSE	23065
Chr02	76086367	76087041	SbPI534133.02G365900	11_8728	120	8729	PI_534133_Tom	Arr288949	TRUE	OG0037516	N0.HOG0040897 OG0037516	FALSE	35245
Chr02	2752087	2752462	SbPI534133.02G025900	11_5328	109	5329	PI_534133_Tom	Arr288955	TRUE	NoOG03189	N0.NoHOG05255	FALSE	45905
Chr02	2802835	2807028	SbPI534133.02G026800	11_5337	446	5338	PI_534133_Tom	Arr285963	TRUE	OG0010223	N0.NoHOG05256	FALSE	20062
Chr02	5340817	5341693	SbPI534133.02G047500	11_5544	103	5545	PI_534133_Tom	Arr288957	TRUE	NoOG03190	N0.NoHOG05257	FALSE	45907
Chr02	5441754	5442352	SbPI534133.02G049100	11_5560	129	5561	PI_534133_Tom	Arr288958	TRUE	NoOG03191	N0.NoHOG05258	FALSE	45908
Chr02	10709148	10710967	SbPI534133.02G084100	11_5910	197	5911	PI_534133_Tom	Arr288959	TRUE	NoOG03192	N0.NoHOG05259	FALSE	45911
Chr02	14760621	14781913	SbPI534133.02G098700	11_6056	1509	6057	PI_534133_Tom	Arr286443	TRUE	OG0003946	N0.NoHOG05260	FALSE	20677
Chr02	16540521	16541329	SbPI534133.02G102300	11_6092	57	6093	PI_534133_Tom	Arr288960	TRUE	NoOG03193	N0.NoHOG05261	FALSE	45913
Chr02	17172773	17174459	SbPI534133.02G104400	11_6113	130	6114	PI_534133_Tom	Arr288961	TRUE	NoOG03194	N0.NoHOG05262	FALSE	45914
Chr02	17276531	17276885	SbPI534133.02G105100	11_6120	116	6121	PI_534133_Tom	Arr288962	TRUE	NoOG03195	N0.NoHOG05263	FALSE	45915
Chr02	50807803	50809239	SbPI534133.02G133600	11_6405	170	6406	PI_534133_Tom	Arr288764	TRUE	OG0000637	N0.NoHOG05264	FALSE	25585
Chr02	55661468	55694477	SbPI534133.02G147400	11_6543	889	6544	PI_534133_Tom	Arr849139	TRUE	OG0000579	N0.NoHOG05265	FALSE	21112
Chr02	58209463	58210094	SbPI534133.02G162100	11_6690	87	6691	PI_534133_Tom	Arr849147	TRUE	OG0024345	N0.NoHOG05266	FALSE	21255
Chr02	58829888	58831713	SbPI534133.02G166200	11_6731	154	6732	PI_534133_Tom	Arr288967	TRUE	NoOG03196	N0.NoHOG05267	FALSE	45921
Chr02	58878395	58879192	SbPI534133.02G166300	11_6732	199	6733	PI_534133_Tom	Arr288968	TRUE	NoOG03197	N0.NoHOG05268	FALSE	45922
Chr02	59516615	59516957	SbPI534133.02G170100	11_6770	55	6771	PI_534133_Tom	Arr288969	TRUE	NoOG03198	N0.NoHOG05269	FALSE	45923
Chr02	61445839	61446285	SbPI534133.02G187500	11_6944	105	6945	PI_534133_Tom	Arr288970	TRUE	NoOG03199	N0.NoHOG05270	FALSE	45926
Chr02	62102531	62102885	SbPI534133.02G193700	11_7006	85	7007	PI_534133_Tom	Arr288972	TRUE	NoOG03200	N0.NoHOG05271	FALSE	45928
Chr02	62869599	62872297	SbPI534133.02G201800	11_7087	407	7088	PI_534133_Tom	Arr849159	FALSE	OG0025154	N0.NoHOG05272	FALSE	21631
Chr02	62903111	62903907	SbPI534133.02G202300	11_7092	103	7093	PI_534133_Tom	Arr288973	TRUE	NoOG03201	N0.NoHOG05273	FALSE	45929
Chr02	63514986	63515820	SbPI534133.02G210500	11_7174	116	7175	PI_534133_Tom	Arr288974	TRUE	NoOG03202	N0.NoHOG05274	FALSE	45930
Chr02	63724497	63726505	SbPI534133.02G213100	11_7200	320	7201	PI_534133_Tom	Arr287332	TRUE	OG0004107	N0.NoHOG05275	FALSE	21749
Chr02	64544498	64550506	SbPI534133.02G222100	11_7290	520	7291	PI_534133_Tom	Arr849166	TRUE	OG0004130	N0.NoHOG05276	FALSE	21838
Chr02	65188596	65188878	SbPI534133.02G230000	11_7369	73	7370	PI_534133_Tom	Arr288975	TRUE	NoOG03203	N0.NoHOG05277	FALSE	45932
Chr02	65420562	65421599	SbPI534133.02G233000	11_7399	223	7400	PI_534133_Tom	Arr288976	TRUE	NoOG03204	N0.NoHOG05278	FALSE	45933
Chr02	66144333	66144932	SbPI534133.02G241700	11_7486	149	7487	PI_534133_Tom	Arr288978	TRUE	NoOG03205	N0.NoHOG05279	FALSE	45935
Chr02	66437429	66437745	SbPI534133.02G246200	11_7531	100	7532	PI_534133_Tom	Arr288979	TRUE	NoOG03206	N0.NoHOG05280	FALSE	45936
Chr02	66616561	66617349	SbPI534133.02G249000	11_7559	104	7560	PI_534133_Tom	Arr287630	TRUE	OG0000004	N0.NoHOG05281	FALSE	22098
Chr02	66960969	66963634	SbPI534133.02G252400	11_7593	123	7594	PI_534133_Tom	Arr288980	TRUE	NoOG03207	N0.NoHOG05282	FALSE	45937
Chr02	67631130	67631831	SbPI534133.02G260200	11_7671	130	7672	PI_534133_Tom	Arr288981	TRUE	NoOG03208	N0.NoHOG05283	FALSE	45938
Chr02	69719248	69719503	SbPI534133.02G286600	11_7935	60	7936	PI_534133_Tom	Arr288983	TRUE	NoOG03209	N0.NoHOG05284	FALSE	45940
Chr02	72517469	72518756	SbPI534133.02G321400	11_8283	115	8284	PI_534133_Tom	Arr288984	TRUE	NoOG03210	N0.NoHOG05285	FALSE	45941
Chr02	72703671	72703905	SbPI534133.02G323800	11_8307	78	8308	PI_534133_Tom	Arr288996	TRUE	NoOG03211	N0.NoHOG05286	FALSE	54253
Chr02	72986902	72987983	SbPI534133.02G327500	11_8344	115	8345	PI_534133_Tom	Arr288987	TRUE	NoOG03212	N0.NoHOG05287	FALSE	45944
Chr02	73755748	73757790	SbPI534133.02G337100	11_8440	104	8441	PI_534133_Tom	Arr288988	TRUE	NoOG03213	N0.NoHOG05288	FALSE	45945
Chr02	74000814	74001502	SbPI534133.02G341000	11_8479	100	8480	PI_534133_Tom	Arr288989	TRUE	NoOG03214	N0.NoHOG05289	FALSE	45946
Chr02	74139155	74141587	SbPI534133.02G342800	11_8497	119	8498	PI_534133_Tom	Arr288990	TRUE	NoOG03215	N0.NoHOG05290	FALSE	45947
Chr02	76436631	76438074	SbPI534133.02G369200	11_8761	186	8762	PI_534133_Tom	Arr288991	TRUE	NoOG03216	N0.NoHOG05291	FALSE	45949
Chr02	76498712	76498999	SbPI534133.02G369600	11_8765	60	8766	PI_534133_Tom	Arr288992	TRUE	NoOG03217	N0.NoHOG05292	FALSE	45950
Chr02	76536807	76537230	SbPI534133.02G369900	11_8768	50	8769	PI_534133_Tom	Arr288993	TRUE	NoOG03218	N0.NoHOG05293	FALSE	45951
Chr02	77410455	77413058	SbPI534133.02G380100	11_8870	101	8871	PI_534133_Tom	Arr288994	TRUE	NoOG03219	N0.NoHOG05294	FALSE	45952
Chr03	62512774	62514286	SbPI534133.03G261100	11_11505	176	11506	PI_534133_Tom	Arr291913	TRUE	OG0000000	N0.HOG0000000 OG0000000	FALSE	30818
Chr03	15368748	15369476	SbPI534133.03G135000	11_10244	174	10245	PI_534133_Tom	Arr291902	TRUE	OG0000000	N0.HOG0000003 OG0000000	FALSE	30807
Chr03	60877973	60878484	SbPI534133.03G240800	11_11302	142	11303	PI_534133_Tom	Arr291979	TRUE	OG0000000	N0.HOG0000009 OG0000000	FALSE	33244
Chr03	62081732	62082243	SbPI534133.03G255300	11_11447	142	11448	PI_534133_Tom	Arr291980	TRUE	OG0000000	N0.HOG0000009 OG0000000	FALSE	33244
Chr03	5153123	5153859	SbPI534133.03G053900	11_9433	104	9434	PI_534133_Tom	Arr849297	FALSE	OG0000004	N0.HOG0000064 OG0000004	FALSE	23902
Chr03	68708926	68709605	SbPI534133.03G337600	11_12270	137	12271	PI_534133_Tom	Arr290115	TRUE	OG0000008	N0.HOG0000131 OG0000008	FALSE	2155
Chr03	5637697	5638713	SbPI534133.03G060600	11_9500	137	9501	PI_534133_Tom	Arr290838	TRUE	OG0000008	N0.HOG0000134 OG0000008	FALSE	23961
Chr03	53307613	53310184	SbPI534133.03G176500	11_10659	307	10660	PI_534133_Tom	Arr291909	TRUE	OG0000016	N0.HOG0000231 OG0000016	FALSE	30814
Chr03	11443671	11447813	SbPI534133.03G114900	11_10043	150	10044	PI_534133_Tom	Arr292366	TRUE	OG0000040	N0.HOG0000418 OG0000040	FALSE	7
Chr03	13708246	13711834	SbPI534133.03G128900	11_10183	511	10184	PI_534133_Tom	Arr291366	TRUE	OG0000045	N0.HOG0000434 OG0000045	FALSE	25082
Chr03	64908917	64909670	SbPI534133.03G290300	11_11797	153	11798	PI_534133_Tom	Arr849259	TRUE	OG0000050	N0.HOG0000467 OG0000050	FALSE	1673
Chr03	8068332	8070349	SbPI534133.03G084900	11_9743	151	9744	PI_534133_Tom	Arr290997	TRUE	OG0000055	N0.HOG0000509 OG0000055	FALSE	24150
Chr03	6400788	6403614	SbPI534133.03G069300	11_9587	449	9588	PI_534133_Tom	Arr849307	FALSE	OG0000057	N0.HOG0000524 OG0000057	FALSE	24022
Chr03	6407177	6409019	SbPI534133.03G069400	11_9588	452	9589	PI_534133_Tom	Arr849307	TRUE	OG0000057	N0.HOG0000526 OG0000057	FALSE	24022
Chr03	39491129	39491894	SbPI534133.03G152900	11_10423	80	10424	PI_534133_Tom	Arr289738	TRUE	OG0000081	N0.HOG0000644 OG0000081	FALSE	17689
Chr03	53239330	53240212	SbPI534133.03G176100	11_10655	154	10656	PI_534133_Tom	Arr292264	TRUE	OG0000086	N0.HOG0000658 OG0000086	FALSE	583
Chr03	62727284	62732155	SbPI534133.03G263900	11_11533	844	11534	PI_534133_Tom	Arr289388	TRUE	OG0000088	N0.HOG0000667 OG0000088	FALSE	1409
Chr03	67074595	67076697	SbPI534133.03G317600	11_12070	143	12071	PI_534133_Tom	Arr289917	TRUE	OG0000094	N0.HOG0000687 OG0000094	FALSE	1952
Chr03	25968725	25969099	SbPI534133.03G150400	11_10398	74	10399	PI_534133_Tom	Arr289740	TRUE	OG0000117	N0.HOG0000766 OG0000117	FALSE	17698
Chr03	54048787	54051158	SbPI534133.03G182300	11_10717	628	10718	PI_534133_Tom	Arr291368	TRUE	OG0000119	N0.HOG0000772 OG0000119	FALSE	25088
Chr03	39520735	39521215	SbPI534133.03G153000	11_10424	160	10425	PI_534133_Tom	Arr289745	TRUE	OG0000125	N0.HOG0000785 OG0000125	FALSE	17722
Chr03	70938348	70939097	SbPI534133.03G364100	11_12535	79	12536	PI_534133_Tom	Arr291824	TRUE	OG0000133	N0.HOG0000826 OG0000133	FALSE	28876
Chr03	60694496	60697464	SbPI534133.03G238800	11_11282	324	11283	PI_534133_Tom	Arr291949	TRUE	OG0000135	N0.HOG0000836 OG0000135	FALSE	31831
Chr03	69322927	69328119	SbPI534133.03G344700	11_12341	1051	12342	PI_534133_Tom	Arr849274	TRUE	OG0000135	N0.HOG0000840 OG0000135	FALSE	2227
Chr03	39521313	39521913	SbPI534133.03G153100	11_10425	200	10426	PI_534133_Tom	Arr289744	TRUE	OG0000138	N0.HOG0000853 OG0000138	FALSE	17721
Chr03	60920133	60921144	SbPI534133.03G241300	11_11308	337	11309	PI_534133_Tom	Arr291991	TRUE	OG0000142	N0.HOG0000868 OG0000142	FALSE	33726
Chr03	5004040	5005593	SbPI534133.03G052000	11_9414	353	9415	PI_534133_Tom	Arr849295	FALSE	OG0000160	N0.HOG0000929 OG0000160	FALSE	23886
Chr03	5777628	5780955	SbPI534133.03G062900	11_9523	1039	9524	PI_534133_Tom	Arr849303	FALSE	OG0000170	N0.HOG0000975 OG0000170	FALSE	23970
Chr03	5843985	5845153	SbPI534133.03G063800	11_9532	263	9533	PI_534133_Tom	Arr849303	FALSE	OG0000170	N0.HOG0000976 OG0000170	FALSE	23970
Chr03	5976481	5977675	SbPI534133.03G064700	11_9541	259	9542	PI_534133_Tom	Arr849303	FALSE	OG0000170	N0.HOG0000977 OG0000170	FALSE	23970
Chr03	2091961	2092558	SbPI534133.03G023100	11_9125	124	9126	PI_534133_Tom	Arr290495	TRUE	OG0000173	N0.HOG0000988 OG0000173	FALSE	23603
Chr03	7030816	7031776	SbPI534133.03G075100	11_9645	265	9646	PI_534133_Tom	Arr849311	FALSE	OG0000175	N0.HOG0000996 OG0000175	FALSE	24063
Chr03	6953206	6964635	SbPI534133.03G074300	11_9637	646	9638	PI_534133_Tom	Arr849311	FALSE	OG0000175	N0.HOG0000999 OG0000175	FALSE	24063
Chr03	6946541	6950813	SbPI534133.03G074200	11_9636	633	9637	PI_534133_Tom	Arr849311	FALSE	OG0000175	N0.HOG0001000 OG0000175	FALSE	24063
Chr03	14225301	14226112	SbPI534133.03G130900	11_10203	179	10204	PI_534133_Tom	Arr849258	TRUE	OG0000176	N0.HOG0001003 OG0000176	FALSE	153
Chr03	14247582	14248373	SbPI534133.03G131000	11_10204	149	10205	PI_534133_Tom	Arr849258	FALSE	OG0000176	N0.HOG0001008 OG0000176	FALSE	153
Chr03	2475870	2478363	SbPI534133.03G026700	11_9161	494	9162	PI_534133_Tom	Arr849290	TRUE	OG0000200	N0.HOG0001075 OG0000200	FALSE	23638
Chr03	2467273	2470402	SbPI534133.03G026600	11_9160	491	9161	PI_534133_Tom	Arr849290	FALSE	OG0000200	N0.HOG0001076 OG0000200	FALSE	23638
Chr03	54415734	54416814	SbPI534133.03G185400	11_10748	266	10749	PI_534133_Tom	Arr849381	FALSE	OG0000201	N0.HOG0001078 OG0000201	FALSE	661
Chr03	56383264	56385890	SbPI534133.03G198600	11_10880	343	10881	PI_534133_Tom	Arr291531	TRUE	OG0000202	N0.HOG0001082 OG0000202	FALSE	26115
Chr03	62864934	62868466	SbPI534133.03G265400	11_11548	558	11549	PI_534133_Tom	Arr289403	TRUE	OG0000211	N0.HOG0001112 OG0000211	FALSE	1425
Chr03	58703275	58704767	SbPI534133.03G218400	11_11078	417	11079	PI_534133_Tom	Arr849397	TRUE	OG0000214	N0.HOG0001120 OG0000214	FALSE	954
Chr03	18444716	18452498	SbPI534133.03G146000	11_10354	1175	10355	PI_534133_Tom	Arr291830	TRUE	OG0000220	N0.HOG0001136 OG0000220	FALSE	29087
Chr03	62414709	62416350	SbPI534133.03G260000	11_11494	481	11495	PI_534133_Tom	Arr291867	TRUE	OG0000234	N0.HOG0001180 OG0000234	FALSE	29925
Chr03	65252581	65254567	SbPI534133.03G294300	11_11837	109	11838	PI_534133_Tom	Arr849261	TRUE	OG0000239	N0.HOG0001202 OG0000239	FALSE	1712
Chr03	66544167	66546053	SbPI534133.03G310200	11_11996	109	11997	PI_534133_Tom	Arr289683	TRUE	OG0000239	N0.HOG0001202 OG0000239	FALSE	1712
Chr03	1141377	1142278	SbPI534133.03G012500	11_9019	131	9020	PI_534133_Tom	Arr290397	TRUE	OG0000255	N0.HOG0001254 OG0000255	FALSE	23498
Chr03	59149364	59150457	SbPI534133.03G223100	11_11125	220	11126	PI_534133_Tom	Arr291862	TRUE	OG0000258	N0.HOG0001259 OG0000258	FALSE	29770
Chr03	20668140	20670720	SbPI534133.03G149000	11_10384	107	10385	PI_534133_Tom	Arr291828	TRUE	OG0000260	N0.HOG0001274 OG0000260	FALSE	29036
Chr03	64604437	64605835	SbPI534133.03G287400	11_11768	152	11769	PI_534133_Tom	Arr291275	TRUE	OG0000266	N0.HOG0001287 OG0000266	FALSE	24463
Chr03	70807109	70809674	SbPI534133.03G362400	11_12518	356	12519	PI_534133_Tom	Arr290922	TRUE	OG0000269	N0.HOG0001300 OG0000269	FALSE	2406
Chr03	7064191	7064945	SbPI534133.03G075900	11_9653	152	9654	PI_534133_Tom	Arr849312	FALSE	OG0000280	N0.HOG0001322 OG0000280	FALSE	24069
Chr03	7059944	7060728	SbPI534133.03G075800	11_9652	152	9653	PI_534133_Tom	Arr849312	FALSE	OG0000280	N0.HOG0001323 OG0000280	FALSE	24069
Chr03	56831375	56834160	SbPI534133.03G201700	11_10911	580	10912	PI_534133_Tom	Arr849391	FALSE	OG0000281	N0.HOG0001324 OG0000281	FALSE	815
Chr03	56851428	56854578	SbPI534133.03G201800	11_10912	530	10913	PI_534133_Tom	Arr849391	FALSE	OG0000281	N0.HOG0001325 OG0000281	FALSE	815
Chr03	59031791	59036278	SbPI534133.03G221700	11_11111	427	11112	PI_534133_Tom	Arr289000	TRUE	OG0000282	N0.HOG0001326 OG0000282	FALSE	1002
Chr03	55850878	55855037	SbPI534133.03G195000	11_10844	223	10845	PI_534133_Tom	Arr292409	TRUE	OG0000302	N0.HOG0001383 OG0000302	FALSE	747
Chr03	63863457	63865491	SbPI534133.03G278200	11_11676	385	11677	PI_534133_Tom	Arr289527	TRUE	OG0000320	N0.HOG0001421 OG0000320	FALSE	1551
Chr03	3230942	3235265	SbPI534133.03G033000	11_9224	288	9225	PI_534133_Tom	Arr290590	TRUE	OG0000322	N0.HOG0001425 OG0000322	FALSE	23702
Chr03	9717029	9720133	SbPI534133.03G098100	11_9875	215	9876	PI_534133_Tom	Arr849328	FALSE	OG0000323	N0.HOG0001427 OG0000323	FALSE	24263
Chr03	9703315	9707448	SbPI534133.03G097900	11_9873	215	9874	PI_534133_Tom	Arr849328	FALSE	OG0000323	N0.HOG0001428 OG0000323	FALSE	24263
Chr03	60621131	60642281	SbPI534133.03G238300	11_11277	1233	11278	PI_534133_Tom	Arr289143	TRUE	OG0000327	N0.HOG0001435 OG0000327	FALSE	1154
Chr03	67353181	67357057	SbPI534133.03G320700	11_12101	170	12102	PI_534133_Tom	Arr289947	TRUE	OG0000328	N0.HOG0001436 OG0000328	FALSE	1984
Chr03	63221468	63222032	SbPI534133.03G269400	11_11588	188	11589	PI_534133_Tom	Arr291994	TRUE	OG0000345	N0.HOG0001482 OG0000345	FALSE	33796
Chr03	39525734	39526473	SbPI534133.03G153300	11_10427	71	10428	PI_534133_Tom	Arr289746	TRUE	OG0000361	N0.HOG0001518 OG0000361	FALSE	17735
Chr03	65119549	65121393	SbPI534133.03G292100	11_11815	453	11816	PI_534133_Tom	Arr289662	TRUE	OG0000365	N0.HOG0001527 OG0000365	FALSE	1691
Chr03	4195912	4198651	SbPI534133.03G043300	11_9327	178	9328	PI_534133_Tom	Arr290691	TRUE	OG0000379	N0.HOG0001561 OG0000379	FALSE	23806
Chr03	6354278	6365385	SbPI534133.03G068600	11_9580	426	9581	PI_534133_Tom	Arr290884	TRUE	OG0000380	N0.HOG0001563 OG0000380	FALSE	24015
Chr03	63595783	63604296	SbPI534133.03G274300	11_11637	426	11638	PI_534133_Tom	Arr289492	TRUE	OG0000380	N0.HOG0001564 OG0000380	FALSE	1515
Chr03	9962423	9964732	SbPI534133.03G101600	11_9910	468	9911	PI_534133_Tom	Arr849331	TRUE	OG0000381	N0.HOG0001565 OG0000381	FALSE	24303
Chr03	9952763	9959342	SbPI534133.03G101500	11_9909	453	9910	PI_534133_Tom	Arr849331	FALSE	OG0000381	N0.HOG0001566 OG0000381	FALSE	24303
Chr03	30915878	30916511	SbPI534133.03G152200	11_10416	125	10417	PI_534133_Tom	Arr291395	TRUE	OG0000382	N0.HOG0001571 OG0000382	FALSE	25299
Chr03	54449238	54450678	SbPI534133.03G185700	11_10751	456	10752	PI_534133_Tom	Arr849382	FALSE	OG0000384	N0.HOG0001573 OG0000384	FALSE	664
Chr03	55033033	55044548	SbPI534133.03G189200	11_10786	576	10787	PI_534133_Tom	Arr292363	TRUE	OG0000385	N0.HOG0001576 OG0000385	FALSE	697
Chr03	55228004	55229099	SbPI534133.03G190300	11_10797	365	10798	PI_534133_Tom	Arr292372	TRUE	OG0000386	N0.HOG0001578 OG0000386	FALSE	706
Chr03	65647835	65650242	SbPI534133.03G299500	11_11889	362	11890	PI_534133_Tom	Arr289734	TRUE	OG0000387	N0.HOG0001580 OG0000387	FALSE	1765
Chr03	68612319	68618282	SbPI534133.03G336800	11_12262	195	12263	PI_534133_Tom	Arr290109	TRUE	OG0000388	N0.HOG0001583 OG0000388	FALSE	2148
Chr03	71345036	71346462	SbPI534133.03G369700	11_12591	115	12592	PI_534133_Tom	Arr291319	TRUE	OG0000389	N0.HOG0001584 OG0000389	FALSE	2483
Chr03	2785332	2786646	SbPI534133.03G029300	11_9187	201	9188	PI_534133_Tom	Arr290553	TRUE	OG0000440	N0.HOG0001692 OG0000440	FALSE	23664
Chr03	9881414	9885614	SbPI534133.03G100300	11_9897	558	9898	PI_534133_Tom	Arr849330	FALSE	OG0000441	N0.HOG0001694 OG0000441	FALSE	24290
Chr03	9889431	9892531	SbPI534133.03G100400	11_9898	588	9899	PI_534133_Tom	Arr849330	TRUE	OG0000441	N0.HOG0001695 OG0000441	FALSE	24290
Chr03	13547954	13551052	SbPI534133.03G127800	11_10172	397	10173	PI_534133_Tom	Arr289266	TRUE	OG0000442	N0.HOG0001697 OG0000442	FALSE	128
Chr03	72542582	72544546	SbPI534133.03G384100	11_12735	272	12736	PI_534133_Tom	Arr849351	FALSE	OG0000443	N0.HOG0001698 OG0000443	FALSE	2627
Chr03	72545862	72547467	SbPI534133.03G384200	11_12736	247	12737	PI_534133_Tom	Arr849351	FALSE	OG0000443	N0.HOG0001699 OG0000443	FALSE	2627
Chr03	64263914	64265248	SbPI534133.03G284300	11_11737	414	11738	PI_534133_Tom	Arr291848	TRUE	OG0000460	N0.HOG0001740 OG0000460	FALSE	29449
Chr03	47384214	47388854	SbPI534133.03G158300	11_10477	102	10478	PI_534133_Tom	Arr291259	TRUE	OG0000472	N0.HOG0001776 OG0000472	FALSE	24441
Chr03	71094422	71096966	SbPI534133.03G366400	11_12558	114	12559	PI_534133_Tom	Arr291287	TRUE	OG0000474	N0.HOG0001779 OG0000474	FALSE	2448
Chr03	73863090	73865424	SbPI534133.03G401300	11_12907	114	12908	PI_534133_Tom	Arr291716	TRUE	OG0000474	N0.HOG0001780 OG0000474	FALSE	2782
Chr03	65747959	65751342	SbPI534133.03G300700	11_11901	448	11902	PI_534133_Tom	Arr289750	TRUE	OG0000500	N0.HOG0001845 OG0000500	FALSE	1777
Chr03	12787501	12791464	SbPI534133.03G123800	11_10132	447	10133	PI_534133_Tom	Arr292558	TRUE	OG0000500	N0.HOG0001846 OG0000500	FALSE	91
Chr03	56965819	56968716	SbPI534133.03G202500	11_10919	527	10920	PI_534133_Tom	Arr849391	FALSE	OG0000501	N0.HOG0001848 OG0000501	FALSE	815
Chr03	61780960	61783927	SbPI534133.03G251100	11_11405	149	11406	PI_534133_Tom	Arr289269	TRUE	OG0000502	N0.HOG0001850 OG0000502	FALSE	1283
Chr03	16837559	16838441	SbPI534133.03G141900	11_10313	294	10314	PI_534133_Tom	Arr291252	TRUE	OG0000517	N0.HOG0001886 OG0000517	FALSE	24432
Chr03	5246634	5252233	SbPI534133.03G055500	11_9449	460	9450	PI_534133_Tom	Arr849298	FALSE	OG0000519	N0.HOG0001893 OG0000519	FALSE	23923
Chr03	39532188	39533708	SbPI534133.03G153500	11_10429	176	10430	PI_534133_Tom	Arr291254	TRUE	OG0000538	N0.HOG0001933 OG0000538	FALSE	24435
Chr03	51797260	51800478	SbPI534133.03G169000	11_10584	427	10585	PI_534133_Tom	Arr291860	TRUE	OG0000539	N0.HOG0001939 OG0000539	FALSE	29767
Chr03	69585157	69590186	SbPI534133.03G347900	11_12373	361	12374	PI_534133_Tom	Arr290217	TRUE	OG0000540	N0.HOG0001941 OG0000540	FALSE	2261
Chr03	6248649	6249054	SbPI534133.03G068000	11_9574	135	9575	PI_534133_Tom	Arr849305	FALSE	OG0000558	N0.HOG0001994 OG0000558	FALSE	24010
Chr03	6259496	6259919	SbPI534133.03G068100	11_9575	141	9576	PI_534133_Tom	Arr849305	TRUE	OG0000558	N0.HOG0001995 OG0000558	FALSE	24010
Chr03	31486443	31489349	SbPI534133.03G152400	11_10418	106	10419	PI_534133_Tom	Arr292045	TRUE	OG0000559	N0.HOG0001997 OG0000559	FALSE	376
Chr03	60593374	60596712	SbPI534133.03G237900	11_11273	980	11274	PI_534133_Tom	Arr849246	FALSE	OG0000560	N0.HOG0002001 OG0000560	FALSE	1151
Chr03	20969455	20973621	SbPI534133.03G149500	11_10389	812	10390	PI_534133_Tom	Arr291974	TRUE	OG0000616	N0.HOG0002170 OG0000616	FALSE	331
Chr03	3791628	3792045	SbPI534133.03G038400	11_9278	139	9279	PI_534133_Tom	Arr292004	TRUE	OG0000634	N0.HOG0002217 OG0000634	FALSE	34516
Chr03	2159806	2163206	SbPI534133.03G024400	11_9138	212	9139	PI_534133_Tom	Arr290509	TRUE	OG0000638	N0.HOG0002228 OG0000638	FALSE	23617
Chr03	5585091	5585439	SbPI534133.03G059700	11_9491	116	9492	PI_534133_Tom	Arr849300	TRUE	OG0000639	N0.HOG0002229 OG0000639	FALSE	23952
Chr03	54458235	54459867	SbPI534133.03G185800	11_10752	544	10753	PI_534133_Tom	Arr849382	TRUE	OG0000640	N0.HOG0002232 OG0000640	FALSE	664
Chr03	42102006	42104884	SbPI534133.03G154100	11_10435	146	10436	PI_534133_Tom	Arr291842	TRUE	OG0000646	N0.HOG0002250 OG0000646	FALSE	29341
Chr03	69581177	69582133	SbPI534133.03G347800	11_12372	294	12373	PI_534133_Tom	Arr290216	TRUE	OG0000670	N0.HOG0002311 OG0000670	FALSE	2260
Chr03	7351269	7354070	SbPI534133.03G078700	11_9681	254	9682	PI_534133_Tom	Arr290952	TRUE	OG0000675	N0.HOG0002317 OG0000675	FALSE	24099
Chr03	10058025	10060911	SbPI534133.03G102700	11_9921	227	9922	PI_534133_Tom	Arr291144	TRUE	OG0000697	N0.HOG0002364 OG0000697	FALSE	24313
Chr03	5356434	5359365	SbPI534133.03G056400	11_9458	227	9459	PI_534133_Tom	Arr291473	TRUE	OG0000697	N0.HOG0002365 OG0000697	FALSE	25892
Chr03	5370756	5371515	SbPI534133.03G056500	11_9459	177	9460	PI_534133_Tom	Arr291474	TRUE	OG0000698	N0.HOG0002366 OG0000698	FALSE	25893
Chr03	10077183	10078107	SbPI534133.03G102900	11_9923	193	9924	PI_534133_Tom	Arr291146	TRUE	OG0000698	N0.HOG0002367 OG0000698	FALSE	24316
Chr03	10081445	10082802	SbPI534133.03G103000	11_9924	165	9925	PI_534133_Tom	Arr291147	TRUE	OG0000699	N0.HOG0002368 OG0000699	FALSE	24317
Chr03	5377019	5378174	SbPI534133.03G056600	11_9460	166	9461	PI_534133_Tom	Arr291475	TRUE	OG0000699	N0.HOG0002369 OG0000699	FALSE	25894
Chr03	67384042	67387241	SbPI534133.03G321100	11_12105	649	12106	PI_534133_Tom	Arr289950	TRUE	OG0000703	N0.HOG0002385 OG0000703	FALSE	1988
Chr03	10091776	10093468	SbPI534133.03G103200	11_9926	405	9927	PI_534133_Tom	Arr291149	TRUE	OG0000719	N0.HOG0002415 OG0000719	FALSE	24319
Chr03	5386852	5388585	SbPI534133.03G056800	11_9462	407	9463	PI_534133_Tom	Arr291477	TRUE	OG0000719	N0.HOG0002416 OG0000719	FALSE	25896
Chr03	12453748	12458707	SbPI534133.03G121700	11_10111	477	10112	PI_534133_Tom	Arr849378	FALSE	OG0000720	N0.HOG0002418 OG0000720	FALSE	64
Chr03	47614516	47621691	SbPI534133.03G158600	11_10480	514	10481	PI_534133_Tom	Arr292069	TRUE	OG0000720	N0.HOG0002418 OG0000720	FALSE	409
Chr03	66355636	66359928	SbPI534133.03G308300	11_11977	149	11978	PI_534133_Tom	Arr289826	TRUE	OG0000723	N0.HOG0002426 OG0000723	FALSE	1857
Chr03	73536495	73537252	SbPI534133.03G397600	11_12870	141	12871	PI_534133_Tom	Arr849357	TRUE	OG0000724	N0.HOG0002428 OG0000724	FALSE	2744
Chr03	5379309	5384790	SbPI534133.03G056700	11_9461	478	9462	PI_534133_Tom	Arr291476	TRUE	OG0000742	N0.HOG0002461 OG0000742	FALSE	25895
Chr03	10083496	10089686	SbPI534133.03G103100	11_9925	478	9926	PI_534133_Tom	Arr291148	TRUE	OG0000742	N0.HOG0002461 OG0000742	FALSE	24318
Chr03	57759204	57760239	SbPI534133.03G209500	11_10989	68	10990	PI_534133_Tom	Arr849394	FALSE	OG0000743	N0.HOG0002463 OG0000743	FALSE	884
Chr03	71148751	71153102	SbPI534133.03G367200	11_12566	64	12567	PI_534133_Tom	Arr849343	FALSE	OG0000743	N0.HOG0002463 OG0000743	FALSE	2457
Chr03	1551536	1555134	SbPI534133.03G016500	11_9059	194	9060	PI_534133_Tom	Arr291346	TRUE	OG0000754	N0.HOG0002486 OG0000754	FALSE	25052
Chr03	62514811	62515949	SbPI534133.03G261200	11_11506	211	11507	PI_534133_Tom	Arr849255	TRUE	OG0000756	N0.HOG0002493 OG0000756	FALSE	1383
Chr03	721571	721998	SbPI534133.03G007600	11_8970	109	8971	PI_534133_Tom	Arr291458	TRUE	OG0000772	N0.HOG0002536 OG0000772	FALSE	25837
Chr03	60215877	60217191	SbPI534133.03G233100	11_11225	438	11226	PI_534133_Tom	Arr291874	TRUE	OG0000785	N0.HOG0002573 OG0000785	FALSE	30149
Chr03	39521756	39522618	SbPI534133.03G153200	11_10426	121	10427	PI_534133_Tom	Arr291253	TRUE	OG0000786	N0.HOG0002574 OG0000786	FALSE	24433
Chr03	10105810	10107923	SbPI534133.03G103400	11_9928	88	9929	PI_534133_Tom	Arr291152	TRUE	OG0000806	N0.HOG0002622 OG0000806	FALSE	24321
Chr03	5401519	5403960	SbPI534133.03G057000	11_9464	102	9465	PI_534133_Tom	Arr291479	TRUE	OG0000806	N0.HOG0002623 OG0000806	FALSE	25898
Chr03	58514599	58520198	SbPI534133.03G216300	11_11057	654	11058	PI_534133_Tom	Arr849396	TRUE	OG0000807	N0.HOG0002624 OG0000807	FALSE	951
Chr03	58508487	58511430	SbPI534133.03G216200	11_11056	502	11057	PI_534133_Tom	Arr849396	FALSE	OG0000807	N0.HOG0002625 OG0000807	FALSE	951
Chr03	59745504	59747921	SbPI534133.03G228600	11_11180	641	11181	PI_534133_Tom	Arr849243	FALSE	OG0000808	N0.HOG0002626 OG0000808	FALSE	1069
Chr03	64259321	64263888	SbPI534133.03G284200	11_11736	608	11737	PI_534133_Tom	Arr291557	TRUE	OG0000809	N0.HOG0002628 OG0000809	FALSE	26203
Chr03	10117189	10118356	SbPI534133.03G103500	11_9929	389	9930	PI_534133_Tom	Arr291153	TRUE	OG0000822	N0.HOG0002663 OG0000822	FALSE	24322
Chr03	5416140	5417571	SbPI534133.03G057200	11_9466	376	9467	PI_534133_Tom	Arr291480	TRUE	OG0000822	N0.HOG0002664 OG0000822	FALSE	25899
Chr03	13256992	13261222	SbPI534133.03G126100	11_10155	359	10156	PI_534133_Tom	Arr289139	TRUE	OG0000823	N0.HOG0002666 OG0000823	FALSE	115
Chr03	9438969	9445157	SbPI534133.03G095700	11_9851	376	9852	PI_534133_Tom	Arr291496	TRUE	OG0000853	N0.HOG0002746 OG0000853	FALSE	25949
Chr03	67458391	67459144	SbPI534133.03G322000	11_12114	134	12115	PI_534133_Tom	Arr289959	TRUE	OG0000870	N0.HOG0002772 OG0000870	FALSE	1997
Chr03	6968128	6975291	SbPI534133.03G074400	11_9638	661	9639	PI_534133_Tom	Arr849311	FALSE	OG0000879	N0.HOG0002797 OG0000879	FALSE	24063
Chr03	10549157	10554859	SbPI534133.03G107300	11_9967	328	9968	PI_534133_Tom	Arr849336	FALSE	OG0000881	N0.HOG0002803 OG0000881	FALSE	24355
Chr03	72806895	72807530	SbPI534133.03G387600	11_12770	185	12771	PI_534133_Tom	Arr292010	TRUE	OG0000887	N0.HOG0002818 OG0000887	FALSE	34722
Chr03	71469826	71472341	SbPI534133.03G371400	11_12608	230	12609	PI_534133_Tom	Arr291340	TRUE	OG0000894	N0.HOG0002833 OG0000894	FALSE	2501
Chr03	53781992	53782805	SbPI534133.03G180500	11_10699	62	10700	PI_534133_Tom	Arr849376	FALSE	OG0000896	N0.HOG0002835 OG0000896	FALSE	620
Chr03	14120576	14121846	SbPI534133.03G130400	11_10198	332	10199	PI_534133_Tom	Arr849257	FALSE	OG0000902	N0.HOG0002845 OG0000902	FALSE	150
Chr03	14163568	14165246	SbPI534133.03G130500	11_10199	255	10200	PI_534133_Tom	Arr849257	TRUE	OG0000902	N0.HOG0002846 OG0000902	FALSE	150
Chr03	18190176	18199321	SbPI534133.03G145500	11_10349	659	10350	PI_534133_Tom	Arr849363	TRUE	OG0000903	N0.HOG0002848 OG0000903	FALSE	297
Chr03	47030948	47033789	SbPI534133.03G157600	11_10470	143	10471	PI_534133_Tom	Arr291258	TRUE	OG0000904	N0.HOG0002850 OG0000904	FALSE	24440
Chr03	60133667	60137247	SbPI534133.03G232200	11_11216	100	11217	PI_534133_Tom	Arr289099	TRUE	OG0000905	N0.HOG0002851 OG0000905	FALSE	1105
Chr03	69081916	69085191	SbPI534133.03G341600	11_12310	234	12311	PI_534133_Tom	Arr849272	FALSE	OG0000906	N0.HOG0002858 OG0000906	FALSE	2196
Chr03	5548397	5551969	SbPI534133.03G059200	11_9486	113	9487	PI_534133_Tom	Arr290824	TRUE	OG0000924	N0.HOG0002909 OG0000924	FALSE	23947
Chr03	51776357	51785751	SbPI534133.03G168800	11_10582	619	10583	PI_534133_Tom	Arr292198	TRUE	OG0000926	N0.HOG0002914 OG0000926	FALSE	515
Chr03	51791691	51794430	SbPI534133.03G168900	11_10583	682	10584	PI_534133_Tom	Arr292199	TRUE	OG0000927	N0.HOG0002915 OG0000927	FALSE	516
Chr03	59760285	59763551	SbPI534133.03G228700	11_11181	710	11182	PI_534133_Tom	Arr849243	TRUE	OG0000928	N0.HOG0002916 OG0000928	FALSE	1069
Chr03	1378591	1384510	SbPI534133.03G014500	11_9039	604	9040	PI_534133_Tom	Arr290419	TRUE	OG0000955	N0.HOG0002983 OG0000955	FALSE	23521
Chr03	18134098	18134782	SbPI534133.03G145300	11_10347	102	10348	PI_534133_Tom	Arr849362	TRUE	OG0000956	N0.HOG0002984 OG0000956	FALSE	295
Chr03	16493262	16494200	SbPI534133.03G140700	11_10301	281	10302	PI_534133_Tom	Arr292115	TRUE	OG0000973	N0.HOG0003023 OG0000973	FALSE	45635
Chr03	186423	188317	SbPI534133.03G001500	11_8909	180	8910	PI_534133_Tom	Arr291345	TRUE	OG0000992	N0.HOG0003060 OG0000992	FALSE	25050
Chr03	3917710	3921540	SbPI534133.03G039700	11_9291	559	9292	PI_534133_Tom	Arr290652	TRUE	OG0000993	N0.HOG0003062 OG0000993	FALSE	23769
Chr03	5718269	5719130	SbPI534133.03G062000	11_9514	229	9515	PI_534133_Tom	Arr849302	FALSE	OG0000994	N0.HOG0003064 OG0000994	FALSE	23965
Chr03	54104416	54111974	SbPI534133.03G183100	11_10725	650	10726	PI_534133_Tom	Arr292318	TRUE	OG0000997	N0.HOG0003074 OG0000997	FALSE	643
Chr03	59248914	59251371	SbPI534133.03G224400	11_11138	819	11139	PI_534133_Tom	Arr849241	FALSE	OG0000998	N0.HOG0003078 OG0000998	FALSE	1027
Chr03	59284603	59287447	SbPI534133.03G224500	11_11139	829	11140	PI_534133_Tom	Arr849241	TRUE	OG0000998	N0.HOG0003079 OG0000998	FALSE	1027
Chr03	64266337	64270361	SbPI534133.03G284400	11_11738	180	11739	PI_534133_Tom	Arr289587	TRUE	OG0000999	N0.HOG0003080 OG0000999	FALSE	1611
Chr03	12879577	12881050	SbPI534133.03G124500	11_10139	216	10140	PI_534133_Tom	Arr292625	TRUE	OG0001041	N0.HOG0003148 OG0001041	FALSE	98
Chr03	57512015	57522815	SbPI534133.03G207100	11_10965	2449	10966	PI_534133_Tom	Arr292512	TRUE	OG0001044	N0.HOG0003155 OG0001044	FALSE	860
Chr03	9925755	9929502	SbPI534133.03G101000	11_9904	151	9905	PI_534133_Tom	Arr291132	TRUE	OG0001058	N0.HOG0003179 OG0001058	FALSE	24299
Chr03	64027051	64031104	SbPI534133.03G281200	11_11706	119	11707	PI_534133_Tom	Arr291272	TRUE	OG0001073	N0.HOG0003198 OG0001073	FALSE	24460
Chr03	4612407	4612992	SbPI534133.03G047400	11_9368	195	9369	PI_534133_Tom	Arr290729	TRUE	OG0001096	N0.HOG0003242 OG0001096	FALSE	23844
Chr03	5958996	5961670	SbPI534133.03G064400	11_9538	440	9539	PI_534133_Tom	Arr849304	FALSE	OG0001097	N0.HOG0003243 OG0001097	FALSE	23976
Chr03	8853089	8853692	SbPI534133.03G091500	11_9809	201	9810	PI_534133_Tom	Arr291052	TRUE	OG0001098	N0.HOG0003245 OG0001098	FALSE	24210
Chr03	18130410	18131425	SbPI534133.03G145200	11_10346	102	10347	PI_534133_Tom	Arr849362	FALSE	OG0001099	N0.HOG0003246 OG0001099	FALSE	295
Chr03	61713619	61714435	SbPI534133.03G250500	11_11399	64	11400	PI_534133_Tom	Arr289262	TRUE	OG0001102	N0.HOG0003251 OG0001102	FALSE	1276
Chr03	61723373	61726322	SbPI534133.03G250600	11_11400	638	11401	PI_534133_Tom	Arr289263	TRUE	OG0001103	N0.HOG0003252 OG0001103	FALSE	1277
Chr03	1364738	1366482	SbPI534133.03G014300	11_9037	465	9038	PI_534133_Tom	Arr290416	TRUE	OG0001166	N0.HOG0003341 OG0001166	FALSE	23516
Chr03	4398653	4400854	SbPI534133.03G045100	11_9345	584	9346	PI_534133_Tom	Arr290708	TRUE	OG0001167	N0.HOG0003345 OG0001167	FALSE	23823
Chr03	4402200	4403965	SbPI534133.03G045200	11_9346	486	9347	PI_534133_Tom	Arr290709	TRUE	OG0001168	N0.HOG0003346 OG0001168	FALSE	23824
Chr03	8409708	8413043	SbPI534133.03G088100	11_9775	631	9776	PI_534133_Tom	Arr849321	TRUE	OG0001169	N0.HOG0003349 OG0001169	FALSE	24180
Chr03	13641790	13644090	SbPI534133.03G128300	11_10177	350	10178	PI_534133_Tom	Arr849251	TRUE	OG0001171	N0.HOG0003354 OG0001171	FALSE	133
Chr03	20539728	20547786	SbPI534133.03G148700	11_10381	1108	10382	PI_534133_Tom	Arr291960	TRUE	OG0001172	N0.HOG0003356 OG0001172	FALSE	324
Chr03	52504782	52521049	SbPI534133.03G171900	11_10613	1926	10614	PI_534133_Tom	Arr292229	TRUE	OG0001173	N0.HOG0003357 OG0001173	FALSE	543
Chr03	52808693	52812656	SbPI534133.03G174100	11_10635	300	10636	PI_534133_Tom	Arr292246	TRUE	OG0001174	N0.HOG0003358 OG0001174	FALSE	562
Chr03	52818039	52821549	SbPI534133.03G174200	11_10636	899	10637	PI_534133_Tom	Arr292247	TRUE	OG0001175	N0.HOG0003359 OG0001175	FALSE	564
Chr03	57487592	57490807	SbPI534133.03G206800	11_10962	492	10963	PI_534133_Tom	Arr849392	TRUE	OG0001176	N0.HOG0003360 OG0001176	FALSE	854
Chr03	62642295	62645092	SbPI534133.03G262900	11_11523	518	11524	PI_534133_Tom	Arr289380	TRUE	OG0001177	N0.HOG0003361 OG0001177	FALSE	1400
Chr03	66884975	66886035	SbPI534133.03G315000	11_12044	321	12045	PI_534133_Tom	Arr291560	TRUE	OG0001178	N0.HOG0003363 OG0001178	FALSE	26228
Chr03	67766249	67767357	SbPI534133.03G325900	11_12153	113	12154	PI_534133_Tom	Arr290000	TRUE	OG0001179	N0.HOG0003364 OG0001179	FALSE	2037
Chr03	74048101	74049969	SbPI534133.03G404100	11_12935	184	12936	PI_534133_Tom	Arr291739	TRUE	OG0001180	N0.HOG0003365 OG0001180	FALSE	2807
Chr03	74071002	74079192	SbPI534133.03G404400	11_12938	1129	12939	PI_534133_Tom	Arr849361	TRUE	OG0001181	N0.HOG0003366 OG0001181	FALSE	2811
Chr03	8459865	8462449	SbPI534133.03G088300	11_9777	125	9778	PI_534133_Tom	Arr291923	TRUE	OG0001186	N0.HOG0003374 OG0001186	FALSE	30962
Chr03	39527117	39527679	SbPI534133.03G153400	11_10428	101	10429	PI_534133_Tom	Arr291328	TRUE	OG0001242	N0.HOG0003461 OG0001242	FALSE	24902
Chr03	424678	430063	SbPI534133.03G004000	11_8934	213	8935	PI_534133_Tom	Arr290322	TRUE	OG0001289	N0.HOG0003526 OG0001289	FALSE	23415
Chr03	469948	472322	SbPI534133.03G004700	11_8941	630	8942	PI_534133_Tom	Arr290330	TRUE	OG0001290	N0.HOG0003528 OG0001290	FALSE	23424
Chr03	869348	872538	SbPI534133.03G009100	11_8985	299	8986	PI_534133_Tom	Arr290369	TRUE	OG0001292	N0.HOG0003531 OG0001292	FALSE	23467
Chr03	874043	877129	SbPI534133.03G009200	11_8986	336	8987	PI_534133_Tom	Arr290370	TRUE	OG0001293	N0.HOG0003532 OG0001293	FALSE	23468
Chr03	4614091	4615758	SbPI534133.03G047500	11_9369	333	9370	PI_534133_Tom	Arr290730	TRUE	OG0001295	N0.HOG0003534 OG0001295	FALSE	23845
Chr03	7963208	7967383	SbPI534133.03G084300	11_9737	284	9738	PI_534133_Tom	Arr849317	FALSE	OG0001296	N0.HOG0003535 OG0001296	FALSE	24143
Chr03	9929448	9931274	SbPI534133.03G101100	11_9905	453	9906	PI_534133_Tom	Arr291134	TRUE	OG0001297	N0.HOG0003537 OG0001297	FALSE	24300
Chr03	9939962	9941545	SbPI534133.03G101200	11_9906	218	9907	PI_534133_Tom	Arr291135	TRUE	OG0001298	N0.HOG0003538 OG0001298	FALSE	24301
Chr03	10230651	10235119	SbPI534133.03G104200	11_9936	409	9937	PI_534133_Tom	Arr291159	TRUE	OG0001299	N0.HOG0003539 OG0001299	FALSE	24328
Chr03	10435329	10444520	SbPI534133.03G106200	11_9956	1126	9957	PI_534133_Tom	Arr291175	TRUE	OG0001300	N0.HOG0003540 OG0001300	FALSE	24347
Chr03	12529516	12534117	SbPI534133.03G122200	11_10116	513	10117	PI_534133_Tom	Arr292419	TRUE	OG0001301	N0.HOG0003541 OG0001301	FALSE	76
Chr03	51858058	51861168	SbPI534133.03G169300	11_10587	950	10588	PI_534133_Tom	Arr292200	TRUE	OG0001302	N0.HOG0003542 OG0001302	FALSE	518
Chr03	55967852	55980433	SbPI534133.03G195600	11_10850	909	10851	PI_534133_Tom	Arr292415	TRUE	OG0001303	N0.HOG0003543 OG0001303	FALSE	754
Chr03	57485066	57487592	SbPI534133.03G206700	11_10961	492	10962	PI_534133_Tom	Arr292508	TRUE	OG0001304	N0.HOG0003544 OG0001304	FALSE	855
Chr03	57525399	57529025	SbPI534133.03G207200	11_10966	242	10967	PI_534133_Tom	Arr292513	TRUE	OG0001305	N0.HOG0003545 OG0001305	FALSE	861
Chr03	59657061	59660442	SbPI534133.03G227600	11_11170	278	11171	PI_534133_Tom	Arr289053	TRUE	OG0001306	N0.HOG0003546 OG0001306	FALSE	1059
Chr03	59771049	59791532	SbPI534133.03G228900	11_11183	756	11184	PI_534133_Tom	Arr289064	TRUE	OG0001307	N0.HOG0003547 OG0001307	FALSE	1070
Chr03	61710642	61711011	SbPI534133.03G250400	11_11398	67	11399	PI_534133_Tom	Arr289261	TRUE	OG0001308	N0.HOG0003548 OG0001308	FALSE	1275
Chr03	61726858	61731153	SbPI534133.03G250700	11_11401	403	11402	PI_534133_Tom	Arr289264	TRUE	OG0001309	N0.HOG0003549 OG0001309	FALSE	1278
Chr03	65265957	65276031	SbPI534133.03G294600	11_11840	557	11841	PI_534133_Tom	Arr289684	TRUE	OG0001310	N0.HOG0003551 OG0001310	FALSE	1713
Chr03	67764141	67764831	SbPI534133.03G325800	11_12152	106	12153	PI_534133_Tom	Arr289999	TRUE	OG0001311	N0.HOG0003553 OG0001311	FALSE	2036
Chr03	69511714	69523619	SbPI534133.03G346900	11_12363	1215	12364	PI_534133_Tom	Arr290206	TRUE	OG0001312	N0.HOG0003554 OG0001312	FALSE	2251
Chr03	74049408	74067407	SbPI534133.03G404200	11_12936	207	12937	PI_534133_Tom	Arr291740	TRUE	OG0001313	N0.HOG0003555 OG0001313	FALSE	2808
Chr03	53662101	53662940	SbPI534133.03G179500	11_10689	173	10690	PI_534133_Tom	Arr292009	TRUE	OG0001415	N0.HOG0003690 OG0001415	FALSE	34721
Chr03	919940	922106	SbPI534133.03G010100	11_8995	569	8996	PI_534133_Tom	Arr849282	FALSE	OG0001521	N0.HOG0003817 OG0001521	FALSE	23469
Chr03	2032617	2036900	SbPI534133.03G022200	11_9116	299	9117	PI_534133_Tom	Arr290486	TRUE	OG0001522	N0.HOG0003818 OG0001522	FALSE	23594
Chr03	2912163	2914898	SbPI534133.03G030100	11_9195	426	9196	PI_534133_Tom	Arr290562	TRUE	OG0001523	N0.HOG0003819 OG0001523	FALSE	23673
Chr03	6890803	6899438	SbPI534133.03G073800	11_9632	581	9633	PI_534133_Tom	Arr849311	FALSE	OG0001525	N0.HOG0003823 OG0001525	FALSE	24063
Chr03	7093160	7094097	SbPI534133.03G076100	11_9655	155	9656	PI_534133_Tom	Arr849312	FALSE	OG0001526	N0.HOG0003824 OG0001526	FALSE	24069
Chr03	7397359	7397746	SbPI534133.03G079500	11_9689	72	9690	PI_534133_Tom	Arr290960	TRUE	OG0001527	N0.HOG0003827 OG0001527	FALSE	24106
Chr03	8517113	8524340	SbPI534133.03G088700	11_9781	815	9782	PI_534133_Tom	Arr291029	TRUE	OG0001528	N0.HOG0003828 OG0001528	FALSE	24185
Chr03	9117419	9120493	SbPI534133.03G093300	11_9827	572	9828	PI_534133_Tom	Arr849326	TRUE	OG0001529	N0.HOG0003829 OG0001529	FALSE	24228
Chr03	9941700	9946611	SbPI534133.03G101300	11_9907	483	9908	PI_534133_Tom	Arr291136	TRUE	OG0001530	N0.HOG0003830 OG0001530	FALSE	24302
Chr03	10055737	10056874	SbPI534133.03G102600	11_9920	255	9921	PI_534133_Tom	Arr849332	TRUE	OG0001531	N0.HOG0003831 OG0001531	FALSE	24311
Chr03	10065333	10066150	SbPI534133.03G102800	11_9922	144	9923	PI_534133_Tom	Arr291145	TRUE	OG0001532	N0.HOG0003832 OG0001532	FALSE	24315
Chr03	10355415	10358292	SbPI534133.03G105300	11_9947	137	9948	PI_534133_Tom	Arr291359	TRUE	OG0001533	N0.HOG0003833 OG0001533	FALSE	25072
Chr03	16110517	16114586	SbPI534133.03G139100	11_10285	372	10286	PI_534133_Tom	Arr290272	TRUE	OG0001534	N0.HOG0003835 OG0001534	FALSE	232
Chr03	19253523	19259685	SbPI534133.03G147100	11_10365	897	10366	PI_534133_Tom	Arr291928	TRUE	OG0001535	N0.HOG0003836 OG0001535	FALSE	311
Chr03	19389748	19394569	SbPI534133.03G147300	11_10367	733	10368	PI_534133_Tom	Arr291936	TRUE	OG0001536	N0.HOG0003837 OG0001536	FALSE	313
Chr03	20150136	20154910	SbPI534133.03G148400	11_10378	343	10379	PI_534133_Tom	Arr849366	FALSE	OG0001537	N0.HOG0003838 OG0001537	FALSE	322
Chr03	26525159	26532279	SbPI534133.03G150700	11_10401	378	10402	PI_534133_Tom	Arr292012	TRUE	OG0001538	N0.HOG0003839 OG0001538	FALSE	349
Chr03	30826898	30845016	SbPI534133.03G152000	11_10414	170	10415	PI_534133_Tom	Arr292024	TRUE	OG0001539	N0.HOG0003840 OG0001539	FALSE	354
Chr03	43333745	43334210	SbPI534133.03G154400	11_10438	155	10439	PI_534133_Tom	Arr291517	TRUE	OG0001540	N0.HOG0003841 OG0001540	FALSE	26042
Chr03	52826604	52831221	SbPI534133.03G174300	11_10637	769	10638	PI_534133_Tom	Arr292248	TRUE	OG0001541	N0.HOG0003842 OG0001541	FALSE	565
Chr03	55179003	55180200	SbPI534133.03G190000	11_10794	254	10795	PI_534133_Tom	Arr292371	TRUE	OG0001542	N0.HOG0003843 OG0001542	FALSE	704
Chr03	55507577	55514717	SbPI534133.03G191800	11_10812	873	10813	PI_534133_Tom	Arr292382	TRUE	OG0001543	N0.HOG0003844 OG0001543	FALSE	716
Chr03	55730528	55737293	SbPI534133.03G194100	11_10835	1024	10836	PI_534133_Tom	Arr292403	TRUE	OG0001544	N0.HOG0003845 OG0001544	FALSE	741
Chr03	56821923	56822623	SbPI534133.03G201600	11_10910	49	10911	PI_534133_Tom	Arr292471	TRUE	OG0001545	N0.HOG0003846 OG0001545	FALSE	814
Chr03	56922182	56925336	SbPI534133.03G202300	11_10917	585	10918	PI_534133_Tom	Arr849391	TRUE	OG0001546	N0.HOG0003847 OG0001546	FALSE	815
Chr03	57529343	57533998	SbPI534133.03G207300	11_10967	476	10968	PI_534133_Tom	Arr292514	TRUE	OG0001547	N0.HOG0003848 OG0001547	FALSE	862
Chr03	58700445	58701162	SbPI534133.03G218200	11_11076	239	11077	PI_534133_Tom	Arr292612	TRUE	OG0001548	N0.HOG0003849 OG0001548	FALSE	968
Chr03	58701037	58702140	SbPI534133.03G218300	11_11077	216	11078	PI_534133_Tom	Arr292613	TRUE	OG0001549	N0.HOG0003850 OG0001549	FALSE	969
Chr03	60198993	60205649	SbPI534133.03G232800	11_11222	691	11223	PI_534133_Tom	Arr289105	TRUE	OG0001550	N0.HOG0003851 OG0001550	FALSE	1111
Chr03	60522918	60524026	SbPI534133.03G237000	11_11264	266	11265	PI_534133_Tom	Arr289134	TRUE	OG0001551	N0.HOG0003852 OG0001551	FALSE	1144
Chr03	60525716	60531377	SbPI534133.03G237100	11_11265	320	11266	PI_534133_Tom	Arr289135	TRUE	OG0001552	N0.HOG0003853 OG0001552	FALSE	1145
Chr03	61879911	61887220	SbPI534133.03G253100	11_11425	998	11426	PI_534133_Tom	Arr289288	TRUE	OG0001553	N0.HOG0003854 OG0001553	FALSE	1302
Chr03	61892450	61898090	SbPI534133.03G253200	11_11426	639	11427	PI_534133_Tom	Arr289289	TRUE	OG0001554	N0.HOG0003855 OG0001554	FALSE	1304
Chr03	62645415	62646813	SbPI534133.03G263000	11_11524	466	11525	PI_534133_Tom	Arr849253	FALSE	OG0001555	N0.HOG0003856 OG0001555	FALSE	1372
Chr03	63897058	63902118	SbPI534133.03G278900	11_11683	334	11684	PI_534133_Tom	Arr289534	TRUE	OG0001556	N0.HOG0003857 OG0001556	FALSE	1559
Chr03	63902164	63906750	SbPI534133.03G279000	11_11684	391	11685	PI_534133_Tom	Arr289536	TRUE	OG0001557	N0.HOG0003858 OG0001557	FALSE	1560
Chr03	63906282	63910077	SbPI534133.03G279100	11_11685	176	11686	PI_534133_Tom	Arr289537	TRUE	OG0001558	N0.HOG0003859 OG0001558	FALSE	1561
Chr03	66555130	66556894	SbPI534133.03G310300	11_11997	393	11998	PI_534133_Tom	Arr289846	TRUE	OG0001559	N0.HOG0003860 OG0001559	FALSE	1878
Chr03	67586529	67588522	SbPI534133.03G323600	11_12130	445	12131	PI_534133_Tom	Arr289978	TRUE	OG0001560	N0.HOG0003861 OG0001560	FALSE	2014
Chr03	69382312	69385017	SbPI534133.03G345300	11_12347	165	12348	PI_534133_Tom	Arr290190	TRUE	OG0001561	N0.HOG0003862 OG0001561	FALSE	2235
Chr03	69506650	69508607	SbPI534133.03G346800	11_12362	545	12363	PI_534133_Tom	Arr290205	TRUE	OG0001562	N0.HOG0003863 OG0001562	FALSE	2250
Chr03	69525320	69527030	SbPI534133.03G347000	11_12364	570	12365	PI_534133_Tom	Arr290207	TRUE	OG0001563	N0.HOG0003864 OG0001563	FALSE	2252
Chr03	70942867	70945909	SbPI534133.03G364200	11_12536	443	12537	PI_534133_Tom	Arr291087	TRUE	OG0001564	N0.HOG0003865 OG0001564	FALSE	2425
Chr03	71112821	71118231	SbPI534133.03G366600	11_12560	451	12561	PI_534133_Tom	Arr291289	TRUE	OG0001565	N0.HOG0003866 OG0001565	FALSE	2450
Chr03	71312481	71332369	SbPI534133.03G369500	11_12589	1772	12590	PI_534133_Tom	Arr291317	TRUE	OG0001566	N0.HOG0003867 OG0001566	FALSE	2480
Chr03	71754083	71759262	SbPI534133.03G374500	11_12639	548	12640	PI_534133_Tom	Arr291392	TRUE	OG0001567	N0.HOG0003868 OG0001567	FALSE	2529
Chr03	71784405	71790712	SbPI534133.03G374700	11_12641	1006	12642	PI_534133_Tom	Arr291402	TRUE	OG0001568	N0.HOG0003869 OG0001568	FALSE	2533
Chr03	72935161	72940214	SbPI534133.03G389200	11_12786	441	12787	PI_534133_Tom	Arr291617	TRUE	OG0001569	N0.HOG0003870 OG0001569	FALSE	2675
Chr03	73261953	73268889	SbPI534133.03G394000	11_12834	715	12835	PI_534133_Tom	Arr291648	TRUE	OG0001570	N0.HOG0003871 OG0001570	FALSE	2711
Chr03	73270668	73275029	SbPI534133.03G394100	11_12835	561	12836	PI_534133_Tom	Arr291649	TRUE	OG0001571	N0.HOG0003872 OG0001571	FALSE	2712
Chr03	62744370	62748485	SbPI534133.03G264100	11_11535	366	11536	PI_534133_Tom	Arr849256	FALSE	OG0001713	N0.HOG0004027 OG0001713	FALSE	1411
Chr03	286164	290074	SbPI534133.03G002400	11_8918	407	8919	PI_534133_Tom	Arr290306	TRUE	OG0002211	N0.HOG0004569 OG0002211	FALSE	23398
Chr03	293082	297990	SbPI534133.03G002500	11_8919	339	8920	PI_534133_Tom	Arr290307	TRUE	OG0002212	N0.HOG0004570 OG0002212	FALSE	23399
Chr03	839027	844340	SbPI534133.03G008500	11_8979	712	8980	PI_534133_Tom	Arr290365	TRUE	OG0002213	N0.HOG0004571 OG0002213	FALSE	23462
Chr03	846840	850647	SbPI534133.03G008600	11_8980	316	8981	PI_534133_Tom	Arr849281	TRUE	OG0002214	N0.HOG0004572 OG0002214	FALSE	23463
Chr03	850844	854214	SbPI534133.03G008800	11_8982	355	8983	PI_534133_Tom	Arr290366	TRUE	OG0002215	N0.HOG0004573 OG0002215	FALSE	23464
Chr03	897461	899362	SbPI534133.03G009600	11_8990	544	8991	PI_534133_Tom	Arr849282	FALSE	OG0002216	N0.HOG0004574 OG0002216	FALSE	23469
Chr03	915293	917246	SbPI534133.03G010000	11_8994	543	8995	PI_534133_Tom	Arr849282	FALSE	OG0002217	N0.HOG0004575 OG0002217	FALSE	23469
Chr03	922295	925227	SbPI534133.03G010200	11_8996	208	8997	PI_534133_Tom	Arr290375	TRUE	OG0002218	N0.HOG0004576 OG0002218	FALSE	23474
Chr03	1058485	1061537	SbPI534133.03G011600	11_9010	354	9011	PI_534133_Tom	Arr290387	TRUE	OG0002219	N0.HOG0004577 OG0002219	FALSE	23488
Chr03	1061108	1067551	SbPI534133.03G011700	11_9011	520	9012	PI_534133_Tom	Arr290388	TRUE	OG0002220	N0.HOG0004578 OG0002220	FALSE	23489
Chr03	1067871	1073525	SbPI534133.03G011800	11_9012	605	9013	PI_534133_Tom	Arr290390	TRUE	OG0002221	N0.HOG0004579 OG0002221	FALSE	23490
Chr03	1132069	1134700	SbPI534133.03G012300	11_9017	213	9018	PI_534133_Tom	Arr290395	TRUE	OG0002222	N0.HOG0004580 OG0002222	FALSE	23495
Chr03	1135000	1137647	SbPI534133.03G012400	11_9018	267	9019	PI_534133_Tom	Arr290396	TRUE	OG0002223	N0.HOG0004581 OG0002223	FALSE	23497
Chr03	1471202	1478741	SbPI534133.03G015300	11_9047	232	9048	PI_534133_Tom	Arr290427	TRUE	OG0002224	N0.HOG0004582 OG0002224	FALSE	23529
Chr03	2136625	2138424	SbPI534133.03G024000	11_9134	341	9135	PI_534133_Tom	Arr290505	TRUE	OG0002225	N0.HOG0004583 OG0002225	FALSE	23613
Chr03	2462137	2467076	SbPI534133.03G026500	11_9159	573	9160	PI_534133_Tom	Arr290529	TRUE	OG0002226	N0.HOG0004584 OG0002226	FALSE	23637
Chr03	2483334	2488933	SbPI534133.03G027000	11_9164	693	9165	PI_534133_Tom	Arr290530	TRUE	OG0002227	N0.HOG0004585 OG0002227	FALSE	23640
Chr03	3749585	3754337	SbPI534133.03G037600	11_9270	389	9271	PI_534133_Tom	Arr290632	TRUE	OG0002229	N0.HOG0004589 OG0002229	FALSE	23748
Chr03	3992273	3999902	SbPI534133.03G040400	11_9298	1005	9299	PI_534133_Tom	Arr290660	TRUE	OG0002230	N0.HOG0004590 OG0002230	FALSE	23776
Chr03	4005387	4011765	SbPI534133.03G040500	11_9299	416	9300	PI_534133_Tom	Arr290661	TRUE	OG0002231	N0.HOG0004591 OG0002231	FALSE	23777
Chr03	4019501	4021359	SbPI534133.03G040600	11_9300	492	9301	PI_534133_Tom	Arr290662	TRUE	OG0002232	N0.HOG0004592 OG0002232	FALSE	23778
Chr03	4135507	4135917	SbPI534133.03G042300	11_9317	116	9318	PI_534133_Tom	Arr290679	TRUE	OG0002233	N0.HOG0004593 OG0002233	FALSE	23795
Chr03	4603998	4607045	SbPI534133.03G047100	11_9365	147	9366	PI_534133_Tom	Arr290726	TRUE	OG0002234	N0.HOG0004594 OG0002234	FALSE	23841
Chr03	4607336	4609225	SbPI534133.03G047200	11_9366	194	9367	PI_534133_Tom	Arr290728	TRUE	OG0002235	N0.HOG0004595 OG0002235	FALSE	23843
Chr03	4608687	4612218	SbPI534133.03G047300	11_9367	432	9368	PI_534133_Tom	Arr290727	TRUE	OG0002236	N0.HOG0004596 OG0002236	FALSE	23842
Chr03	4623565	4628497	SbPI534133.03G047600	11_9370	813	9371	PI_534133_Tom	Arr290731	TRUE	OG0002237	N0.HOG0004598 OG0002237	FALSE	23846
Chr03	4633374	4634331	SbPI534133.03G047800	11_9372	179	9373	PI_534133_Tom	Arr290732	TRUE	OG0002238	N0.HOG0004602 OG0002238	FALSE	23847
Chr03	4637442	4641741	SbPI534133.03G047900	11_9373	193	9374	PI_534133_Tom	Arr290733	TRUE	OG0002239	N0.HOG0004603 OG0002239	FALSE	23848
Chr03	5167944	5172692	SbPI534133.03G054100	11_9435	294	9436	PI_534133_Tom	Arr290787	TRUE	OG0002240	N0.HOG0004604 OG0002240	FALSE	23905
Chr03	5521261	5525065	SbPI534133.03G058700	11_9481	464	9482	PI_534133_Tom	Arr290820	TRUE	OG0002241	N0.HOG0004605 OG0002241	FALSE	23942
Chr03	5525065	5530537	SbPI534133.03G058800	11_9482	468	9483	PI_534133_Tom	Arr290821	TRUE	OG0002242	N0.HOG0004606 OG0002242	FALSE	23943
Chr03	5530877	5537400	SbPI534133.03G058900	11_9483	566	9484	PI_534133_Tom	Arr290822	TRUE	OG0002243	N0.HOG0004607 OG0002243	FALSE	23944
Chr03	5608266	5610996	SbPI534133.03G059900	11_9493	367	9494	PI_534133_Tom	Arr290830	TRUE	OG0002244	N0.HOG0004608 OG0002244	FALSE	23953
Chr03	5611218	5612612	SbPI534133.03G060000	11_9494	121	9495	PI_534133_Tom	Arr290831	TRUE	OG0002245	N0.HOG0004609 OG0002245	FALSE	23954
Chr03	5613262	5617688	SbPI534133.03G060100	11_9495	324	9496	PI_534133_Tom	Arr290832	TRUE	OG0002246	N0.HOG0004610 OG0002246	FALSE	23956
Chr03	5617031	5620572	SbPI534133.03G060200	11_9496	884	9497	PI_534133_Tom	Arr290833	TRUE	OG0002247	N0.HOG0004611 OG0002247	FALSE	23957
Chr03	5733587	5734584	SbPI534133.03G062200	11_9516	262	9517	PI_534133_Tom	Arr849302	FALSE	OG0002248	N0.HOG0004612 OG0002248	FALSE	23965
Chr03	5739257	5740454	SbPI534133.03G062300	11_9517	251	9518	PI_534133_Tom	Arr849302	FALSE	OG0002249	N0.HOG0004613 OG0002249	FALSE	23965
Chr03	5746719	5757365	SbPI534133.03G062400	11_9518	677	9519	PI_534133_Tom	Arr290840	TRUE	OG0002250	N0.HOG0004614 OG0002250	FALSE	23967
Chr03	5971622	5974841	SbPI534133.03G064600	11_9540	169	9541	PI_534133_Tom	Arr290848	TRUE	OG0002251	N0.HOG0004615 OG0002251	FALSE	23978
Chr03	6043646	6048151	SbPI534133.03G065200	11_9546	1039	9547	PI_534133_Tom	Arr849303	FALSE	OG0002252	N0.HOG0004616 OG0002252	FALSE	23970
Chr03	6866448	6869348	SbPI534133.03G073500	11_9629	449	9630	PI_534133_Tom	Arr290923	TRUE	OG0002253	N0.HOG0004617 OG0002253	FALSE	24060
Chr03	6878680	6882281	SbPI534133.03G073600	11_9630	326	9631	PI_534133_Tom	Arr290924	TRUE	OG0002254	N0.HOG0004618 OG0002254	FALSE	24061
Chr03	6883893	6888334	SbPI534133.03G073700	11_9631	724	9632	PI_534133_Tom	Arr290925	TRUE	OG0002255	N0.HOG0004619 OG0002255	FALSE	24062
Chr03	6936452	6943753	SbPI534133.03G074100	11_9635	672	9636	PI_534133_Tom	Arr849311	FALSE	OG0002256	N0.HOG0004620 OG0002256	FALSE	24063
Chr03	7038575	7039361	SbPI534133.03G075200	11_9646	262	9647	PI_534133_Tom	Arr849311	FALSE	OG0002257	N0.HOG0004621 OG0002257	FALSE	24063
Chr03	7099903	7100925	SbPI534133.03G076200	11_9656	168	9657	PI_534133_Tom	Arr290929	TRUE	OG0002258	N0.HOG0004622 OG0002258	FALSE	24072
Chr03	7130465	7132716	SbPI534133.03G076800	11_9662	392	9663	PI_534133_Tom	Arr849313	FALSE	OG0002259	N0.HOG0004623 OG0002259	FALSE	24078
Chr03	7209567	7212567	SbPI534133.03G077300	11_9667	778	9668	PI_534133_Tom	Arr290939	TRUE	OG0002260	N0.HOG0004624 OG0002260	FALSE	24083
Chr03	7267439	7268611	SbPI534133.03G078000	11_9674	222	9675	PI_534133_Tom	Arr290946	TRUE	OG0002261	N0.HOG0004625 OG0002261	FALSE	24091
