## Supplementary Data 7 for "Developing future resilience from signatures of adaptation across the sorghum pangenome": SIData7_pangenomeAnnot_genespaceOrthofinderOrthogroups.txt (part 47 of 134)

chr	start	end	id	ofID	pepLen	ord	genome	arrayID	isArrayRep	globOG	globHOG	noAnchor	og
Chr03	7269273	7273910	SbPI534133.03G078100	11_9675	856	9676	PI_534133_Tom	Arr290947	TRUE	OG0002262	N0.HOG0004626 OG0002262	FALSE	24092
Chr03	7411525	7412134	SbPI534133.03G079600	11_9690	203	9691	PI_534133_Tom	Arr290961	TRUE	OG0002263	N0.HOG0004627 OG0002263	FALSE	24107
Chr03	7867583	7870526	SbPI534133.03G083500	11_9729	267	9730	PI_534133_Tom	Arr849317	FALSE	OG0002265	N0.HOG0004629 OG0002265	FALSE	24143
Chr03	8238830	8249887	SbPI534133.03G086900	11_9763	981	9764	PI_534133_Tom	Arr291015	TRUE	OG0002266	N0.HOG0004630 OG0002266	FALSE	24170
Chr03	8264961	8269246	SbPI534133.03G087100	11_9765	686	9766	PI_534133_Tom	Arr291016	TRUE	OG0002267	N0.HOG0004631 OG0002267	FALSE	24171
Chr03	8319989	8323191	SbPI534133.03G087600	11_9770	516	9771	PI_534133_Tom	Arr291021	TRUE	OG0002268	N0.HOG0004632 OG0002268	FALSE	24176
Chr03	8373731	8377490	SbPI534133.03G087800	11_9772	538	9773	PI_534133_Tom	Arr291022	TRUE	OG0002269	N0.HOG0004633 OG0002269	FALSE	24177
Chr03	8423206	8428894	SbPI534133.03G088200	11_9776	424	9777	PI_534133_Tom	Arr291025	TRUE	OG0002270	N0.HOG0004634 OG0002270	FALSE	24181
Chr03	8546125	8548749	SbPI534133.03G088800	11_9782	680	9783	PI_534133_Tom	Arr291030	TRUE	OG0002271	N0.HOG0004635 OG0002271	FALSE	24186
Chr03	8677842	8678813	SbPI534133.03G089700	11_9791	94	9792	PI_534133_Tom	Arr291035	TRUE	OG0002272	N0.HOG0004636 OG0002272	FALSE	24193
Chr03	9134050	9138313	SbPI534133.03G093500	11_9829	233	9830	PI_534133_Tom	Arr291068	TRUE	OG0002273	N0.HOG0004637 OG0002273	FALSE	24229
Chr03	9319066	9390718	SbPI534133.03G094700	11_9841	3036	9842	PI_534133_Tom	Arr291081	TRUE	OG0002274	N0.HOG0004638 OG0002274	FALSE	24243
Chr03	9964922	9969466	SbPI534133.03G101700	11_9911	493	9912	PI_534133_Tom	Arr291137	TRUE	OG0002275	N0.HOG0004639 OG0002275	FALSE	24304
Chr03	9988745	9990140	SbPI534133.03G102200	11_9916	317	9917	PI_534133_Tom	Arr291142	TRUE	OG0002276	N0.HOG0004640 OG0002276	FALSE	24310
Chr03	10100479	10105044	SbPI534133.03G103300	11_9927	526	9928	PI_534133_Tom	Arr291151	TRUE	OG0002277	N0.HOG0004641 OG0002277	FALSE	24320
Chr03	10235235	10238932	SbPI534133.03G104300	11_9937	165	9938	PI_534133_Tom	Arr291160	TRUE	OG0002278	N0.HOG0004642 OG0002278	FALSE	24329
Chr03	10255663	10257654	SbPI534133.03G104500	11_9939	279	9940	PI_534133_Tom	Arr291161	TRUE	OG0002279	N0.HOG0004643 OG0002279	FALSE	24330
Chr03	10488263	10490151	SbPI534133.03G106500	11_9959	510	9960	PI_534133_Tom	Arr849335	TRUE	OG0002280	N0.HOG0004644 OG0002280	FALSE	24351
Chr03	11420339	11425304	SbPI534133.03G114700	11_10041	367	10042	PI_534133_Tom	Arr291249	TRUE	OG0002281	N0.HOG0004645 OG0002281	FALSE	24428
Chr03	12174804	12180458	SbPI534133.03G119600	11_10090	510	10091	PI_534133_Tom	Arr292243	TRUE	OG0002282	N0.HOG0004646 OG0002282	FALSE	56
Chr03	13295819	13301155	SbPI534133.03G126400	11_10158	583	10159	PI_534133_Tom	Arr289157	TRUE	OG0002283	N0.HOG0004647 OG0002283	FALSE	117
Chr03	14058094	14062180	SbPI534133.03G129900	11_10193	401	10194	PI_534133_Tom	Arr289426	TRUE	OG0002285	N0.HOG0004650 OG0002285	FALSE	145
Chr03	14071856	14073177	SbPI534133.03G130000	11_10194	307	10195	PI_534133_Tom	Arr289436	TRUE	OG0002286	N0.HOG0004651 OG0002286	FALSE	146
Chr03	14087097	14090496	SbPI534133.03G130100	11_10195	562	10196	PI_534133_Tom	Arr289446	TRUE	OG0002287	N0.HOG0004652 OG0002287	FALSE	147
Chr03	14168635	14174193	SbPI534133.03G130600	11_10200	386	10201	PI_534133_Tom	Arr849257	FALSE	OG0002288	N0.HOG0004653 OG0002288	FALSE	150
Chr03	14177539	14182130	SbPI534133.03G130700	11_10201	246	10202	PI_534133_Tom	Arr289487	TRUE	OG0002289	N0.HOG0004654 OG0002289	FALSE	151
Chr03	14189533	14190157	SbPI534133.03G130800	11_10202	208	10203	PI_534133_Tom	Arr289497	TRUE	OG0002290	N0.HOG0004655 OG0002290	FALSE	152
Chr03	14795824	14797232	SbPI534133.03G132000	11_10214	175	10215	PI_534133_Tom	Arr289603	TRUE	OG0002291	N0.HOG0004656 OG0002291	FALSE	163
Chr03	15101939	15102947	SbPI534133.03G134000	11_10234	198	10235	PI_534133_Tom	Arr289782	TRUE	OG0002292	N0.HOG0004657 OG0002292	FALSE	181
Chr03	15390647	15397013	SbPI534133.03G135200	11_10246	480	10247	PI_534133_Tom	Arr289914	TRUE	OG0002293	N0.HOG0004658 OG0002293	FALSE	195
Chr03	15457884	15460329	SbPI534133.03G135800	11_10252	565	10253	PI_534133_Tom	Arr289952	TRUE	OG0002294	N0.HOG0004659 OG0002294	FALSE	199
Chr03	17309836	17311214	SbPI534133.03G143500	11_10329	115	10330	PI_534133_Tom	Arr291676	TRUE	OG0002295	N0.HOG0004660 OG0002295	FALSE	274
Chr03	17420486	17421844	SbPI534133.03G144000	11_10334	247	10335	PI_534133_Tom	Arr291731	TRUE	OG0002296	N0.HOG0004661 OG0002296	FALSE	280
Chr03	17796950	17797454	SbPI534133.03G144700	11_10341	168	10342	PI_534133_Tom	Arr291825	TRUE	OG0002297	N0.HOG0004662 OG0002297	FALSE	289
Chr03	19234242	19243804	SbPI534133.03G147000	11_10364	1662	10365	PI_534133_Tom	Arr849365	TRUE	OG0002298	N0.HOG0004663 OG0002298	FALSE	310
Chr03	19384245	19387147	SbPI534133.03G147200	11_10366	232	10367	PI_534133_Tom	Arr291933	TRUE	OG0002299	N0.HOG0004664 OG0002299	FALSE	312
Chr03	32218475	32280363	SbPI534133.03G152500	11_10419	2505	10420	PI_534133_Tom	Arr292027	TRUE	OG0002300	N0.HOG0004665 OG0002300	FALSE	357
Chr03	43361231	43368578	SbPI534133.03G154600	11_10440	699	10441	PI_534133_Tom	Arr292043	TRUE	OG0002301	N0.HOG0004666 OG0002301	FALSE	371
Chr03	45834640	45836591	SbPI534133.03G156800	11_10462	495	10463	PI_534133_Tom	Arr849370	TRUE	OG0002302	N0.HOG0004667 OG0002302	FALSE	395
Chr03	47469692	47489940	SbPI534133.03G158500	11_10479	1292	10480	PI_534133_Tom	Arr292068	TRUE	OG0002303	N0.HOG0004668 OG0002303	FALSE	408
Chr03	51403851	51408192	SbPI534133.03G166600	11_10560	266	10561	PI_534133_Tom	Arr292175	TRUE	OG0002304	N0.HOG0004669 OG0002304	FALSE	490
Chr03	51408382	51410954	SbPI534133.03G166700	11_10561	192	10562	PI_534133_Tom	Arr292176	TRUE	OG0002305	N0.HOG0004670 OG0002305	FALSE	491
Chr03	51753743	51756890	SbPI534133.03G168600	11_10580	128	10581	PI_534133_Tom	Arr292196	TRUE	OG0002307	N0.HOG0004672 OG0002307	FALSE	512
Chr03	52416482	52420397	SbPI534133.03G171700	11_10611	694	10612	PI_534133_Tom	Arr292224	TRUE	OG0002308	N0.HOG0004673 OG0002308	FALSE	541
Chr03	52468713	52472919	SbPI534133.03G171800	11_10612	387	10613	PI_534133_Tom	Arr292225	TRUE	OG0002309	N0.HOG0004674 OG0002309	FALSE	542
Chr03	52523381	52527760	SbPI534133.03G172000	11_10614	320	10615	PI_534133_Tom	Arr292230	TRUE	OG0002310	N0.HOG0004675 OG0002310	FALSE	544
Chr03	52603376	52612744	SbPI534133.03G172800	11_10622	828	10623	PI_534133_Tom	Arr292235	TRUE	OG0002311	N0.HOG0004676 OG0002311	FALSE	550
Chr03	53670037	53677839	SbPI534133.03G179600	11_10690	505	10691	PI_534133_Tom	Arr292298	TRUE	OG0002312	N0.HOG0004677 OG0002312	FALSE	616
Chr03	53779155	53779837	SbPI534133.03G180400	11_10698	66	10699	PI_534133_Tom	Arr849376	TRUE	OG0002313	N0.HOG0004679 OG0002313	FALSE	620
Chr03	53794834	53795542	SbPI534133.03G180700	11_10701	236	10702	PI_534133_Tom	Arr292301	TRUE	OG0002314	N0.HOG0004680 OG0002314	FALSE	622
Chr03	53797180	53815265	SbPI534133.03G180800	11_10702	1005	10703	PI_534133_Tom	Arr292302	TRUE	OG0002315	N0.HOG0004681 OG0002315	FALSE	623
Chr03	54139717	54145012	SbPI534133.03G183500	11_10729	361	10730	PI_534133_Tom	Arr292319	TRUE	OG0002316	N0.HOG0004682 OG0002316	FALSE	646
Chr03	54353388	54355526	SbPI534133.03G184600	11_10740	519	10741	PI_534133_Tom	Arr292325	TRUE	OG0002317	N0.HOG0004683 OG0002317	FALSE	653
Chr03	54361566	54364408	SbPI534133.03G184700	11_10741	627	10742	PI_534133_Tom	Arr292326	TRUE	OG0002318	N0.HOG0004684 OG0002318	FALSE	654
Chr03	54364473	54367316	SbPI534133.03G184800	11_10742	123	10743	PI_534133_Tom	Arr292327	TRUE	OG0002319	N0.HOG0004685 OG0002319	FALSE	655
Chr03	54376057	54383565	SbPI534133.03G184900	11_10743	516	10744	PI_534133_Tom	Arr292328	TRUE	OG0002320	N0.HOG0004686 OG0002320	FALSE	656
Chr03	54807850	54809591	SbPI534133.03G186700	11_10761	439	10762	PI_534133_Tom	Arr849383	TRUE	OG0002321	N0.HOG0004687 OG0002321	FALSE	669
Chr03	55191006	55199524	SbPI534133.03G190100	11_10795	1500	10796	PI_534133_Tom	Arr849385	FALSE	OG0002322	N0.HOG0004688 OG0002322	FALSE	705
Chr03	55202938	55211224	SbPI534133.03G190200	11_10796	1432	10797	PI_534133_Tom	Arr849385	FALSE	OG0002323	N0.HOG0004689 OG0002323	FALSE	705
Chr03	55244469	55246703	SbPI534133.03G190500	11_10799	70	10800	PI_534133_Tom	Arr292373	TRUE	OG0002324	N0.HOG0004690 OG0002324	FALSE	707
Chr03	55322813	55330324	SbPI534133.03G190800	11_10802	1454	10803	PI_534133_Tom	Arr849385	FALSE	OG0002325	N0.HOG0004691 OG0002325	FALSE	705
Chr03	55482237	55483560	SbPI534133.03G191500	11_10809	441	10810	PI_534133_Tom	Arr292380	TRUE	OG0002326	N0.HOG0004692 OG0002326	FALSE	714
Chr03	55489036	55492255	SbPI534133.03G191700	11_10811	292	10812	PI_534133_Tom	Arr292381	TRUE	OG0002327	N0.HOG0004693 OG0002327	FALSE	715
Chr03	55530125	55533154	SbPI534133.03G192100	11_10815	311	10816	PI_534133_Tom	Arr849386	TRUE	OG0002328	N0.HOG0004694 OG0002328	FALSE	717
Chr03	55603583	55606679	SbPI534133.03G192700	11_10821	796	10822	PI_534133_Tom	Arr292389	TRUE	OG0002329	N0.HOG0004695 OG0002329	FALSE	724
Chr03	55742855	55745989	SbPI534133.03G194300	11_10837	427	10838	PI_534133_Tom	Arr292405	TRUE	OG0002330	N0.HOG0004696 OG0002330	FALSE	743
Chr03	55765819	55768385	SbPI534133.03G194400	11_10838	611	10839	PI_534133_Tom	Arr292406	TRUE	OG0002331	N0.HOG0004697 OG0002331	FALSE	744
Chr03	56656011	56660177	SbPI534133.03G200700	11_10901	700	10902	PI_534133_Tom	Arr292463	TRUE	OG0002332	N0.HOG0004698 OG0002332	FALSE	804
Chr03	56820313	56821810	SbPI534133.03G201500	11_10909	246	10910	PI_534133_Tom	Arr292470	TRUE	OG0002333	N0.HOG0004699 OG0002333	FALSE	813
Chr03	56995004	56997436	SbPI534133.03G202600	11_10920	533	10921	PI_534133_Tom	Arr292474	TRUE	OG0002334	N0.HOG0004700 OG0002334	FALSE	820
Chr03	57002111	57006070	SbPI534133.03G202700	11_10921	561	10922	PI_534133_Tom	Arr292475	TRUE	OG0002335	N0.HOG0004701 OG0002335	FALSE	821
Chr03	57012952	57016457	SbPI534133.03G202800	11_10922	545	10923	PI_534133_Tom	Arr292476	TRUE	OG0002336	N0.HOG0004702 OG0002336	FALSE	822
Chr03	57023577	57025831	SbPI534133.03G203000	11_10924	522	10925	PI_534133_Tom	Arr849391	FALSE	OG0002337	N0.HOG0004703 OG0002337	FALSE	815
Chr03	57030412	57032855	SbPI534133.03G203200	11_10926	525	10927	PI_534133_Tom	Arr849391	FALSE	OG0002338	N0.HOG0004704 OG0002338	FALSE	815
Chr03	57119056	57131329	SbPI534133.03G203500	11_10929	1140	10930	PI_534133_Tom	Arr292480	TRUE	OG0002339	N0.HOG0004705 OG0002339	FALSE	827
Chr03	57494306	57494849	SbPI534133.03G206900	11_10963	181	10964	PI_534133_Tom	Arr292509	TRUE	OG0002340	N0.HOG0004706 OG0002340	FALSE	857
Chr03	57495062	57503691	SbPI534133.03G207000	11_10964	382	10965	PI_534133_Tom	Arr292510	TRUE	OG0002341	N0.HOG0004707 OG0002341	FALSE	858
Chr03	57536471	57542535	SbPI534133.03G207400	11_10968	513	10969	PI_534133_Tom	Arr292515	TRUE	OG0002342	N0.HOG0004708 OG0002342	FALSE	863
Chr03	57545204	57548947	SbPI534133.03G207500	11_10969	684	10970	PI_534133_Tom	Arr292516	TRUE	OG0002343	N0.HOG0004709 OG0002343	FALSE	864
Chr03	57653449	57660552	SbPI534133.03G208800	11_10982	406	10983	PI_534133_Tom	Arr292527	TRUE	OG0002344	N0.HOG0004710 OG0002344	FALSE	877
Chr03	57664874	57665477	SbPI534133.03G208900	11_10983	63	10984	PI_534133_Tom	Arr292528	TRUE	OG0002345	N0.HOG0004711 OG0002345	FALSE	878
Chr03	57703563	57704993	SbPI534133.03G209000	11_10984	296	10985	PI_534133_Tom	Arr292529	TRUE	OG0002346	N0.HOG0004712 OG0002346	FALSE	879
Chr03	57709256	57712047	SbPI534133.03G209100	11_10985	222	10986	PI_534133_Tom	Arr292530	TRUE	OG0002347	N0.HOG0004713 OG0002347	FALSE	880
Chr03	57719042	57723978	SbPI534133.03G209200	11_10986	654	10987	PI_534133_Tom	Arr292531	TRUE	OG0002348	N0.HOG0004714 OG0002348	FALSE	881
Chr03	57799250	57799475	SbPI534133.03G210300	11_10997	75	10998	PI_534133_Tom	Arr292538	TRUE	OG0002349	N0.HOG0004715 OG0002349	FALSE	890
Chr03	57811274	57812659	SbPI534133.03G210400	11_10998	145	10999	PI_534133_Tom	Arr292539	TRUE	OG0002350	N0.HOG0004716 OG0002350	FALSE	891
Chr03	58138376	58140761	SbPI534133.03G213200	11_11026	349	11027	PI_534133_Tom	Arr292568	TRUE	OG0002351	N0.HOG0004717 OG0002351	FALSE	921
Chr03	58412334	58421017	SbPI534133.03G215300	11_11047	656	11048	PI_534133_Tom	Arr292590	TRUE	OG0002352	N0.HOG0004718 OG0002352	FALSE	943
Chr03	58577017	58580137	SbPI534133.03G216800	11_11062	148	11063	PI_534133_Tom	Arr292600	TRUE	OG0002353	N0.HOG0004719 OG0002353	FALSE	956
Chr03	58673972	58682874	SbPI534133.03G218000	11_11074	581	11075	PI_534133_Tom	Arr292610	TRUE	OG0002354	N0.HOG0004720 OG0002354	FALSE	966
Chr03	58861997	58865366	SbPI534133.03G220100	11_11095	433	11096	PI_534133_Tom	Arr292631	TRUE	OG0002355	N0.HOG0004721 OG0002355	FALSE	986
Chr03	58865354	58870748	SbPI534133.03G220200	11_11096	547	11097	PI_534133_Tom	Arr292632	TRUE	OG0002356	N0.HOG0004722 OG0002356	FALSE	987
Chr03	58871064	58875239	SbPI534133.03G220300	11_11097	272	11098	PI_534133_Tom	Arr292633	TRUE	OG0002357	N0.HOG0004724 OG0002357	FALSE	988
Chr03	59187870	59189446	SbPI534133.03G223700	11_11131	169	11132	PI_534133_Tom	Arr289019	TRUE	OG0002358	N0.HOG0004725 OG0002358	FALSE	1021
Chr03	59349216	59368094	SbPI534133.03G225000	11_11144	1843	11145	PI_534133_Tom	Arr289029	TRUE	OG0002359	N0.HOG0004726 OG0002359	FALSE	1032
Chr03	59444332	59451417	SbPI534133.03G225600	11_11150	627	11151	PI_534133_Tom	Arr289034	TRUE	OG0002360	N0.HOG0004727 OG0002360	FALSE	1038
Chr03	59451676	59454341	SbPI534133.03G225700	11_11151	538	11152	PI_534133_Tom	Arr289035	TRUE	OG0002361	N0.HOG0004728 OG0002361	FALSE	1039
Chr03	59765900	59767140	SbPI534133.03G228800	11_11182	321	11183	PI_534133_Tom	Arr849243	FALSE	OG0002362	N0.HOG0004729 OG0002362	FALSE	1069
Chr03	59795710	59797668	SbPI534133.03G229000	11_11184	195	11185	PI_534133_Tom	Arr289065	TRUE	OG0002363	N0.HOG0004730 OG0002363	FALSE	1072
Chr03	59841476	59846041	SbPI534133.03G229600	11_11190	520	11191	PI_534133_Tom	Arr289071	TRUE	OG0002364	N0.HOG0004731 OG0002364	FALSE	1078
Chr03	59847799	59850654	SbPI534133.03G229700	11_11191	168	11192	PI_534133_Tom	Arr289072	TRUE	OG0002365	N0.HOG0004732 OG0002365	FALSE	1079
Chr03	60208235	60209506	SbPI534133.03G232900	11_11223	215	11224	PI_534133_Tom	Arr289106	TRUE	OG0002366	N0.HOG0004733 OG0002366	FALSE	1114
Chr03	60541719	60543883	SbPI534133.03G237300	11_11267	408	11268	PI_534133_Tom	Arr289136	TRUE	OG0002367	N0.HOG0004734 OG0002367	FALSE	1146
Chr03	60687575	60692115	SbPI534133.03G238700	11_11281	502	11282	PI_534133_Tom	Arr289147	TRUE	OG0002368	N0.HOG0004736 OG0002368	FALSE	1159
Chr03	60955698	60959003	SbPI534133.03G241700	11_11311	387	11312	PI_534133_Tom	Arr289172	TRUE	OG0002369	N0.HOG0004737 OG0002369	FALSE	1186
Chr03	60970329	60975523	SbPI534133.03G241800	11_11312	606	11313	PI_534133_Tom	Arr289173	TRUE	OG0002370	N0.HOG0004738 OG0002370	FALSE	1187
Chr03	60979956	60986751	SbPI534133.03G241900	11_11313	808	11314	PI_534133_Tom	Arr289174	TRUE	OG0002371	N0.HOG0004739 OG0002371	FALSE	1188
Chr03	60988901	60992249	SbPI534133.03G242000	11_11314	338	11315	PI_534133_Tom	Arr289175	TRUE	OG0002372	N0.HOG0004740 OG0002372	FALSE	1189
Chr03	61111443	61112788	SbPI534133.03G243800	11_11332	217	11333	PI_534133_Tom	Arr289193	TRUE	OG0002373	N0.HOG0004741 OG0002373	FALSE	1208
Chr03	61137150	61139574	SbPI534133.03G244200	11_11336	485	11337	PI_534133_Tom	Arr289198	TRUE	OG0002374	N0.HOG0004742 OG0002374	FALSE	1212
Chr03	61282729	61288108	SbPI534133.03G245600	11_11350	471	11351	PI_534133_Tom	Arr289212	TRUE	OG0002375	N0.HOG0004743 OG0002375	FALSE	1226
Chr03	61322322	61326025	SbPI534133.03G246200	11_11356	409	11357	PI_534133_Tom	Arr289219	TRUE	OG0002376	N0.HOG0004744 OG0002376	FALSE	1233
Chr03	61934647	61941475	SbPI534133.03G253600	11_11430	1238	11431	PI_534133_Tom	Arr289293	TRUE	OG0002377	N0.HOG0004745 OG0002377	FALSE	1308
Chr03	61970053	61979104	SbPI534133.03G253700	11_11431	1497	11432	PI_534133_Tom	Arr289294	TRUE	OG0002378	N0.HOG0004746 OG0002378	FALSE	1309
Chr03	61981233	61981782	SbPI534133.03G253800	11_11432	183	11433	PI_534133_Tom	Arr289296	TRUE	OG0002379	N0.HOG0004747 OG0002379	FALSE	1310
Chr03	62125805	62131200	SbPI534133.03G256100	11_11455	500	11456	PI_534133_Tom	Arr289317	TRUE	OG0002380	N0.HOG0004748 OG0002380	FALSE	1334
Chr03	62205731	62208125	SbPI534133.03G257500	11_11469	320	11470	PI_534133_Tom	Arr289329	TRUE	OG0002381	N0.HOG0004749 OG0002381	FALSE	1348
Chr03	62211610	62213847	SbPI534133.03G257800	11_11472	242	11473	PI_534133_Tom	Arr289330	TRUE	OG0002382	N0.HOG0004750 OG0002382	FALSE	1349
Chr03	62653183	62673483	SbPI534133.03G263100	11_11525	1108	11526	PI_534133_Tom	Arr289381	TRUE	OG0002383	N0.HOG0004751 OG0002383	FALSE	1401
Chr03	63552698	63557624	SbPI534133.03G273900	11_11633	369	11634	PI_534133_Tom	Arr289488	TRUE	OG0002384	N0.HOG0004752 OG0002384	FALSE	1510
Chr03	63890470	63894881	SbPI534133.03G278800	11_11682	351	11683	PI_534133_Tom	Arr289533	TRUE	OG0002385	N0.HOG0004753 OG0002385	FALSE	1558
Chr03	63993660	63994560	SbPI534133.03G280600	11_11700	170	11701	PI_534133_Tom	Arr289552	TRUE	OG0002386	N0.HOG0004754 OG0002386	FALSE	1576
Chr03	64484137	64502261	SbPI534133.03G286300	11_11757	907	11758	PI_534133_Tom	Arr289607	TRUE	OG0002387	N0.HOG0004755 OG0002387	FALSE	1633
Chr03	64639964	64663105	SbPI534133.03G287900	11_11773	1144	11774	PI_534133_Tom	Arr289624	TRUE	OG0002388	N0.HOG0004756 OG0002388	FALSE	1650
Chr03	64802487	64808146	SbPI534133.03G289300	11_11787	288	11788	PI_534133_Tom	Arr289636	TRUE	OG0002389	N0.HOG0004757 OG0002389	FALSE	1663
Chr03	64808210	64811168	SbPI534133.03G289400	11_11788	652	11789	PI_534133_Tom	Arr289637	TRUE	OG0002390	N0.HOG0004758 OG0002390	FALSE	1664
Chr03	65249205	65252319	SbPI534133.03G294200	11_11836	119	11837	PI_534133_Tom	Arr289682	TRUE	OG0002391	N0.HOG0004759 OG0002391	FALSE	1711
Chr03	65277912	65279330	SbPI534133.03G294700	11_11841	374	11842	PI_534133_Tom	Arr289685	TRUE	OG0002392	N0.HOG0004760 OG0002392	FALSE	1714
Chr03	65301648	65305640	SbPI534133.03G295100	11_11845	677	11846	PI_534133_Tom	Arr289689	TRUE	OG0002393	N0.HOG0004761 OG0002393	FALSE	1718
Chr03	65613878	65618622	SbPI534133.03G299000	11_11884	355	11885	PI_534133_Tom	Arr289728	TRUE	OG0002394	N0.HOG0004762 OG0002394	FALSE	1759
Chr03	65619209	65623764	SbPI534133.03G299100	11_11885	449	11886	PI_534133_Tom	Arr289730	TRUE	OG0002395	N0.HOG0004763 OG0002395	FALSE	1760
Chr03	66256686	66261833	SbPI534133.03G307300	11_11967	560	11968	PI_534133_Tom	Arr289816	TRUE	OG0002396	N0.HOG0004764 OG0002396	FALSE	1846
Chr03	66493397	66498421	SbPI534133.03G309700	11_11991	351	11992	PI_534133_Tom	Arr289841	TRUE	OG0002397	N0.HOG0004765 OG0002397	FALSE	1872
Chr03	66562055	66563787	SbPI534133.03G310400	11_11998	164	11999	PI_534133_Tom	Arr289847	TRUE	OG0002398	N0.HOG0004766 OG0002398	FALSE	1879
Chr03	66705650	66712447	SbPI534133.03G312000	11_12014	466	12015	PI_534133_Tom	Arr289863	TRUE	OG0002399	N0.HOG0004767 OG0002399	FALSE	1896
Chr03	67135163	67140098	SbPI534133.03G318000	11_12074	855	12075	PI_534133_Tom	Arr289921	TRUE	OG0002400	N0.HOG0004768 OG0002400	FALSE	1958
Chr03	67252244	67258120	SbPI534133.03G319800	11_12092	435	12093	PI_534133_Tom	Arr289940	TRUE	OG0002401	N0.HOG0004769 OG0002401	FALSE	1976
Chr03	67261798	67262800	SbPI534133.03G319900	11_12093	88	12094	PI_534133_Tom	Arr289941	TRUE	OG0002402	N0.HOG0004770 OG0002402	FALSE	1978
Chr03	68293016	68297575	SbPI534133.03G332100	11_12215	454	12216	PI_534133_Tom	Arr290061	TRUE	OG0002403	N0.HOG0004771 OG0002403	FALSE	2098
Chr03	68436413	68445927	SbPI534133.03G333700	11_12231	534	12232	PI_534133_Tom	Arr290079	TRUE	OG0002404	N0.HOG0004772 OG0002404	FALSE	2116
Chr03	68909867	68912971	SbPI534133.03G339600	11_12290	419	12291	PI_534133_Tom	Arr290137	TRUE	OG0002405	N0.HOG0004773 OG0002405	FALSE	2178
Chr03	69179646	69181271	SbPI534133.03G342800	11_12322	270	12323	PI_534133_Tom	Arr290165	TRUE	OG0002406	N0.HOG0004774 OG0002406	FALSE	2207
Chr03	69253825	69258381	SbPI534133.03G343600	11_12330	353	12331	PI_534133_Tom	Arr290174	TRUE	OG0002407	N0.HOG0004775 OG0002407	FALSE	2217
Chr03	69368965	69372966	SbPI534133.03G345200	11_12346	711	12347	PI_534133_Tom	Arr290189	TRUE	OG0002408	N0.HOG0004776 OG0002408	FALSE	2232
Chr03	69504829	69506459	SbPI534133.03G346700	11_12361	381	12362	PI_534133_Tom	Arr290203	TRUE	OG0002409	N0.HOG0004777 OG0002409	FALSE	2249
Chr03	69556730	69560771	SbPI534133.03G347500	11_12369	382	12370	PI_534133_Tom	Arr290212	TRUE	OG0002410	N0.HOG0004778 OG0002410	FALSE	2257
Chr03	69956156	69957325	SbPI534133.03G352200	11_12416	114	12417	PI_534133_Tom	Arr290262	TRUE	OG0002411	N0.HOG0004779 OG0002411	FALSE	2309
Chr03	70072155	70077014	SbPI534133.03G353900	11_12433	486	12434	PI_534133_Tom	Arr849277	FALSE	OG0002412	N0.HOG0004780 OG0002412	FALSE	2328
Chr03	70285857	70288276	SbPI534133.03G357200	11_12466	306	12467	PI_534133_Tom	Arr849288	FALSE	OG0002413	N0.HOG0004781 OG0002413	FALSE	2359
Chr03	70559319	70562494	SbPI534133.03G359700	11_12491	159	12492	PI_534133_Tom	Arr290724	TRUE	OG0002415	N0.HOG0004783 OG0002415	FALSE	2384
Chr03	70873879	70877225	SbPI534133.03G363400	11_12528	250	12529	PI_534133_Tom	Arr291014	TRUE	OG0002416	N0.HOG0004784 OG0002416	FALSE	2417
Chr03	70909795	70913696	SbPI534133.03G363600	11_12530	385	12531	PI_534133_Tom	Arr291032	TRUE	OG0002417	N0.HOG0004785 OG0002417	FALSE	2419
Chr03	71105295	71112613	SbPI534133.03G366500	11_12559	771	12560	PI_534133_Tom	Arr291288	TRUE	OG0002418	N0.HOG0004786 OG0002418	FALSE	2449
Chr03	71122926	71127606	SbPI534133.03G366800	11_12562	574	12563	PI_534133_Tom	Arr291290	TRUE	OG0002419	N0.HOG0004787 OG0002419	FALSE	2453
Chr03	71347719	71353377	SbPI534133.03G369800	11_12592	428	12593	PI_534133_Tom	Arr291320	TRUE	OG0002420	N0.HOG0004788 OG0002420	FALSE	2484
Chr03	71366500	71373950	SbPI534133.03G369900	11_12593	1294	12594	PI_534133_Tom	Arr291321	TRUE	OG0002421	N0.HOG0004789 OG0002421	FALSE	2485
Chr03	71388750	71389635	SbPI534133.03G370200	11_12596	295	12597	PI_534133_Tom	Arr291324	TRUE	OG0002422	N0.HOG0004790 OG0002422	FALSE	2488
Chr03	71727264	71738110	SbPI534133.03G374100	11_12635	164	12636	PI_534133_Tom	Arr291390	TRUE	OG0002423	N0.HOG0004791 OG0002423	FALSE	2527
Chr03	71746513	71747395	SbPI534133.03G374300	11_12637	144	12638	PI_534133_Tom	Arr291391	TRUE	OG0002424	N0.HOG0004792 OG0002424	FALSE	2528
Chr03	71777492	71783833	SbPI534133.03G374600	11_12640	846	12641	PI_534133_Tom	Arr291397	TRUE	OG0002425	N0.HOG0004793 OG0002425	FALSE	2530
Chr03	72255507	72266470	SbPI534133.03G380200	11_12696	329	12697	PI_534133_Tom	Arr291468	TRUE	OG0002426	N0.HOG0004794 OG0002426	FALSE	2588
Chr03	72568561	72573094	SbPI534133.03G384800	11_12742	521	12743	PI_534133_Tom	Arr291574	TRUE	OG0002427	N0.HOG0004795 OG0002427	FALSE	2631
Chr03	72661535	72662567	SbPI534133.03G385800	11_12752	108	12753	PI_534133_Tom	Arr291585	TRUE	OG0002428	N0.HOG0004796 OG0002428	FALSE	2642
Chr03	73297100	73299096	SbPI534133.03G394500	11_12839	544	12840	PI_534133_Tom	Arr291653	TRUE	OG0002429	N0.HOG0004797 OG0002429	FALSE	2716
Chr03	73577940	73579810	SbPI534133.03G398200	11_12876	334	12877	PI_534133_Tom	Arr291683	TRUE	OG0002430	N0.HOG0004798 OG0002430	FALSE	2748
Chr03	73584569	73587469	SbPI534133.03G398300	11_12877	528	12878	PI_534133_Tom	Arr291685	TRUE	OG0002431	N0.HOG0004799 OG0002431	FALSE	2750
Chr03	73623540	73629582	SbPI534133.03G398500	11_12879	586	12880	PI_534133_Tom	Arr849358	FALSE	OG0002432	N0.HOG0004801 OG0002432	FALSE	2752
Chr03	74037625	74039841	SbPI534133.03G404000	11_12934	481	12935	PI_534133_Tom	Arr291738	TRUE	OG0002433	N0.HOG0004803 OG0002433	FALSE	2806
Chr03	74170271	74181937	SbPI534133.03G406200	11_12956	1325	12957	PI_534133_Tom	Arr291754	TRUE	OG0002434	N0.HOG0004804 OG0002434	FALSE	2826
Chr03	3827872	3834168	SbPI534133.03G038900	11_9283	410	9284	PI_534133_Tom	Arr290644	TRUE	OG0003867	N0.HOG0006324 OG0003867	FALSE	23760
Chr03	54404474	54409232	SbPI534133.03G185300	11_10747	324	10748	PI_534133_Tom	Arr849381	TRUE	OG0004163	N0.HOG0006641 OG0004163	FALSE	661
Chr03	237426	241063	SbPI534133.03G002100	11_8915	396	8916	PI_534133_Tom	Arr849278	FALSE	OG0004327	N0.HOG0006812 OG0004327	FALSE	23396
Chr03	243577	247335	SbPI534133.03G002200	11_8916	987	8917	PI_534133_Tom	Arr290305	TRUE	OG0004328	N0.HOG0006813 OG0004328	FALSE	23397
Chr03	472012	474891	SbPI534133.03G004800	11_8942	239	8943	PI_534133_Tom	Arr290331	TRUE	OG0004329	N0.HOG0006814 OG0004329	FALSE	23425
Chr03	729677	733392	SbPI534133.03G007800	11_8972	361	8973	PI_534133_Tom	Arr290357	TRUE	OG0004330	N0.HOG0006815 OG0004330	FALSE	23454
Chr03	890349	891365	SbPI534133.03G009400	11_8988	167	8989	PI_534133_Tom	Arr290372	TRUE	OG0004331	N0.HOG0006816 OG0004331	FALSE	23470
Chr03	912757	914742	SbPI534133.03G009900	11_8993	523	8994	PI_534133_Tom	Arr849282	TRUE	OG0004332	N0.HOG0006817 OG0004332	FALSE	23469
Chr03	1020247	1022575	SbPI534133.03G011100	11_9005	421	9006	PI_534133_Tom	Arr290384	TRUE	OG0004333	N0.HOG0006819 OG0004333	FALSE	23483
Chr03	1115809	1119464	SbPI534133.03G012200	11_9016	427	9017	PI_534133_Tom	Arr290394	TRUE	OG0004334	N0.HOG0006822 OG0004334	FALSE	23494
Chr03	1465695	1476505	SbPI534133.03G015200	11_9046	655	9047	PI_534133_Tom	Arr290426	TRUE	OG0004335	N0.HOG0006825 OG0004335	FALSE	23528
Chr03	1584310	1589878	SbPI534133.03G016800	11_9062	602	9063	PI_534133_Tom	Arr290442	TRUE	OG0004336	N0.HOG0006826 OG0004336	FALSE	23545
Chr03	1589344	1592511	SbPI534133.03G016900	11_9063	564	9064	PI_534133_Tom	Arr290443	TRUE	OG0004337	N0.HOG0006827 OG0004337	FALSE	23546
Chr03	1593840	1599345	SbPI534133.03G017000	11_9064	685	9065	PI_534133_Tom	Arr290444	TRUE	OG0004338	N0.HOG0006828 OG0004338	FALSE	23547
Chr03	1832632	1835849	SbPI534133.03G019900	11_9093	89	9094	PI_534133_Tom	Arr290466	TRUE	OG0004339	N0.HOG0006829 OG0004339	FALSE	23572
Chr03	1878561	1882633	SbPI534133.03G020500	11_9099	862	9100	PI_534133_Tom	Arr290470	TRUE	OG0004340	N0.HOG0006830 OG0004340	FALSE	23577
Chr03	1978981	1981250	SbPI534133.03G021800	11_9112	613	9113	PI_534133_Tom	Arr290482	TRUE	OG0004341	N0.HOG0006832 OG0004341	FALSE	23590
Chr03	2017319	2026193	SbPI534133.03G022100	11_9115	842	9116	PI_534133_Tom	Arr290485	TRUE	OG0004342	N0.HOG0006833 OG0004342	FALSE	23593
Chr03	2039020	2043286	SbPI534133.03G022400	11_9118	283	9119	PI_534133_Tom	Arr290488	TRUE	OG0004343	N0.HOG0006834 OG0004343	FALSE	23596
Chr03	2044411	2049988	SbPI534133.03G022500	11_9119	575	9120	PI_534133_Tom	Arr290489	TRUE	OG0004344	N0.HOG0006835 OG0004344	FALSE	23597
Chr03	2054191	2061687	SbPI534133.03G022600	11_9120	1373	9121	PI_534133_Tom	Arr290490	TRUE	OG0004345	N0.HOG0006836 OG0004345	FALSE	23598
Chr03	2151748	2156223	SbPI534133.03G024100	11_9135	405	9136	PI_534133_Tom	Arr290506	TRUE	OG0004346	N0.HOG0006837 OG0004346	FALSE	23614
Chr03	2156600	2157350	SbPI534133.03G024200	11_9136	250	9137	PI_534133_Tom	Arr290507	TRUE	OG0004347	N0.HOG0006838 OG0004347	FALSE	23615
Chr03	2386078	2396112	SbPI534133.03G026000	11_9154	271	9155	PI_534133_Tom	Arr290524	TRUE	OG0004348	N0.HOG0006839 OG0004348	FALSE	23632
Chr03	2541842	2547674	SbPI534133.03G027500	11_9169	845	9170	PI_534133_Tom	Arr290535	TRUE	OG0004349	N0.HOG0006840 OG0004349	FALSE	23645
Chr03	2795803	2803681	SbPI534133.03G029600	11_9190	493	9191	PI_534133_Tom	Arr290556	TRUE	OG0004350	N0.HOG0006842 OG0004350	FALSE	23667
Chr03	2803664	2812113	SbPI534133.03G029700	11_9191	510	9192	PI_534133_Tom	Arr290557	TRUE	OG0004351	N0.HOG0006843 OG0004351	FALSE	23668
Chr03	3093078	3097235	SbPI534133.03G031400	11_9208	589	9209	PI_534133_Tom	Arr290573	TRUE	OG0004352	N0.HOG0006844 OG0004352	FALSE	23685
Chr03	3097304	3106308	SbPI534133.03G031500	11_9209	868	9210	PI_534133_Tom	Arr290574	TRUE	OG0004353	N0.HOG0006845 OG0004353	FALSE	23686
Chr03	3110448	3115314	SbPI534133.03G031600	11_9210	559	9211	PI_534133_Tom	Arr290575	TRUE	OG0004354	N0.HOG0006846 OG0004354	FALSE	23687
Chr03	3137397	3139357	SbPI534133.03G032200	11_9216	263	9217	PI_534133_Tom	Arr290580	TRUE	OG0004355	N0.HOG0006847 OG0004355	FALSE	23693
Chr03	3149856	3151915	SbPI534133.03G032300	11_9217	466	9218	PI_534133_Tom	Arr290581	TRUE	OG0004356	N0.HOG0006848 OG0004356	FALSE	23694
Chr03	3168936	3172194	SbPI534133.03G032400	11_9218	348	9219	PI_534133_Tom	Arr290582	TRUE	OG0004357	N0.HOG0006849 OG0004357	FALSE	23695
Chr03	3303354	3306176	SbPI534133.03G033700	11_9231	482	9232	PI_534133_Tom	Arr290595	TRUE	OG0004358	N0.HOG0006850 OG0004358	FALSE	23707
Chr03	3323819	3326214	SbPI534133.03G033900	11_9233	238	9234	PI_534133_Tom	Arr290598	TRUE	OG0004359	N0.HOG0006851 OG0004359	FALSE	23711
Chr03	3339399	3341921	SbPI534133.03G034000	11_9234	329	9235	PI_534133_Tom	Arr290599	TRUE	OG0004360	N0.HOG0006852 OG0004360	FALSE	23712
Chr03	3352465	3358301	SbPI534133.03G034100	11_9235	647	9236	PI_534133_Tom	Arr290600	TRUE	OG0004361	N0.HOG0006853 OG0004361	FALSE	23713
Chr03	3398872	3402193	SbPI534133.03G034600	11_9240	284	9241	PI_534133_Tom	Arr290604	TRUE	OG0004362	N0.HOG0006854 OG0004362	FALSE	23719
Chr03	3409503	3416447	SbPI534133.03G034700	11_9241	362	9242	PI_534133_Tom	Arr290606	TRUE	OG0004363	N0.HOG0006855 OG0004363	FALSE	23720
Chr03	3443039	3453898	SbPI534133.03G035100	11_9245	1430	9246	PI_534133_Tom	Arr290609	TRUE	OG0004364	N0.HOG0006856 OG0004364	FALSE	23723
Chr03	3641243	3644694	SbPI534133.03G036800	11_9262	251	9263	PI_534133_Tom	Arr290626	TRUE	OG0004365	N0.HOG0006857 OG0004365	FALSE	23741
Chr03	3717991	3723593	SbPI534133.03G037100	11_9265	654	9266	PI_534133_Tom	Arr290627	TRUE	OG0004366	N0.HOG0006859 OG0004366	FALSE	23742
Chr03	3723735	3724946	SbPI534133.03G037200	11_9266	175	9267	PI_534133_Tom	Arr290628	TRUE	OG0004367	N0.HOG0006860 OG0004367	FALSE	23743
Chr03	3742155	3747300	SbPI534133.03G037400	11_9268	613	9269	PI_534133_Tom	Arr290630	TRUE	OG0004368	N0.HOG0006861 OG0004368	FALSE	23745
Chr03	3748504	3749453	SbPI534133.03G037500	11_9269	166	9270	PI_534133_Tom	Arr290631	TRUE	OG0004369	N0.HOG0006862 OG0004369	FALSE	23746
Chr03	3754690	3755703	SbPI534133.03G037700	11_9271	179	9272	PI_534133_Tom	Arr849293	TRUE	OG0004370	N0.HOG0006863 OG0004370	FALSE	23749
Chr03	3908695	3915134	SbPI534133.03G039600	11_9290	504	9291	PI_534133_Tom	Arr290651	TRUE	OG0004371	N0.HOG0006864 OG0004371	FALSE	23767
Chr03	3924512	3925115	SbPI534133.03G039800	11_9292	201	9293	PI_534133_Tom	Arr290654	TRUE	OG0004372	N0.HOG0006865 OG0004372	FALSE	23770
Chr03	3927760	3937787	SbPI534133.03G039900	11_9293	1232	9294	PI_534133_Tom	Arr290655	TRUE	OG0004373	N0.HOG0006866 OG0004373	FALSE	23771
Chr03	3938055	3939946	SbPI534133.03G040000	11_9294	412	9295	PI_534133_Tom	Arr290656	TRUE	OG0004374	N0.HOG0006867 OG0004374	FALSE	23772
Chr03	3952601	3955828	SbPI534133.03G040100	11_9295	366	9296	PI_534133_Tom	Arr290657	TRUE	OG0004375	N0.HOG0006868 OG0004375	FALSE	23773
Chr03	3979713	3982957	SbPI534133.03G040300	11_9297	577	9298	PI_534133_Tom	Arr290659	TRUE	OG0004376	N0.HOG0006869 OG0004376	FALSE	23775
Chr03	4023338	4032173	SbPI534133.03G040700	11_9301	1546	9302	PI_534133_Tom	Arr290664	TRUE	OG0004377	N0.HOG0006870 OG0004377	FALSE	23780
Chr03	4089618	4093983	SbPI534133.03G041600	11_9310	501	9311	PI_534133_Tom	Arr290671	TRUE	OG0004378	N0.HOG0006871 OG0004378	FALSE	23787
Chr03	4111863	4118151	SbPI534133.03G042000	11_9314	682	9315	PI_534133_Tom	Arr290676	TRUE	OG0004379	N0.HOG0006872 OG0004379	FALSE	23792
Chr03	4121359	4124504	SbPI534133.03G042100	11_9315	178	9316	PI_534133_Tom	Arr290677	TRUE	OG0004380	N0.HOG0006873 OG0004380	FALSE	23793
Chr03	4385655	4388583	SbPI534133.03G045000	11_9344	497	9345	PI_534133_Tom	Arr290707	TRUE	OG0004381	N0.HOG0006874 OG0004381	FALSE	23822
Chr03	4588347	4593486	SbPI534133.03G047000	11_9364	234	9365	PI_534133_Tom	Arr290725	TRUE	OG0004382	N0.HOG0006875 OG0004382	FALSE	23840
Chr03	4660651	4664108	SbPI534133.03G048400	11_9378	335	9379	PI_534133_Tom	Arr290739	TRUE	OG0004383	N0.HOG0006876 OG0004383	FALSE	23854
Chr03	4673576	4679330	SbPI534133.03G048500	11_9379	635	9380	PI_534133_Tom	Arr290740	TRUE	OG0004384	N0.HOG0006877 OG0004384	FALSE	23855
Chr03	4692541	4695164	SbPI534133.03G048900	11_9383	569	9384	PI_534133_Tom	Arr290743	TRUE	OG0004385	N0.HOG0006878 OG0004385	FALSE	23858
Chr03	4725432	4734243	SbPI534133.03G049500	11_9389	457	9390	PI_534133_Tom	Arr290750	TRUE	OG0004386	N0.HOG0006879 OG0004386	FALSE	23865
Chr03	4747350	4751376	SbPI534133.03G049600	11_9390	829	9391	PI_534133_Tom	Arr290751	TRUE	OG0004387	N0.HOG0006880 OG0004387	FALSE	23866
Chr03	4786073	4791237	SbPI534133.03G049900	11_9393	539	9394	PI_534133_Tom	Arr290754	TRUE	OG0004388	N0.HOG0006881 OG0004388	FALSE	23869
Chr03	4890232	4894138	SbPI534133.03G050800	11_9402	340	9403	PI_534133_Tom	Arr849294	TRUE	OG0004389	N0.HOG0006882 OG0004389	FALSE	23876
Chr03	4895438	4899677	SbPI534133.03G050900	11_9403	342	9404	PI_534133_Tom	Arr290761	TRUE	OG0004390	N0.HOG0006883 OG0004390	FALSE	23877
Chr03	4900862	4904778	SbPI534133.03G051000	11_9404	494	9405	PI_534133_Tom	Arr290762	TRUE	OG0004391	N0.HOG0006884 OG0004391	FALSE	23878
Chr03	5205898	5215078	SbPI534133.03G055000	11_9444	329	9445	PI_534133_Tom	Arr290797	TRUE	OG0004392	N0.HOG0006885 OG0004392	FALSE	23915
Chr03	5225405	5229104	SbPI534133.03G055100	11_9445	325	9446	PI_534133_Tom	Arr290798	TRUE	OG0004393	N0.HOG0006886 OG0004393	FALSE	23919
Chr03	5229104	5233339	SbPI534133.03G055200	11_9446	645	9447	PI_534133_Tom	Arr290800	TRUE	OG0004394	N0.HOG0006887 OG0004394	FALSE	23920
Chr03	5234255	5239468	SbPI534133.03G055300	11_9447	495	9448	PI_534133_Tom	Arr290801	TRUE	OG0004395	N0.HOG0006888 OG0004395	FALSE	23921
Chr03	5257480	5262479	SbPI534133.03G055700	11_9451	303	9452	PI_534133_Tom	Arr290803	TRUE	OG0004396	N0.HOG0006889 OG0004396	FALSE	23924
Chr03	5444035	5449596	SbPI534133.03G057500	11_9469	592	9470	PI_534133_Tom	Arr290807	TRUE	OG0004397	N0.HOG0006890 OG0004397	FALSE	23929
Chr03	5542303	5548340	SbPI534133.03G059100	11_9485	237	9486	PI_534133_Tom	Arr290823	TRUE	OG0004398	N0.HOG0006891 OG0004398	FALSE	23945
Chr03	5630523	5631915	SbPI534133.03G060400	11_9498	366	9499	PI_534133_Tom	Arr290835	TRUE	OG0004399	N0.HOG0006892 OG0004399	FALSE	23959
Chr03	5667726	5669246	SbPI534133.03G060900	11_9503	341	9504	PI_534133_Tom	Arr849301	TRUE	OG0004400	N0.HOG0006893 OG0004400	FALSE	23963
Chr03	5677562	5680645	SbPI534133.03G061100	11_9505	324	9506	PI_534133_Tom	Arr849301	FALSE	OG0004401	N0.HOG0006894 OG0004401	FALSE	23963
Chr03	5683107	5685402	SbPI534133.03G061200	11_9506	238	9507	PI_534133_Tom	Arr849302	FALSE	OG0004402	N0.HOG0006895 OG0004402	FALSE	23965
Chr03	5699392	5700314	SbPI534133.03G061500	11_9509	252	9510	PI_534133_Tom	Arr849302	FALSE	OG0004403	N0.HOG0006896 OG0004403	FALSE	23965
Chr03	5756368	5761619	SbPI534133.03G062500	11_9519	907	9520	PI_534133_Tom	Arr290841	TRUE	OG0004404	N0.HOG0006897 OG0004404	FALSE	23968
Chr03	5797862	5798761	SbPI534133.03G063100	11_9525	148	9526	PI_534133_Tom	Arr290845	TRUE	OG0004405	N0.HOG0006898 OG0004405	FALSE	23972
Chr03	5836325	5838002	SbPI534133.03G063700	11_9531	454	9532	PI_534133_Tom	Arr849304	FALSE	OG0004406	N0.HOG0006899 OG0004406	FALSE	23976
Chr03	5847839	5849635	SbPI534133.03G063900	11_9533	436	9534	PI_534133_Tom	Arr849304	FALSE	OG0004407	N0.HOG0006900 OG0004407	FALSE	23976
Chr03	6207929	6211776	SbPI534133.03G067300	11_9567	254	9568	PI_534133_Tom	Arr290873	TRUE	OG0004408	N0.HOG0006901 OG0004408	FALSE	24002
Chr03	6213628	6218219	SbPI534133.03G067400	11_9568	610	9569	PI_534133_Tom	Arr290874	TRUE	OG0004409	N0.HOG0006902 OG0004409	FALSE	24003
Chr03	6219906	6224023	SbPI534133.03G067500	11_9569	694	9570	PI_534133_Tom	Arr290875	TRUE	OG0004410	N0.HOG0006903 OG0004410	FALSE	24005
Chr03	6238727	6242626	SbPI534133.03G067800	11_9572	422	9573	PI_534133_Tom	Arr290878	TRUE	OG0004411	N0.HOG0006904 OG0004411	FALSE	24008
Chr03	6519927	6520900	SbPI534133.03G070800	11_9602	258	9603	PI_534133_Tom	Arr290901	TRUE	OG0004412	N0.HOG0006905 OG0004412	FALSE	24036
Chr03	6536155	6539164	SbPI534133.03G070900	11_9603	294	9604	PI_534133_Tom	Arr290902	TRUE	OG0004413	N0.HOG0006906 OG0004413	FALSE	24037
Chr03	6693798	6704641	SbPI534133.03G072400	11_9618	437	9619	PI_534133_Tom	Arr290913	TRUE	OG0004414	N0.HOG0006907 OG0004414	FALSE	24050
Chr03	6719910	6721618	SbPI534133.03G072500	11_9619	389	9620	PI_534133_Tom	Arr290914	TRUE	OG0004415	N0.HOG0006908 OG0004415	FALSE	24051
Chr03	6768560	6769549	SbPI534133.03G072600	11_9620	158	9621	PI_534133_Tom	Arr290915	TRUE	OG0004416	N0.HOG0006910 OG0004416	FALSE	24052
Chr03	6829616	6832977	SbPI534133.03G073100	11_9625	318	9626	PI_534133_Tom	Arr290918	TRUE	OG0004417	N0.HOG0006911 OG0004417	FALSE	24055
Chr03	6844925	6847698	SbPI534133.03G073200	11_9626	664	9627	PI_534133_Tom	Arr290919	TRUE	OG0004418	N0.HOG0006912 OG0004418	FALSE	24057
Chr03	6857169	6858998	SbPI534133.03G073300	11_9627	219	9628	PI_534133_Tom	Arr290920	TRUE	OG0004419	N0.HOG0006913 OG0004419	FALSE	24058
Chr03	6861381	6865609	SbPI534133.03G073400	11_9628	440	9629	PI_534133_Tom	Arr290921	TRUE	OG0004420	N0.HOG0006914 OG0004420	FALSE	24059
Chr03	6995357	6997981	SbPI534133.03G074600	11_9640	643	9641	PI_534133_Tom	Arr849311	FALSE	OG0004421	N0.HOG0006915 OG0004421	FALSE	24063
Chr03	7000797	7011406	SbPI534133.03G074700	11_9641	331	9642	PI_534133_Tom	Arr290926	TRUE	OG0004422	N0.HOG0006916 OG0004422	FALSE	24066
Chr03	7056541	7057699	SbPI534133.03G075700	11_9651	139	9652	PI_534133_Tom	Arr290927	TRUE	OG0004423	N0.HOG0006917 OG0004423	FALSE	24068
Chr03	7135668	7137757	SbPI534133.03G076900	11_9663	435	9664	PI_534133_Tom	Arr849313	TRUE	OG0004424	N0.HOG0006918 OG0004424	FALSE	24078
Chr03	7179418	7182214	SbPI534133.03G077100	11_9665	452	9666	PI_534133_Tom	Arr290937	TRUE	OG0004425	N0.HOG0006919 OG0004425	FALSE	24081
Chr03	7255642	7261531	SbPI534133.03G077900	11_9673	546	9674	PI_534133_Tom	Arr290945	TRUE	OG0004426	N0.HOG0006920 OG0004426	FALSE	24090
Chr03	7330491	7338904	SbPI534133.03G078500	11_9679	257	9680	PI_534133_Tom	Arr290950	TRUE	OG0004427	N0.HOG0006921 OG0004427	FALSE	24096
Chr03	7380204	7381498	SbPI534133.03G079200	11_9686	104	9687	PI_534133_Tom	Arr849315	TRUE	OG0004428	N0.HOG0006922 OG0004428	FALSE	24103
Chr03	7538012	7541741	SbPI534133.03G080500	11_9699	709	9700	PI_534133_Tom	Arr290970	TRUE	OG0004429	N0.HOG0006923 OG0004429	FALSE	24116
Chr03	7566009	7575265	SbPI534133.03G080700	11_9701	823	9702	PI_534133_Tom	Arr290971	TRUE	OG0004430	N0.HOG0006924 OG0004430	FALSE	24118
Chr03	7579623	7586051	SbPI534133.03G080800	11_9702	583	9703	PI_534133_Tom	Arr290972	TRUE	OG0004431	N0.HOG0006925 OG0004431	FALSE	24119
Chr03	7586071	7588417	SbPI534133.03G080900	11_9703	236	9704	PI_534133_Tom	Arr290974	TRUE	OG0004432	N0.HOG0006926 OG0004432	FALSE	24120
Chr03	7588417	7592235	SbPI534133.03G081000	11_9704	302	9705	PI_534133_Tom	Arr290975	TRUE	OG0004433	N0.HOG0006927 OG0004433	FALSE	24121
Chr03	7722567	7732654	SbPI534133.03G082400	11_9718	584	9719	PI_534133_Tom	Arr290986	TRUE	OG0004434	N0.HOG0006928 OG0004434	FALSE	24132
Chr03	7872149	7875347	SbPI534133.03G083600	11_9730	297	9731	PI_534133_Tom	Arr849317	FALSE	OG0004435	N0.HOG0006929 OG0004435	FALSE	24143
Chr03	8028439	8032023	SbPI534133.03G084600	11_9740	354	9741	PI_534133_Tom	Arr849318	TRUE	OG0004436	N0.HOG0006930 OG0004436	FALSE	24145
Chr03	8145830	8155934	SbPI534133.03G085800	11_9752	1014	9753	PI_534133_Tom	Arr291002	TRUE	OG0004437	N0.HOG0006931 OG0004437	FALSE	24157
Chr03	8282938	8285383	SbPI534133.03G087200	11_9766	469	9767	PI_534133_Tom	Arr291017	TRUE	OG0004438	N0.HOG0006932 OG0004438	FALSE	24172
Chr03	8288935	8292307	SbPI534133.03G087300	11_9767	449	9768	PI_534133_Tom	Arr291018	TRUE	OG0004439	N0.HOG0006933 OG0004439	FALSE	24173
Chr03	8306018	8310985	SbPI534133.03G087500	11_9769	470	9770	PI_534133_Tom	Arr291020	TRUE	OG0004440	N0.HOG0006934 OG0004440	FALSE	24175
Chr03	8393611	8396720	SbPI534133.03G088000	11_9774	593	9775	PI_534133_Tom	Arr849321	FALSE	OG0004441	N0.HOG0006935 OG0004441	FALSE	24180
Chr03	8641928	8644282	SbPI534133.03G089000	11_9784	658	9785	PI_534133_Tom	Arr291031	TRUE	OG0004442	N0.HOG0006936 OG0004442	FALSE	24189
Chr03	8671241	8673954	SbPI534133.03G089600	11_9790	72	9791	PI_534133_Tom	Arr849323	TRUE	OG0004443	N0.HOG0006937 OG0004443	FALSE	24192
Chr03	8747331	8749370	SbPI534133.03G090000	11_9794	290	9795	PI_534133_Tom	Arr291037	TRUE	OG0004444	N0.HOG0006938 OG0004444	FALSE	24196
Chr03	9026621	9027903	SbPI534133.03G092500	11_9819	131	9820	PI_534133_Tom	Arr291063	TRUE	OG0004445	N0.HOG0006939 OG0004445	FALSE	24221
Chr03	9098521	9107191	SbPI534133.03G093200	11_9826	482	9827	PI_534133_Tom	Arr291067	TRUE	OG0004446	N0.HOG0006940 OG0004446	FALSE	24227
Chr03	9145734	9149788	SbPI534133.03G093600	11_9830	217	9831	PI_534133_Tom	Arr291070	TRUE	OG0004447	N0.HOG0006941 OG0004447	FALSE	24231
Chr03	9290251	9296835	SbPI534133.03G094500	11_9839	473	9840	PI_534133_Tom	Arr291079	TRUE	OG0004448	N0.HOG0006942 OG0004448	FALSE	24241
Chr03	9297183	9299922	SbPI534133.03G094600	11_9840	125	9841	PI_534133_Tom	Arr291080	TRUE	OG0004449	N0.HOG0006943 OG0004449	FALSE	24242
Chr03	9503756	9508657	SbPI534133.03G095800	11_9852	450	9853	PI_534133_Tom	Arr291089	TRUE	OG0004450	N0.HOG0006944 OG0004450	FALSE	24252
Chr03	9510171	9513539	SbPI534133.03G095900	11_9853	131	9854	PI_534133_Tom	Arr291090	TRUE	OG0004451	N0.HOG0006945 OG0004451	FALSE	24253
Chr03	9513685	9520917	SbPI534133.03G096000	11_9854	457	9855	PI_534133_Tom	Arr291091	TRUE	OG0004452	N0.HOG0006946 OG0004452	FALSE	24254
Chr03	9614237	9620095	SbPI534133.03G096700	11_9861	686	9862	PI_534133_Tom	Arr291098	TRUE	OG0004453	N0.HOG0006950 OG0004453	FALSE	24261
Chr03	9642511	9643917	SbPI534133.03G097000	11_9864	221	9865	PI_534133_Tom	Arr849328	FALSE	OG0004454	N0.HOG0006952 OG0004454	FALSE	24263
Chr03	9647993	9648892	SbPI534133.03G097100	11_9865	160	9866	PI_534133_Tom	Arr291100	TRUE	OG0004455	N0.HOG0006953 OG0004455	FALSE	24264
Chr03	9664334	9668273	SbPI534133.03G097300	11_9867	219	9868	PI_534133_Tom	Arr849328	TRUE	OG0004456	N0.HOG0006954 OG0004456	FALSE	24263
Chr03	9668854	9671690	SbPI534133.03G097400	11_9868	172	9869	PI_534133_Tom	Arr291101	TRUE	OG0004457	N0.HOG0006955 OG0004457	FALSE	24265
Chr03	9687289	9691825	SbPI534133.03G097500	11_9869	967	9870	PI_534133_Tom	Arr291102	TRUE	OG0004458	N0.HOG0006956 OG0004458	FALSE	24266
Chr03	9691297	9694424	SbPI534133.03G097600	11_9870	667	9871	PI_534133_Tom	Arr291103	TRUE	OG0004459	N0.HOG0006957 OG0004459	FALSE	24268
Chr03	9701157	9701820	SbPI534133.03G097800	11_9872	138	9873	PI_534133_Tom	Arr291106	TRUE	OG0004460	N0.HOG0006958 OG0004460	FALSE	24270
Chr03	9708216	9714664	SbPI534133.03G098000	11_9874	1209	9875	PI_534133_Tom	Arr291107	TRUE	OG0004461	N0.HOG0006959 OG0004461	FALSE	24271
Chr03	9720378	9723930	SbPI534133.03G098200	11_9876	354	9877	PI_534133_Tom	Arr291108	TRUE	OG0004462	N0.HOG0006960 OG0004462	FALSE	24272
Chr03	9731248	9733592	SbPI534133.03G098300	11_9877	243	9878	PI_534133_Tom	Arr291109	TRUE	OG0004463	N0.HOG0006961 OG0004463	FALSE	24273
Chr03	9774581	9775110	SbPI534133.03G098700	11_9881	72	9882	PI_534133_Tom	Arr849329	TRUE	OG0004464	N0.HOG0006962 OG0004464	FALSE	24277
Chr03	9775154	9779880	SbPI534133.03G098800	11_9882	699	9883	PI_534133_Tom	Arr291112	TRUE	OG0004465	N0.HOG0006963 OG0004465	FALSE	24278
Chr03	9786781	9788509	SbPI534133.03G099000	11_9884	576	9885	PI_534133_Tom	Arr291358	TRUE	OG0004466	N0.HOG0006964 OG0004466	FALSE	25070
Chr03	9807132	9815908	SbPI534133.03G099200	11_9886	793	9887	PI_534133_Tom	Arr291115	TRUE	OG0004467	N0.HOG0006966 OG0004467	FALSE	24280
Chr03	9870421	9872102	SbPI534133.03G100100	11_9895	201	9896	PI_534133_Tom	Arr291125	TRUE	OG0004468	N0.HOG0006967 OG0004468	FALSE	24291
Chr03	9873368	9878543	SbPI534133.03G100200	11_9896	547	9897	PI_534133_Tom	Arr291126	TRUE	OG0004469	N0.HOG0006968 OG0004469	FALSE	24292
Chr03	9899868	9906134	SbPI534133.03G100600	11_9900	690	9901	PI_534133_Tom	Arr291128	TRUE	OG0004470	N0.HOG0006969 OG0004470	FALSE	24294
Chr03	9970186	9971985	SbPI534133.03G101800	11_9912	241	9913	PI_534133_Tom	Arr291138	TRUE	OG0004471	N0.HOG0006970 OG0004471	FALSE	24306
Chr03	9978341	9979225	SbPI534133.03G101900	11_9913	82	9914	PI_534133_Tom	Arr291139	TRUE	OG0004472	N0.HOG0006971 OG0004472	FALSE	24307
Chr03	9981363	9981763	SbPI534133.03G102000	11_9914	78	9915	PI_534133_Tom	Arr291140	TRUE	OG0004473	N0.HOG0006972 OG0004473	FALSE	24308
Chr03	9986784	9988505	SbPI534133.03G102100	11_9915	369	9916	PI_534133_Tom	Arr291141	TRUE	OG0004474	N0.HOG0006973 OG0004474	FALSE	24309
Chr03	10036952	10041983	SbPI534133.03G102400	11_9918	599	9919	PI_534133_Tom	Arr291143	TRUE	OG0004475	N0.HOG0006974 OG0004475	FALSE	24312
Chr03	10386909	10388258	SbPI534133.03G105800	11_9952	189	9953	PI_534133_Tom	Arr291172	TRUE	OG0004476	N0.HOG0006975 OG0004476	FALSE	24343
Chr03	10419875	10424259	SbPI534133.03G106000	11_9954	714	9955	PI_534133_Tom	Arr291173	TRUE	OG0004477	N0.HOG0006976 OG0004477	FALSE	24345
Chr03	10424907	10429788	SbPI534133.03G106100	11_9955	194	9956	PI_534133_Tom	Arr291174	TRUE	OG0004478	N0.HOG0006977 OG0004478	FALSE	24346
Chr03	10477130	10479578	SbPI534133.03G106300	11_9957	598	9958	PI_534133_Tom	Arr291176	TRUE	OG0004479	N0.HOG0006978 OG0004479	FALSE	24348
Chr03	10517819	10520781	SbPI534133.03G106900	11_9963	326	9964	PI_534133_Tom	Arr291181	TRUE	OG0004480	N0.HOG0006979 OG0004480	FALSE	24354
Chr03	10561470	10567131	SbPI534133.03G107400	11_9968	131	9969	PI_534133_Tom	Arr291182	TRUE	OG0004481	N0.HOG0006980 OG0004481	FALSE	24356
Chr03	10638734	10644682	SbPI534133.03G108200	11_9976	482	9977	PI_534133_Tom	Arr291191	TRUE	OG0004482	N0.HOG0006981 OG0004482	FALSE	24365
Chr03	10831631	10835655	SbPI534133.03G109500	11_9989	507	9990	PI_534133_Tom	Arr291200	TRUE	OG0004483	N0.HOG0006982 OG0004483	FALSE	24376
Chr03	11000450	11002294	SbPI534133.03G110800	11_10002	255	10003	PI_534133_Tom	Arr849338	FALSE	OG0004484	N0.HOG0006983 OG0004484	FALSE	24389
Chr03	11318642	11321695	SbPI534133.03G113800	11_10032	296	10033	PI_534133_Tom	Arr849340	TRUE	OG0004485	N0.HOG0006984 OG0004485	FALSE	24419
Chr03	11397866	11402420	SbPI534133.03G114500	11_10039	184	10040	PI_534133_Tom	Arr291247	TRUE	OG0004487	N0.HOG0006989 OG0004487	FALSE	24426
Chr03	11414428	11418400	SbPI534133.03G114600	11_10040	547	10041	PI_534133_Tom	Arr291248	TRUE	OG0004488	N0.HOG0006990 OG0004488	FALSE	24427
Chr03	11739722	11747119	SbPI534133.03G117400	11_10068	456	10069	PI_534133_Tom	Arr291953	TRUE	OG0004489	N0.HOG0006991 OG0004489	FALSE	32
Chr03	12033203	12042605	SbPI534133.03G118600	11_10080	901	10081	PI_534133_Tom	Arr292106	TRUE	OG0004490	N0.HOG0006992 OG0004490	FALSE	45
Chr03	12188551	12194909	SbPI534133.03G119700	11_10091	613	10092	PI_534133_Tom	Arr292252	TRUE	OG0004491	N0.HOG0006993 OG0004491	FALSE	57
Chr03	12206757	12207916	SbPI534133.03G119900	11_10093	115	10094	PI_534133_Tom	Arr292261	TRUE	OG0004492	N0.HOG0006994 OG0004492	FALSE	58
Chr03	12326371	12332965	SbPI534133.03G120600	11_10100	490	10101	PI_534133_Tom	Arr849378	FALSE	OG0004493	N0.HOG0006995 OG0004493	FALSE	64
Chr03	12401591	12403002	SbPI534133.03G121400	11_10108	144	10109	PI_534133_Tom	Arr292375	TRUE	OG0004494	N0.HOG0006996 OG0004494	FALSE	71
Chr03	12512860	12517988	SbPI534133.03G122100	11_10115	484	10116	PI_534133_Tom	Arr849388	FALSE	OG0004495	N0.HOG0006997 OG0004495	FALSE	75
Chr03	12533496	12538058	SbPI534133.03G122300	11_10117	217	10118	PI_534133_Tom	Arr292429	TRUE	OG0004496	N0.HOG0006998 OG0004496	FALSE	77
Chr03	12542940	12555556	SbPI534133.03G122400	11_10118	425	10119	PI_534133_Tom	Arr292438	TRUE	OG0004497	N0.HOG0006999 OG0004497	FALSE	78
Chr03	12558886	12563250	SbPI534133.03G122500	11_10119	614	10120	PI_534133_Tom	Arr292448	TRUE	OG0004498	N0.HOG0007000 OG0004498	FALSE	79
Chr03	12563229	12565672	SbPI534133.03G122600	11_10120	243	10121	PI_534133_Tom	Arr292459	TRUE	OG0004499	N0.HOG0007001 OG0004499	FALSE	80
Chr03	12874293	12876422	SbPI534133.03G124400	11_10138	330	10139	PI_534133_Tom	Arr292614	TRUE	OG0004500	N0.HOG0007002 OG0004500	FALSE	97
Chr03	13034185	13038625	SbPI534133.03G125000	11_10144	420	10145	PI_534133_Tom	Arr289045	TRUE	OG0004501	N0.HOG0007003 OG0004501	FALSE	105
Chr03	13040291	13044295	SbPI534133.03G125100	11_10145	605	10146	PI_534133_Tom	Arr289054	TRUE	OG0004502	N0.HOG0007004 OG0004502	FALSE	106
Chr03	13157694	13158095	SbPI534133.03G125800	11_10152	81	10153	PI_534133_Tom	Arr289130	TRUE	OG0004503	N0.HOG0007005 OG0004503	FALSE	114
Chr03	13333691	13337494	SbPI534133.03G126700	11_10161	485	10162	PI_534133_Tom	Arr289186	TRUE	OG0004504	N0.HOG0007006 OG0004504	FALSE	120
Chr03	13354781	13356633	SbPI534133.03G126800	11_10162	463	10163	PI_534133_Tom	Arr289195	TRUE	OG0004505	N0.HOG0007007 OG0004505	FALSE	121
Chr03	13408918	13415701	SbPI534133.03G127000	11_10164	1281	10165	PI_534133_Tom	Arr289205	TRUE	OG0004506	N0.HOG0007008 OG0004506	FALSE	122
Chr03	13495351	13500520	SbPI534133.03G127300	11_10167	464	10168	PI_534133_Tom	Arr289215	TRUE	OG0004507	N0.HOG0007009 OG0004507	FALSE	123
Chr03	14029583	14032877	SbPI534133.03G129800	11_10192	863	10193	PI_534133_Tom	Arr289407	TRUE	OG0004508	N0.HOG0007010 OG0004508	FALSE	143
Chr03	14091929	14095311	SbPI534133.03G130200	11_10196	538	10197	PI_534133_Tom	Arr289456	TRUE	OG0004509	N0.HOG0007011 OG0004509	FALSE	148
Chr03	14117031	14120413	SbPI534133.03G130300	11_10197	105	10198	PI_534133_Tom	Arr289467	TRUE	OG0004510	N0.HOG0007012 OG0004510	FALSE	149
Chr03	14312296	14313730	SbPI534133.03G131100	11_10205	340	10206	PI_534133_Tom	Arr289515	TRUE	OG0004511	N0.HOG0007013 OG0004511	FALSE	154
Chr03	14313880	14318497	SbPI534133.03G131200	11_10206	609	10207	PI_534133_Tom	Arr289525	TRUE	OG0004512	N0.HOG0007014 OG0004512	FALSE	155
Chr03	14349911	14364794	SbPI534133.03G131300	11_10207	1195	10208	PI_534133_Tom	Arr289535	TRUE	OG0004513	N0.HOG0007015 OG0004513	FALSE	156
Chr03	14487493	14492900	SbPI534133.03G131500	11_10209	531	10210	PI_534133_Tom	Arr289555	TRUE	OG0004514	N0.HOG0007016 OG0004514	FALSE	158
Chr03	14674373	14681410	SbPI534133.03G131700	11_10211	295	10212	PI_534133_Tom	Arr289575	TRUE	OG0004515	N0.HOG0007017 OG0004515	FALSE	160
Chr03	14692674	14703102	SbPI534133.03G131800	11_10212	986	10213	PI_534133_Tom	Arr289585	TRUE	OG0004516	N0.HOG0007018 OG0004516	FALSE	161
Chr03	14790997	14793037	SbPI534133.03G131900	11_10213	97	10214	PI_534133_Tom	Arr289594	TRUE	OG0004517	N0.HOG0007019 OG0004517	FALSE	162
Chr03	14802029	14805582	SbPI534133.03G132100	11_10215	231	10216	PI_534133_Tom	Arr289613	TRUE	OG0004518	N0.HOG0007020 OG0004518	FALSE	164
Chr03	14812452	14813428	SbPI534133.03G132200	11_10216	166	10217	PI_534133_Tom	Arr289623	TRUE	OG0004519	N0.HOG0007021 OG0004519	FALSE	165
Chr03	15052616	15057197	SbPI534133.03G133500	11_10229	378	10230	PI_534133_Tom	Arr289741	TRUE	OG0004520	N0.HOG0007022 OG0004520	FALSE	177
Chr03	15166666	15169024	SbPI534133.03G134100	11_10235	401	10236	PI_534133_Tom	Arr289792	TRUE	OG0004521	N0.HOG0007023 OG0004521	FALSE	182
Chr03	15172481	15173984	SbPI534133.03G134200	11_10236	151	10237	PI_534133_Tom	Arr289801	TRUE	OG0004522	N0.HOG0007024 OG0004522	FALSE	183
Chr03	15173984	15186316	SbPI534133.03G134300	11_10237	846	10238	PI_534133_Tom	Arr289810	TRUE	OG0004523	N0.HOG0007025 OG0004523	FALSE	184
Chr03	15343925	15345169	SbPI534133.03G134800	11_10242	262	10243	PI_534133_Tom	Arr289878	TRUE	OG0004524	N0.HOG0007026 OG0004524	FALSE	191
Chr03	15346785	15347947	SbPI534133.03G134900	11_10243	196	10244	PI_534133_Tom	Arr289887	TRUE	OG0004525	N0.HOG0007027 OG0004525	FALSE	192
Chr03	15382734	15389796	SbPI534133.03G135100	11_10245	929	10246	PI_534133_Tom	Arr289895	TRUE	OG0004526	N0.HOG0007028 OG0004526	FALSE	193
Chr03	15397356	15398493	SbPI534133.03G135300	11_10247	214	10248	PI_534133_Tom	Arr289923	TRUE	OG0004527	N0.HOG0007029 OG0004527	FALSE	196
Chr03	15404038	15415626	SbPI534133.03G135500	11_10249	475	10250	PI_534133_Tom	Arr289942	TRUE	OG0004528	N0.HOG0007030 OG0004528	FALSE	198
Chr03	15471001	15478586	SbPI534133.03G135900	11_10253	576	10254	PI_534133_Tom	Arr289963	TRUE	OG0004529	N0.HOG0007031 OG0004529	FALSE	200
Chr03	15724161	15729982	SbPI534133.03G136600	11_10260	243	10261	PI_534133_Tom	Arr290032	TRUE	OG0004530	N0.HOG0007032 OG0004530	FALSE	207
Chr03	15812433	15818432	SbPI534133.03G137000	11_10264	349	10265	PI_534133_Tom	Arr849269	TRUE	OG0004531	N0.HOG0007033 OG0004531	FALSE	211
Chr03	15817665	15821514	SbPI534133.03G137100	11_10265	430	10266	PI_534133_Tom	Arr290082	TRUE	OG0004532	N0.HOG0007034 OG0004532	FALSE	212
Chr03	15823411	15825141	SbPI534133.03G137200	11_10266	437	10267	PI_534133_Tom	Arr290092	TRUE	OG0004533	N0.HOG0007035 OG0004533	FALSE	213
Chr03	15846982	15852498	SbPI534133.03G137400	11_10268	260	10269	PI_534133_Tom	Arr290120	TRUE	OG0004534	N0.HOG0007036 OG0004534	FALSE	216
Chr03	16186678	16191957	SbPI534133.03G139200	11_10286	365	10287	PI_534133_Tom	Arr290281	TRUE	OG0004535	N0.HOG0007037 OG0004535	FALSE	233
Chr03	16207839	16211651	SbPI534133.03G139300	11_10287	358	10288	PI_534133_Tom	Arr290398	TRUE	OG0004536	N0.HOG0007038 OG0004536	FALSE	235
Chr03	16232799	16236058	SbPI534133.03G139400	11_10288	373	10289	PI_534133_Tom	Arr290492	TRUE	OG0004537	N0.HOG0007039 OG0004537	FALSE	236
Chr03	16308791	16311989	SbPI534133.03G140000	11_10294	234	10295	PI_534133_Tom	Arr291041	TRUE	OG0004538	N0.HOG0007040 OG0004538	FALSE	242
Chr03	16408733	16411713	SbPI534133.03G140300	11_10297	724	10298	PI_534133_Tom	Arr291296	TRUE	OG0004539	N0.HOG0007041 OG0004539	FALSE	246
Chr03	16910551	16926369	SbPI534133.03G142500	11_10319	906	10320	PI_534133_Tom	Arr291569	TRUE	OG0004540	N0.HOG0007042 OG0004540	FALSE	263
Chr03	17312757	17317735	SbPI534133.03G143600	11_10330	369	10331	PI_534133_Tom	Arr291684	TRUE	OG0004541	N0.HOG0007043 OG0004541	FALSE	275
Chr03	17318800	17328054	SbPI534133.03G143700	11_10331	682	10332	PI_534133_Tom	Arr291694	TRUE	OG0004542	N0.HOG0007044 OG0004542	FALSE	276
Chr03	17332776	17335093	SbPI534133.03G143800	11_10332	447	10333	PI_534133_Tom	Arr291704	TRUE	OG0004543	N0.HOG0007045 OG0004543	FALSE	277
Chr03	17335093	17339731	SbPI534133.03G143900	11_10333	273	10334	PI_534133_Tom	Arr291714	TRUE	OG0004544	N0.HOG0007046 OG0004544	FALSE	278
Chr03	18092260	18099218	SbPI534133.03G145000	11_10344	724	10345	PI_534133_Tom	Arr291836	TRUE	OG0004545	N0.HOG0007047 OG0004545	FALSE	292
Chr03	18098754	18104257	SbPI534133.03G145100	11_10345	326	10346	PI_534133_Tom	Arr291840	TRUE	OG0004546	N0.HOG0007048 OG0004546	FALSE	293
Chr03	18164085	18168329	SbPI534133.03G145400	11_10348	811	10349	PI_534133_Tom	Arr291854	TRUE	OG0004547	N0.HOG0007049 OG0004547	FALSE	296
Chr03	18742374	18765612	SbPI534133.03G146200	11_10356	1513	10357	PI_534133_Tom	Arr291878	TRUE	OG0004548	N0.HOG0007050 OG0004548	FALSE	303
Chr03	19107992	19116210	SbPI534133.03G146300	11_10357	268	10358	PI_534133_Tom	Arr291881	TRUE	OG0004549	N0.HOG0007051 OG0004549	FALSE	304
Chr03	19118334	19120202	SbPI534133.03G146400	11_10358	444	10359	PI_534133_Tom	Arr291890	TRUE	OG0004550	N0.HOG0007052 OG0004550	FALSE	305
Chr03	19123002	19123871	SbPI534133.03G146500	11_10359	116	10360	PI_534133_Tom	Arr291892	TRUE	OG0004551	N0.HOG0007053 OG0004551	FALSE	306
Chr03	19129461	19134822	SbPI534133.03G146600	11_10360	451	10361	PI_534133_Tom	Arr291898	TRUE	OG0004552	N0.HOG0007054 OG0004552	FALSE	308
Chr03	19453483	19471790	SbPI534133.03G147500	11_10369	1206	10370	PI_534133_Tom	Arr291943	TRUE	OG0004553	N0.HOG0007055 OG0004553	FALSE	314
Chr03	20167273	20180006	SbPI534133.03G148500	11_10379	356	10380	PI_534133_Tom	Arr849366	TRUE	OG0004554	N0.HOG0007056 OG0004554	FALSE	322
Chr03	20361837	20370517	SbPI534133.03G148600	11_10380	558	10381	PI_534133_Tom	Arr291958	TRUE	OG0004555	N0.HOG0007057 OG0004555	FALSE	323
Chr03	20663372	20664207	SbPI534133.03G148900	11_10383	104	10384	PI_534133_Tom	Arr849367	TRUE	OG0004556	N0.HOG0007058 OG0004556	FALSE	327
Chr03	20728703	20734514	SbPI534133.03G149200	11_10386	1378	10387	PI_534133_Tom	Arr291966	TRUE	OG0004557	N0.HOG0007059 OG0004557	FALSE	328
Chr03	20923793	20929026	SbPI534133.03G149400	11_10388	734	10389	PI_534133_Tom	Arr291969	TRUE	OG0004558	N0.HOG0007060 OG0004558	FALSE	330
Chr03	21041225	21041924	SbPI534133.03G149600	11_10390	233	10391	PI_534133_Tom	Arr291977	TRUE	OG0004559	N0.HOG0007061 OG0004559	FALSE	332
Chr03	24341762	24350675	SbPI534133.03G150000	11_10394	440	10395	PI_534133_Tom	Arr292023	TRUE	OG0004560	N0.HOG0007062 OG0004560	FALSE	353
Chr03	25526389	25532152	SbPI534133.03G150300	11_10397	601	10398	PI_534133_Tom	Arr292019	TRUE	OG0004561	N0.HOG0007063 OG0004561	FALSE	351
Chr03	29845354	29883349	SbPI534133.03G151900	11_10413	510	10414	PI_534133_Tom	Arr291987	TRUE	OG0004562	N0.HOG0007064 OG0004562	FALSE	336
Chr03	30851994	30887951	SbPI534133.03G152100	11_10415	314	10416	PI_534133_Tom	Arr292025	TRUE	OG0004563	N0.HOG0007065 OG0004563	FALSE	355
Chr03	31107850	31115429	SbPI534133.03G152300	11_10417	133	10418	PI_534133_Tom	Arr292026	TRUE	OG0004564	N0.HOG0007066 OG0004564	FALSE	356
Chr03	39879892	39939300	SbPI534133.03G153600	11_10430	437	10431	PI_534133_Tom	Arr292035	TRUE	OG0004565	N0.HOG0007067 OG0004565	FALSE	364
Chr03	40512483	40534180	SbPI534133.03G153700	11_10431	514	10432	PI_534133_Tom	Arr292038	TRUE	OG0004566	N0.HOG0007068 OG0004566	FALSE	365
Chr03	41687189	41689247	SbPI534133.03G154000	11_10434	414	10435	PI_534133_Tom	Arr292041	TRUE	OG0004567	N0.HOG0007069 OG0004567	FALSE	367
Chr03	43502017	43506770	SbPI534133.03G154900	11_10443	828	10444	PI_534133_Tom	Arr292044	TRUE	OG0004568	N0.HOG0007070 OG0004568	FALSE	372
Chr03	45023228	45023351	SbPI534133.03G155500	11_10449	41	10450	PI_534133_Tom	Arr849368	TRUE	OG0004569	N0.HOG0007071 OG0004569	FALSE	381
Chr03	45028514	45028631	SbPI534133.03G155700	11_10451	39	10452	PI_534133_Tom	Arr849368	FALSE	OG0004570	N0.HOG0007072 OG0004570	FALSE	381
Chr03	45419818	45429518	SbPI534133.03G155800	11_10452	637	10453	PI_534133_Tom	Arr292048	TRUE	OG0004571	N0.HOG0007073 OG0004571	FALSE	383
Chr03	45653562	45659719	SbPI534133.03G156100	11_10455	1447	10456	PI_534133_Tom	Arr292050	TRUE	OG0004572	N0.HOG0007074 OG0004572	FALSE	385
Chr03	45682642	45689071	SbPI534133.03G156300	11_10457	283	10458	PI_534133_Tom	Arr292051	TRUE	OG0004573	N0.HOG0007075 OG0004573	FALSE	388
Chr03	45691727	45694201	SbPI534133.03G156400	11_10458	281	10459	PI_534133_Tom	Arr292052	TRUE	OG0004574	N0.HOG0007076 OG0004574	FALSE	389
Chr03	45702448	45705459	SbPI534133.03G156500	11_10459	265	10460	PI_534133_Tom	Arr292054	TRUE	OG0004575	N0.HOG0007077 OG0004575	FALSE	390
Chr03	45729259	45731055	SbPI534133.03G156600	11_10460	347	10461	PI_534133_Tom	Arr292055	TRUE	OG0004576	N0.HOG0007078 OG0004576	FALSE	392
Chr03	45758401	45760017	SbPI534133.03G156700	11_10461	497	10462	PI_534133_Tom	Arr292056	TRUE	OG0004577	N0.HOG0007079 OG0004577	FALSE	393
Chr03	47093719	47098217	SbPI534133.03G158000	11_10474	831	10475	PI_534133_Tom	Arr292065	TRUE	OG0004578	N0.HOG0007080 OG0004578	FALSE	404
Chr03	47227589	47247123	SbPI534133.03G158200	11_10476	1903	10477	PI_534133_Tom	Arr292066	TRUE	OG0004579	N0.HOG0007081 OG0004579	FALSE	405
Chr03	48269597	48272881	SbPI534133.03G159100	11_10485	568	10486	PI_534133_Tom	Arr292072	TRUE	OG0004580	N0.HOG0007082 OG0004580	FALSE	412
Chr03	49140117	49142479	SbPI534133.03G160900	11_10503	524	10504	PI_534133_Tom	Arr292085	TRUE	OG0004581	N0.HOG0007083 OG0004581	FALSE	427
Chr03	49172460	49173616	SbPI534133.03G161000	11_10504	350	10505	PI_534133_Tom	Arr292086	TRUE	OG0004582	N0.HOG0007084 OG0004582	FALSE	428
Chr03	49183999	49185345	SbPI534133.03G161100	11_10505	253	10506	PI_534133_Tom	Arr292087	TRUE	OG0004583	N0.HOG0007085 OG0004583	FALSE	429
Chr03	50660972	50664479	SbPI534133.03G163400	11_10528	390	10529	PI_534133_Tom	Arr292110	TRUE	OG0004584	N0.HOG0007086 OG0004584	FALSE	454
Chr03	50938032	50939464	SbPI534133.03G164500	11_10539	242	10540	PI_534133_Tom	Arr292152	TRUE	OG0004585	N0.HOG0007087 OG0004585	FALSE	466
Chr03	50958052	50959308	SbPI534133.03G164600	11_10540	218	10541	PI_534133_Tom	Arr292153	TRUE	OG0004586	N0.HOG0007088 OG0004586	FALSE	467
Chr03	50970100	50974754	SbPI534133.03G164700	11_10541	688	10542	PI_534133_Tom	Arr292154	TRUE	OG0004587	N0.HOG0007089 OG0004587	FALSE	468
Chr03	50995451	51000548	SbPI534133.03G164800	11_10542	794	10543	PI_534133_Tom	Arr292155	TRUE	OG0004588	N0.HOG0007090 OG0004588	FALSE	469
Chr03	51411019	51418002	SbPI534133.03G166800	11_10562	643	10563	PI_534133_Tom	Arr292177	TRUE	OG0004589	N0.HOG0007091 OG0004589	FALSE	493
Chr03	51507316	51518752	SbPI534133.03G167200	11_10566	602	10567	PI_534133_Tom	Arr292180	TRUE	OG0004590	N0.HOG0007092 OG0004590	FALSE	496
Chr03	51569086	51572909	SbPI534133.03G167600	11_10570	222	10571	PI_534133_Tom	Arr292185	TRUE	OG0004591	N0.HOG0007093 OG0004591	FALSE	501
Chr03	51701150	51707702	SbPI534133.03G168500	11_10579	341	10580	PI_534133_Tom	Arr292195	TRUE	OG0004592	N0.HOG0007094 OG0004592	FALSE	511
Chr03	51760182	51762706	SbPI534133.03G168700	11_10581	510	10582	PI_534133_Tom	Arr292197	TRUE	OG0004593	N0.HOG0007095 OG0004593	FALSE	514
Chr03	52268049	52274769	SbPI534133.03G170900	11_10603	711	10604	PI_534133_Tom	Arr292217	TRUE	OG0004594	N0.HOG0007096 OG0004594	FALSE	534
Chr03	52275122	52278203	SbPI534133.03G171000	11_10604	333	10605	PI_534133_Tom	Arr292218	TRUE	OG0004595	N0.HOG0007097 OG0004595	FALSE	536
Chr03	52362232	52385820	SbPI534133.03G171600	11_10610	1206	10611	PI_534133_Tom	Arr292223	TRUE	OG0004596	N0.HOG0007098 OG0004596	FALSE	540
Chr03	52534350	52537088	SbPI534133.03G172200	11_10616	151	10617	PI_534133_Tom	Arr292232	TRUE	OG0004597	N0.HOG0007099 OG0004597	FALSE	547
Chr03	52546992	52550028	SbPI534133.03G172600	11_10620	274	10621	PI_534133_Tom	Arr849373	TRUE	OG0004598	N0.HOG0007100 OG0004598	FALSE	548
Chr03	52550888	52554309	SbPI534133.03G172700	11_10621	335	10622	PI_534133_Tom	Arr849373	FALSE	OG0004599	N0.HOG0007101 OG0004599	FALSE	548
Chr03	52616763	52618255	SbPI534133.03G172900	11_10623	322	10624	PI_534133_Tom	Arr292236	TRUE	OG0004600	N0.HOG0007102 OG0004600	FALSE	551
Chr03	52628902	52633562	SbPI534133.03G173000	11_10624	765	10625	PI_534133_Tom	Arr292237	TRUE	OG0004601	N0.HOG0007103 OG0004601	FALSE	552
Chr03	52803411	52807927	SbPI534133.03G174000	11_10634	483	10635	PI_534133_Tom	Arr292245	TRUE	OG0004602	N0.HOG0007104 OG0004602	FALSE	561
Chr03	52870674	52876043	SbPI534133.03G174500	11_10639	463	10640	PI_534133_Tom	Arr292250	TRUE	OG0004603	N0.HOG0007105 OG0004603	FALSE	567
Chr03	53260020	53263836	SbPI534133.03G176400	11_10658	352	10659	PI_534133_Tom	Arr292267	TRUE	OG0004604	N0.HOG0007106 OG0004604	FALSE	586
Chr03	53525719	53529963	SbPI534133.03G178000	11_10674	252	10675	PI_534133_Tom	Arr292283	TRUE	OG0004605	N0.HOG0007107 OG0004605	FALSE	600
Chr03	53617994	53619481	SbPI534133.03G178900	11_10683	190	10684	PI_534133_Tom	Arr292291	TRUE	OG0004606	N0.HOG0007108 OG0004606	FALSE	609
Chr03	53620253	53624339	SbPI534133.03G179000	11_10684	1060	10685	PI_534133_Tom	Arr292293	TRUE	OG0004607	N0.HOG0007109 OG0004607	FALSE	610
Chr03	53693800	53697107	SbPI534133.03G179700	11_10691	189	10692	PI_534133_Tom	Arr849375	FALSE	OG0004608	N0.HOG0007113 OG0004608	FALSE	617
Chr03	53776240	53777028	SbPI534133.03G180300	11_10697	62	10698	PI_534133_Tom	Arr849376	FALSE	OG0004610	N0.HOG0007115 OG0004610	FALSE	620
Chr03	53791093	53791690	SbPI534133.03G180600	11_10700	67	10701	PI_534133_Tom	Arr849376	FALSE	OG0004611	N0.HOG0007116 OG0004611	FALSE	620
Chr03	53819673	53864234	SbPI534133.03G180900	11_10703	2436	10704	PI_534133_Tom	Arr292303	TRUE	OG0004612	N0.HOG0007117 OG0004612	FALSE	625
Chr03	53871883	53874402	SbPI534133.03G181000	11_10704	272	10705	PI_534133_Tom	Arr292304	TRUE	OG0004613	N0.HOG0007118 OG0004613	FALSE	626
Chr03	53875312	53878190	SbPI534133.03G181100	11_10705	265	10706	PI_534133_Tom	Arr292305	TRUE	OG0004614	N0.HOG0007119 OG0004614	FALSE	628
Chr03	53879666	53894977	SbPI534133.03G181200	11_10706	153	10707	PI_534133_Tom	Arr292306	TRUE	OG0004615	N0.HOG0007120 OG0004615	FALSE	629
Chr03	53899644	53902001	SbPI534133.03G181300	11_10707	616	10708	PI_534133_Tom	Arr292308	TRUE	OG0004616	N0.HOG0007121 OG0004616	FALSE	630
Chr03	53921717	53923239	SbPI534133.03G181400	11_10708	272	10709	PI_534133_Tom	Arr292309	TRUE	OG0004617	N0.HOG0007122 OG0004617	FALSE	631
Chr03	54009684	54010637	SbPI534133.03G182000	11_10714	163	10715	PI_534133_Tom	Arr292311	TRUE	OG0004618	N0.HOG0007123 OG0004618	FALSE	634
Chr03	54021222	54023274	SbPI534133.03G182100	11_10715	369	10716	PI_534133_Tom	Arr292312	TRUE	OG0004619	N0.HOG0007124 OG0004619	FALSE	636
Chr03	54255284	54256918	SbPI534133.03G184000	11_10734	444	10735	PI_534133_Tom	Arr849380	TRUE	OG0004620	N0.HOG0007125 OG0004620	FALSE	648
Chr03	54272770	54274313	SbPI534133.03G184100	11_10735	435	10736	PI_534133_Tom	Arr849380	FALSE	OG0004621	N0.HOG0007126 OG0004621	FALSE	648
Chr03	54279040	54283176	SbPI534133.03G184200	11_10736	667	10737	PI_534133_Tom	Arr292322	TRUE	OG0004622	N0.HOG0007127 OG0004622	FALSE	650
Chr03	54285005	54290027	SbPI534133.03G184300	11_10737	236	10738	PI_534133_Tom	Arr292323	TRUE	OG0004623	N0.HOG0007128 OG0004623	FALSE	651
Chr03	54391010	54394250	SbPI534133.03G185100	11_10745	519	10746	PI_534133_Tom	Arr292329	TRUE	OG0004624	N0.HOG0007129 OG0004624	FALSE	657
Chr03	54398756	54400671	SbPI534133.03G185200	11_10746	345	10747	PI_534133_Tom	Arr292330	TRUE	OG0004625	N0.HOG0007130 OG0004625	FALSE	659
Chr03	55248215	55255969	SbPI534133.03G190600	11_10800	1452	10801	PI_534133_Tom	Arr849385	TRUE	OG0004626	N0.HOG0007131 OG0004626	FALSE	705
Chr03	55558499	55562697	SbPI534133.03G192300	11_10817	385	10818	PI_534133_Tom	Arr292385	TRUE	OG0004627	N0.HOG0007132 OG0004627	FALSE	720
Chr03	55573379	55576334	SbPI534133.03G192400	11_10818	221	10819	PI_534133_Tom	Arr292386	TRUE	OG0004628	N0.HOG0007133 OG0004628	FALSE	721
Chr03	55589153	55591264	SbPI534133.03G192500	11_10819	436	10820	PI_534133_Tom	Arr292387	TRUE	OG0004629	N0.HOG0007134 OG0004629	FALSE	722
Chr03	55594502	55596943	SbPI534133.03G192600	11_10820	172	10821	PI_534133_Tom	Arr292388	TRUE	OG0004630	N0.HOG0007135 OG0004630	FALSE	723
Chr03	55607809	55611700	SbPI534133.03G192800	11_10822	359	10823	PI_534133_Tom	Arr292390	TRUE	OG0004631	N0.HOG0007136 OG0004631	FALSE	725
Chr03	55613611	55617979	SbPI534133.03G192900	11_10823	166	10824	PI_534133_Tom	Arr292391	TRUE	OG0004632	N0.HOG0007137 OG0004632	FALSE	726
Chr03	55654971	55667723	SbPI534133.03G193200	11_10826	887	10827	PI_534133_Tom	Arr292394	TRUE	OG0004633	N0.HOG0007138 OG0004633	FALSE	731
Chr03	55668412	55669646	SbPI534133.03G193300	11_10827	118	10828	PI_534133_Tom	Arr292395	TRUE	OG0004634	N0.HOG0007139 OG0004634	FALSE	732
Chr03	55740247	55742702	SbPI534133.03G194200	11_10836	429	10837	PI_534133_Tom	Arr292404	TRUE	OG0004635	N0.HOG0007140 OG0004635	FALSE	742
Chr03	55783525	55791832	SbPI534133.03G194600	11_10840	960	10841	PI_534133_Tom	Arr292407	TRUE	OG0004636	N0.HOG0007141 OG0004636	FALSE	745
Chr03	55887644	55889100	SbPI534133.03G195300	11_10847	370	10848	PI_534133_Tom	Arr292412	TRUE	OG0004637	N0.HOG0007142 OG0004637	FALSE	751
Chr03	55891763	55892803	SbPI534133.03G195400	11_10848	232	10849	PI_534133_Tom	Arr292413	TRUE	OG0004638	N0.HOG0007143 OG0004638	FALSE	752
Chr03	55893291	55899537	SbPI534133.03G195500	11_10849	696	10850	PI_534133_Tom	Arr292414	TRUE	OG0004639	N0.HOG0007144 OG0004639	FALSE	753
Chr03	56089480	56092347	SbPI534133.03G196300	11_10857	385	10858	PI_534133_Tom	Arr849389	TRUE	OG0004640	N0.HOG0007145 OG0004640	FALSE	758
Chr03	56092972	56095599	SbPI534133.03G196500	11_10859	345	10860	PI_534133_Tom	Arr849389	FALSE	OG0004641	N0.HOG0007146 OG0004641	FALSE	758
Chr03	56100989	56106357	SbPI534133.03G196600	11_10860	369	10861	PI_534133_Tom	Arr292422	TRUE	OG0004642	N0.HOG0007147 OG0004642	FALSE	762
Chr03	56318656	56323870	SbPI534133.03G198100	11_10875	799	10876	PI_534133_Tom	Arr292436	TRUE	OG0004643	N0.HOG0007148 OG0004643	FALSE	778
Chr03	56337477	56341724	SbPI534133.03G198300	11_10877	583	10878	PI_534133_Tom	Arr292439	TRUE	OG0004644	N0.HOG0007149 OG0004644	FALSE	780
Chr03	56351181	56353677	SbPI534133.03G198400	11_10878	690	10879	PI_534133_Tom	Arr292440	TRUE	OG0004645	N0.HOG0007150 OG0004645	FALSE	781
Chr03	56419442	56425250	SbPI534133.03G198800	11_10882	650	10883	PI_534133_Tom	Arr292442	TRUE	OG0004646	N0.HOG0007151 OG0004646	FALSE	783
Chr03	56425646	56434212	SbPI534133.03G198900	11_10883	1057	10884	PI_534133_Tom	Arr292443	TRUE	OG0004647	N0.HOG0007152 OG0004647	FALSE	784
Chr03	56449844	56454816	SbPI534133.03G199100	11_10885	405	10886	PI_534133_Tom	Arr292445	TRUE	OG0004648	N0.HOG0007155 OG0004648	FALSE	787
Chr03	56466299	56470016	SbPI534133.03G199300	11_10887	296	10888	PI_534133_Tom	Arr292447	TRUE	OG0004649	N0.HOG0007156 OG0004649	FALSE	789
Chr03	56631190	56632197	SbPI534133.03G200400	11_10898	182	10899	PI_534133_Tom	Arr292460	TRUE	OG0004650	N0.HOG0007157 OG0004650	FALSE	801
Chr03	56636046	56641791	SbPI534133.03G200500	11_10899	365	10900	PI_534133_Tom	Arr292461	TRUE	OG0004651	N0.HOG0007158 OG0004651	FALSE	802
Chr03	56641371	56644186	SbPI534133.03G200600	11_10900	420	10901	PI_534133_Tom	Arr292462	TRUE	OG0004652	N0.HOG0007159 OG0004652	FALSE	803
Chr03	56871816	56876856	SbPI534133.03G201900	11_10913	534	10914	PI_534133_Tom	Arr849391	FALSE	OG0004653	N0.HOG0007160 OG0004653	FALSE	815
Chr03	56878983	56887617	SbPI534133.03G202000	11_10914	526	10915	PI_534133_Tom	Arr849391	FALSE	OG0004654	N0.HOG0007161 OG0004654	FALSE	815
Chr03	57019329	57021876	SbPI534133.03G202900	11_10923	533	10924	PI_534133_Tom	Arr292477	TRUE	OG0004655	N0.HOG0007162 OG0004655	FALSE	823
Chr03	57049324	57055061	SbPI534133.03G203300	11_10927	464	10928	PI_534133_Tom	Arr292478	TRUE	OG0004656	N0.HOG0007163 OG0004656	FALSE	825
Chr03	57055496	57062886	SbPI534133.03G203400	11_10928	614	10929	PI_534133_Tom	Arr292479	TRUE	OG0004657	N0.HOG0007164 OG0004657	FALSE	826
Chr03	57187064	57191084	SbPI534133.03G203700	11_10931	392	10932	PI_534133_Tom	Arr292481	TRUE	OG0004658	N0.HOG0007165 OG0004658	FALSE	828
Chr03	57223450	57230232	SbPI534133.03G203800	11_10932	564	10933	PI_534133_Tom	Arr292482	TRUE	OG0004659	N0.HOG0007166 OG0004659	FALSE	829
Chr03	57233733	57235740	SbPI534133.03G203900	11_10933	316	10934	PI_534133_Tom	Arr292484	TRUE	OG0004660	N0.HOG0007167 OG0004660	FALSE	830
Chr03	57309156	57311036	SbPI534133.03G204700	11_10941	351	10942	PI_534133_Tom	Arr292492	TRUE	OG0004661	N0.HOG0007168 OG0004661	FALSE	839
Chr03	57318850	57320925	SbPI534133.03G204800	11_10942	372	10943	PI_534133_Tom	Arr292494	TRUE	OG0004662	N0.HOG0007169 OG0004662	FALSE	840
Chr03	57322648	57330707	SbPI534133.03G204900	11_10943	1513	10944	PI_534133_Tom	Arr292495	TRUE	OG0004663	N0.HOG0007170 OG0004663	FALSE	841
Chr03	57343164	57345327	SbPI534133.03G205100	11_10945	517	10946	PI_534133_Tom	Arr292496	TRUE	OG0004664	N0.HOG0007171 OG0004664	FALSE	842
Chr03	57567117	57568566	SbPI534133.03G207600	11_10970	274	10971	PI_534133_Tom	Arr292517	TRUE	OG0004665	N0.HOG0007172 OG0004665	FALSE	865
Chr03	57637083	57643051	SbPI534133.03G208600	11_10980	336	10981	PI_534133_Tom	Arr292525	TRUE	OG0004666	N0.HOG0007173 OG0004666	FALSE	874
Chr03	57645057	57649340	SbPI534133.03G208700	11_10981	502	10982	PI_534133_Tom	Arr292526	TRUE	OG0004667	N0.HOG0007174 OG0004667	FALSE	876
Chr03	57734652	57739269	SbPI534133.03G209300	11_10987	231	10988	PI_534133_Tom	Arr292532	TRUE	OG0004668	N0.HOG0007175 OG0004668	FALSE	882
Chr03	57751517	57758085	SbPI534133.03G209400	11_10988	591	10989	PI_534133_Tom	Arr292533	TRUE	OG0004669	N0.HOG0007176 OG0004669	FALSE	883
Chr03	57763591	57764568	SbPI534133.03G209700	11_10991	220	10992	PI_534133_Tom	Arr292534	TRUE	OG0004670	N0.HOG0007177 OG0004670	FALSE	886
Chr03	57773479	57774999	SbPI534133.03G209800	11_10992	134	10993	PI_534133_Tom	Arr292535	TRUE	OG0004671	N0.HOG0007178 OG0004671	FALSE	887
Chr03	57826589	57829029	SbPI534133.03G210500	11_10999	427	11000	PI_534133_Tom	Arr292540	TRUE	OG0004672	N0.HOG0007179 OG0004672	FALSE	892
Chr03	57835837	57842779	SbPI534133.03G210600	11_11000	415	11001	PI_534133_Tom	Arr292541	TRUE	OG0004673	N0.HOG0007180 OG0004673	FALSE	894
Chr03	57947980	57950210	SbPI534133.03G211100	11_11005	435	11006	PI_534133_Tom	Arr292546	TRUE	OG0004674	N0.HOG0007181 OG0004674	FALSE	899
Chr03	57951862	57956569	SbPI534133.03G211200	11_11006	637	11007	PI_534133_Tom	Arr292549	TRUE	OG0004675	N0.HOG0007182 OG0004675	FALSE	900
Chr03	58089779	58094009	SbPI534133.03G212500	11_11019	433	11020	PI_534133_Tom	Arr292559	TRUE	OG0004676	N0.HOG0007183 OG0004676	FALSE	910
Chr03	58346182	58350633	SbPI534133.03G214900	11_11043	413	11044	PI_534133_Tom	Arr292585	TRUE	OG0004677	N0.HOG0007184 OG0004677	FALSE	939
Chr03	58403085	58411851	SbPI534133.03G215200	11_11046	648	11047	PI_534133_Tom	Arr292589	TRUE	OG0004678	N0.HOG0007185 OG0004678	FALSE	942
Chr03	58433638	58447097	SbPI534133.03G215500	11_11049	475	11050	PI_534133_Tom	Arr292591	TRUE	OG0004679	N0.HOG0007186 OG0004679	FALSE	945
Chr03	58460971	58461800	SbPI534133.03G215800	11_11052	107	11053	PI_534133_Tom	Arr292594	TRUE	OG0004680	N0.HOG0007187 OG0004680	FALSE	948
Chr03	58477647	58480969	SbPI534133.03G216000	11_11054	347	11055	PI_534133_Tom	Arr292595	TRUE	OG0004681	N0.HOG0007188 OG0004681	FALSE	949
Chr03	58527864	58528336	SbPI534133.03G216500	11_11059	75	11060	PI_534133_Tom	Arr292598	TRUE	OG0004682	N0.HOG0007189 OG0004682	FALSE	953
Chr03	58531385	58533196	SbPI534133.03G216600	11_11060	555	11061	PI_534133_Tom	Arr849397	FALSE	OG0004683	N0.HOG0007190 OG0004683	FALSE	954
Chr03	58580914	58585977	SbPI534133.03G216900	11_11063	178	11064	PI_534133_Tom	Arr292601	TRUE	OG0004684	N0.HOG0007191 OG0004684	FALSE	957
Chr03	58594488	58597383	SbPI534133.03G217000	11_11064	274	11065	PI_534133_Tom	Arr292602	TRUE	OG0004685	N0.HOG0007192 OG0004685	FALSE	958
Chr03	58597558	58601583	SbPI534133.03G217100	11_11065	334	11066	PI_534133_Tom	Arr292603	TRUE	OG0004686	N0.HOG0007193 OG0004686	FALSE	959
Chr03	58606095	58611623	SbPI534133.03G217300	11_11067	367	11068	PI_534133_Tom	Arr292605	TRUE	OG0004687	N0.HOG0007194 OG0004687	FALSE	960
Chr03	58698650	58699199	SbPI534133.03G218100	11_11075	183	11076	PI_534133_Tom	Arr292611	TRUE	OG0004688	N0.HOG0007195 OG0004688	FALSE	967
Chr03	58707789	58708987	SbPI534133.03G218600	11_11080	227	11081	PI_534133_Tom	Arr292615	TRUE	OG0004689	N0.HOG0007196 OG0004689	FALSE	970
Chr03	58745578	58746829	SbPI534133.03G218700	11_11081	203	11082	PI_534133_Tom	Arr292616	TRUE	OG0004690	N0.HOG0007197 OG0004690	FALSE	971
Chr03	58748853	58749911	SbPI534133.03G218900	11_11083	202	11084	PI_534133_Tom	Arr292617	TRUE	OG0004691	N0.HOG0007198 OG0004691	FALSE	972
Chr03	58747142	58756269	SbPI534133.03G218800	11_11082	295	11083	PI_534133_Tom	Arr292618	TRUE	OG0004692	N0.HOG0007199 OG0004692	FALSE	973
Chr03	58758523	58760994	SbPI534133.03G219000	11_11084	393	11085	PI_534133_Tom	Arr292619	TRUE	OG0004693	N0.HOG0007200 OG0004693	FALSE	974
Chr03	58769189	58774475	SbPI534133.03G219200	11_11086	275	11087	PI_534133_Tom	Arr292621	TRUE	OG0004694	N0.HOG0007201 OG0004694	FALSE	976
Chr03	58779987	58782541	SbPI534133.03G219300	11_11087	272	11088	PI_534133_Tom	Arr292622	TRUE	OG0004695	N0.HOG0007202 OG0004695	FALSE	977
Chr03	58784855	58785611	SbPI534133.03G219400	11_11088	252	11089	PI_534133_Tom	Arr292623	TRUE	OG0004696	N0.HOG0007203 OG0004696	FALSE	978
Chr03	58875435	58883812	SbPI534133.03G220400	11_11098	824	11099	PI_534133_Tom	Arr292634	TRUE	OG0004697	N0.HOG0007204 OG0004697	FALSE	989
Chr03	59177200	59180342	SbPI534133.03G223500	11_11129	289	11130	PI_534133_Tom	Arr289018	TRUE	OG0004698	N0.HOG0007205 OG0004698	FALSE	1020
Chr03	59205582	59206828	SbPI534133.03G223900	11_11133	249	11134	PI_534133_Tom	Arr289020	TRUE	OG0004699	N0.HOG0007206 OG0004699	FALSE	1022
Chr03	59216154	59226167	SbPI534133.03G224000	11_11134	1871	11135	PI_534133_Tom	Arr289021	TRUE	OG0004700	N0.HOG0007207 OG0004700	FALSE	1024
Chr03	59634686	59636993	SbPI534133.03G227400	11_11168	358	11169	PI_534133_Tom	Arr289051	TRUE	OG0004701	N0.HOG0007208 OG0004701	FALSE	1057
Chr03	59637654	59641800	SbPI534133.03G227500	11_11169	449	11170	PI_534133_Tom	Arr289052	TRUE	OG0004702	N0.HOG0007209 OG0004702	FALSE	1058
Chr03	59718093	59721107	SbPI534133.03G228300	11_11177	340	11178	PI_534133_Tom	Arr289061	TRUE	OG0004703	N0.HOG0007210 OG0004703	FALSE	1067
Chr03	59725236	59731762	SbPI534133.03G228400	11_11178	536	11179	PI_534133_Tom	Arr289062	TRUE	OG0004704	N0.HOG0007211 OG0004704	FALSE	1068
Chr03	59858404	59864652	SbPI534133.03G229800	11_11192	622	11193	PI_534133_Tom	Arr289074	TRUE	OG0004705	N0.HOG0007212 OG0004705	FALSE	1080
Chr03	59866902	59868220	SbPI534133.03G229900	11_11193	325	11194	PI_534133_Tom	Arr289075	TRUE	OG0004706	N0.HOG0007213 OG0004706	FALSE	1082
Chr03	60078391	60081700	SbPI534133.03G231500	11_11209	363	11210	PI_534133_Tom	Arr289090	TRUE	OG0004707	N0.HOG0007214 OG0004707	FALSE	1097
Chr03	60121923	60127246	SbPI534133.03G231900	11_11213	424	11214	PI_534133_Tom	Arr289096	TRUE	OG0004708	N0.HOG0007215 OG0004708	FALSE	1101
Chr03	60128363	60131499	SbPI534133.03G232000	11_11214	115	11215	PI_534133_Tom	Arr289097	TRUE	OG0004709	N0.HOG0007216 OG0004709	FALSE	1103
Chr03	60131499	60132920	SbPI534133.03G232100	11_11215	250	11216	PI_534133_Tom	Arr289098	TRUE	OG0004710	N0.HOG0007217 OG0004710	FALSE	1104
Chr03	60138995	60140886	SbPI534133.03G232300	11_11217	484	11218	PI_534133_Tom	Arr289100	TRUE	OG0004711	N0.HOG0007218 OG0004711	FALSE	1106
Chr03	60148867	60153691	SbPI534133.03G232400	11_11218	490	11219	PI_534133_Tom	Arr289101	TRUE	OG0004712	N0.HOG0007219 OG0004712	FALSE	1107
Chr03	60169943	60185414	SbPI534133.03G232600	11_11220	1411	11221	PI_534133_Tom	Arr289103	TRUE	OG0004713	N0.HOG0007220 OG0004713	FALSE	1109
Chr03	60213422	60226223	SbPI534133.03G233000	11_11224	377	11225	PI_534133_Tom	Arr289107	TRUE	OG0004714	N0.HOG0007221 OG0004714	FALSE	1115
Chr03	60249537	60253564	SbPI534133.03G233600	11_11230	322	11231	PI_534133_Tom	Arr289113	TRUE	OG0004715	N0.HOG0007222 OG0004715	FALSE	1120
Chr03	60283613	60286001	SbPI534133.03G233800	11_11232	375	11233	PI_534133_Tom	Arr289115	TRUE	OG0004716	N0.HOG0007223 OG0004716	FALSE	1122
Chr03	60375458	60381416	SbPI534133.03G234600	11_11240	705	11241	PI_534133_Tom	Arr849244	FALSE	OG0004717	N0.HOG0007224 OG0004717	FALSE	1130
Chr03	60579739	60581776	SbPI534133.03G237600	11_11270	679	11271	PI_534133_Tom	Arr289137	TRUE	OG0004718	N0.HOG0007225 OG0004718	FALSE	1148
Chr03	60581736	60586725	SbPI534133.03G237700	11_11271	542	11272	PI_534133_Tom	Arr289138	TRUE	OG0004719	N0.HOG0007226 OG0004719	FALSE	1149
Chr03	60587065	60590709	SbPI534133.03G237800	11_11272	246	11273	PI_534133_Tom	Arr289140	TRUE	OG0004720	N0.HOG0007227 OG0004720	FALSE	1150
Chr03	60673468	60680256	SbPI534133.03G238500	11_11279	569	11280	PI_534133_Tom	Arr289145	TRUE	OG0004721	N0.HOG0007228 OG0004721	FALSE	1157
Chr03	60707464	60710777	SbPI534133.03G239000	11_11284	401	11285	PI_534133_Tom	Arr289149	TRUE	OG0004722	N0.HOG0007229 OG0004722	FALSE	1161
Chr03	60718984	60730840	SbPI534133.03G239100	11_11285	1273	11286	PI_534133_Tom	Arr289150	TRUE	OG0004723	N0.HOG0007230 OG0004723	FALSE	1162
Chr03	60731981	60738138	SbPI534133.03G239200	11_11286	1262	11287	PI_534133_Tom	Arr289151	TRUE	OG0004724	N0.HOG0007231 OG0004724	FALSE	1163
Chr03	60760245	60767323	SbPI534133.03G239600	11_11290	1270	11291	PI_534133_Tom	Arr289155	TRUE	OG0004725	N0.HOG0007232 OG0004725	FALSE	1168
Chr03	60770063	60774257	SbPI534133.03G239700	11_11291	472	11292	PI_534133_Tom	Arr289156	TRUE	OG0004726	N0.HOG0007233 OG0004726	FALSE	1169
Chr03	60801849	60807728	SbPI534133.03G240200	11_11296	890	11297	PI_534133_Tom	Arr289162	TRUE	OG0004727	N0.HOG0007234 OG0004727	FALSE	1174
Chr03	60808444	60813060	SbPI534133.03G240300	11_11297	723	11298	PI_534133_Tom	Arr289163	TRUE	OG0004728	N0.HOG0007235 OG0004728	FALSE	1175
Chr03	60870499	60873688	SbPI534133.03G240700	11_11301	545	11302	PI_534133_Tom	Arr849248	TRUE	OG0004729	N0.HOG0007236 OG0004729	FALSE	1178
Chr03	60886917	60888226	SbPI534133.03G240900	11_11303	380	11304	PI_534133_Tom	Arr849248	FALSE	OG0004730	N0.HOG0007237 OG0004730	FALSE	1178
Chr03	61062811	61066876	SbPI534133.03G243100	11_11325	378	11326	PI_534133_Tom	Arr289187	TRUE	OG0004731	N0.HOG0007238 OG0004731	FALSE	1200
Chr03	61086679	61094283	SbPI534133.03G243500	11_11329	723	11330	PI_534133_Tom	Arr289191	TRUE	OG0004732	N0.HOG0007239 OG0004732	FALSE	1204
Chr03	61099928	61100929	SbPI534133.03G243700	11_11331	222	11332	PI_534133_Tom	Arr289192	TRUE	OG0004733	N0.HOG0007240 OG0004733	FALSE	1205
Chr03	61120205	61121183	SbPI534133.03G243900	11_11333	102	11334	PI_534133_Tom	Arr289196	TRUE	OG0004734	N0.HOG0007241 OG0004734	FALSE	1210
Chr03	61121449	61123553	SbPI534133.03G244000	11_11334	266	11335	PI_534133_Tom	Arr289194	TRUE	OG0004735	N0.HOG0007242 OG0004735	FALSE	1209
Chr03	61125522	61127944	SbPI534133.03G244100	11_11335	54	11336	PI_534133_Tom	Arr289197	TRUE	OG0004736	N0.HOG0007243 OG0004736	FALSE	1211
Chr03	61551998	61557656	SbPI534133.03G248300	11_11377	207	11378	PI_534133_Tom	Arr289241	TRUE	OG0004737	N0.HOG0007244 OG0004737	FALSE	1255
Chr03	61812715	61814242	SbPI534133.03G251900	11_11413	316	11414	PI_534133_Tom	Arr289276	TRUE	OG0004738	N0.HOG0007245 OG0004738	FALSE	1290
Chr03	61821905	61825418	SbPI534133.03G252100	11_11415	381	11416	PI_534133_Tom	Arr289278	TRUE	OG0004739	N0.HOG0007246 OG0004739	FALSE	1292
Chr03	61828251	61833730	SbPI534133.03G252200	11_11416	378	11417	PI_534133_Tom	Arr289279	TRUE	OG0004740	N0.HOG0007247 OG0004740	FALSE	1294
Chr03	61842617	61844908	SbPI534133.03G252300	11_11417	319	11418	PI_534133_Tom	Arr289280	TRUE	OG0004741	N0.HOG0007248 OG0004741	FALSE	1295
Chr03	61984454	61987157	SbPI534133.03G253900	11_11433	212	11434	PI_534133_Tom	Arr289297	TRUE	OG0004742	N0.HOG0007249 OG0004742	FALSE	1311
Chr03	61987892	61990477	SbPI534133.03G254000	11_11434	561	11435	PI_534133_Tom	Arr289298	TRUE	OG0004743	N0.HOG0007250 OG0004743	FALSE	1312
Chr03	62023855	62026392	SbPI534133.03G254600	11_11440	598	11441	PI_534133_Tom	Arr289302	TRUE	OG0004744	N0.HOG0007251 OG0004744	FALSE	1319
Chr03	62033332	62038811	SbPI534133.03G254700	11_11441	542	11442	PI_534133_Tom	Arr289304	TRUE	OG0004745	N0.HOG0007252 OG0004745	FALSE	1320
Chr03	62056517	62062349	SbPI534133.03G255200	11_11446	828	11447	PI_534133_Tom	Arr289309	TRUE	OG0004746	N0.HOG0007253 OG0004746	FALSE	1326
Chr03	62115154	62121230	SbPI534133.03G255900	11_11453	330	11454	PI_534133_Tom	Arr289315	TRUE	OG0004747	N0.HOG0007254 OG0004747	FALSE	1332
Chr03	62122229	62123881	SbPI534133.03G256000	11_11454	475	11455	PI_534133_Tom	Arr289316	TRUE	OG0004748	N0.HOG0007255 OG0004748	FALSE	1333
Chr03	62215331	62221504	SbPI534133.03G257900	11_11473	1076	11474	PI_534133_Tom	Arr289332	TRUE	OG0004749	N0.HOG0007256 OG0004749	FALSE	1350
Chr03	62246214	62250306	SbPI534133.03G258400	11_11478	72	11479	PI_534133_Tom	Arr289337	TRUE	OG0004750	N0.HOG0007257 OG0004750	FALSE	1355
Chr03	62392419	62394560	SbPI534133.03G259700	11_11491	465	11492	PI_534133_Tom	Arr289351	TRUE	OG0004751	N0.HOG0007258 OG0004751	FALSE	1369
Chr03	62402967	62404619	SbPI534133.03G259800	11_11492	483	11493	PI_534133_Tom	Arr289353	TRUE	OG0004752	N0.HOG0007259 OG0004752	FALSE	1370
Chr03	62412383	62414593	SbPI534133.03G259900	11_11493	488	11494	PI_534133_Tom	Arr289354	TRUE	OG0004753	N0.HOG0007260 OG0004753	FALSE	1371
Chr03	62737619	62742429	SbPI534133.03G264000	11_11534	1038	11535	PI_534133_Tom	Arr289390	TRUE	OG0004754	N0.HOG0007261 OG0004754	FALSE	1410
Chr03	62762601	62766492	SbPI534133.03G264200	11_11536	1045	11537	PI_534133_Tom	Arr849256	TRUE	OG0004755	N0.HOG0007262 OG0004755	FALSE	1411
Chr03	62932761	62936867	SbPI534133.03G266100	11_11555	580	11556	PI_534133_Tom	Arr289411	TRUE	OG0004756	N0.HOG0007263 OG0004756	FALSE	1433
Chr03	63306552	63311443	SbPI534133.03G270700	11_11601	420	11602	PI_534133_Tom	Arr289455	TRUE	OG0004757	N0.HOG0007264 OG0004757	FALSE	1478
Chr03	63311423	63314344	SbPI534133.03G270800	11_11602	174	11603	PI_534133_Tom	Arr289457	TRUE	OG0004758	N0.HOG0007265 OG0004758	FALSE	1480
Chr03	63314344	63316240	SbPI534133.03G270900	11_11603	240	11604	PI_534133_Tom	Arr289458	TRUE	OG0004759	N0.HOG0007266 OG0004759	FALSE	1481
Chr03	63323064	63329464	SbPI534133.03G271100	11_11605	686	11606	PI_534133_Tom	Arr289460	TRUE	OG0004760	N0.HOG0007267 OG0004760	FALSE	1483
Chr03	63409771	63411226	SbPI534133.03G272000	11_11614	450	11615	PI_534133_Tom	Arr289470	TRUE	OG0004761	N0.HOG0007268 OG0004761	FALSE	1493
Chr03	63424083	63425510	SbPI534133.03G272100	11_11615	250	11616	PI_534133_Tom	Arr289471	TRUE	OG0004762	N0.HOG0007269 OG0004762	FALSE	1494
Chr03	63512778	63515448	SbPI534133.03G273200	11_11626	331	11627	PI_534133_Tom	Arr289481	TRUE	OG0004763	N0.HOG0007270 OG0004763	FALSE	1504
Chr03	63818581	63820554	SbPI534133.03G277400	11_11668	354	11669	PI_534133_Tom	Arr289518	TRUE	OG0004765	N0.HOG0007272 OG0004765	FALSE	1542
Chr03	63885643	63886521	SbPI534133.03G278700	11_11681	172	11682	PI_534133_Tom	Arr289532	TRUE	OG0004766	N0.HOG0007273 OG0004766	FALSE	1557
Chr03	63977331	63978834	SbPI534133.03G280300	11_11697	190	11698	PI_534133_Tom	Arr289550	TRUE	OG0004767	N0.HOG0007274 OG0004767	FALSE	1574
Chr03	63978421	63981416	SbPI534133.03G280400	11_11698	488	11699	PI_534133_Tom	Arr289551	TRUE	OG0004768	N0.HOG0007275 OG0004768	FALSE	1575
Chr03	63996467	64000413	SbPI534133.03G280700	11_11701	410	11702	PI_534133_Tom	Arr289553	TRUE	OG0004769	N0.HOG0007276 OG0004769	FALSE	1578
Chr03	64001391	64003508	SbPI534133.03G280800	11_11702	102	11703	PI_534133_Tom	Arr289554	TRUE	OG0004770	N0.HOG0007277 OG0004770	FALSE	1579
Chr03	64003750	64008470	SbPI534133.03G280900	11_11703	690	11704	PI_534133_Tom	Arr289556	TRUE	OG0004771	N0.HOG0007278 OG0004771	FALSE	1580
Chr03	64012775	64019130	SbPI534133.03G281000	11_11704	999	11705	PI_534133_Tom	Arr289557	TRUE	OG0004772	N0.HOG0007279 OG0004772	FALSE	1581
Chr03	64146502	64148623	SbPI534133.03G282600	11_11720	538	11721	PI_534133_Tom	Arr289571	TRUE	OG0004773	N0.HOG0007280 OG0004773	FALSE	1595
Chr03	64166942	64168306	SbPI534133.03G282900	11_11723	285	11724	PI_534133_Tom	Arr289544	TRUE	OG0004774	N0.HOG0007281 OG0004774	FALSE	1569
Chr03	64191348	64196096	SbPI534133.03G283400	11_11728	586	11729	PI_534133_Tom	Arr289578	TRUE	OG0004775	N0.HOG0007282 OG0004775	FALSE	1602
Chr03	64200277	64201545	SbPI534133.03G283500	11_11729	224	11730	PI_534133_Tom	Arr289579	TRUE	OG0004776	N0.HOG0007283 OG0004776	FALSE	1603
Chr03	64208815	64212575	SbPI534133.03G283600	11_11730	253	11731	PI_534133_Tom	Arr289580	TRUE	OG0004777	N0.HOG0007284 OG0004777	FALSE	1604
Chr03	64489065	64503546	SbPI534133.03G286400	11_11758	1211	11759	PI_534133_Tom	Arr289608	TRUE	OG0004778	N0.HOG0007285 OG0004778	FALSE	1634
Chr03	64506143	64509030	SbPI534133.03G286500	11_11759	878	11760	PI_534133_Tom	Arr289609	TRUE	OG0004779	N0.HOG0007286 OG0004779	FALSE	1635
Chr03	64562230	64577692	SbPI534133.03G286800	11_11762	208	11763	PI_534133_Tom	Arr289612	TRUE	OG0004780	N0.HOG0007287 OG0004780	FALSE	1639
Chr03	64584116	64588829	SbPI534133.03G287000	11_11764	546	11765	PI_534133_Tom	Arr289615	TRUE	OG0004781	N0.HOG0007288 OG0004781	FALSE	1641
Chr03	64589575	64594316	SbPI534133.03G287100	11_11765	477	11766	PI_534133_Tom	Arr289616	TRUE	OG0004782	N0.HOG0007289 OG0004782	FALSE	1642
Chr03	64623397	64628719	SbPI534133.03G287600	11_11770	507	11771	PI_534133_Tom	Arr289620	TRUE	OG0004783	N0.HOG0007290 OG0004783	FALSE	1646
Chr03	64631548	64637425	SbPI534133.03G287700	11_11771	841	11772	PI_534133_Tom	Arr289621	TRUE	OG0004784	N0.HOG0007291 OG0004784	FALSE	1647
Chr03	64638414	64656079	SbPI534133.03G287800	11_11772	178	11773	PI_534133_Tom	Arr289622	TRUE	OG0004785	N0.HOG0007292 OG0004785	FALSE	1649
Chr03	64715979	64716357	SbPI534133.03G288600	11_11780	81	11781	PI_534133_Tom	Arr289628	TRUE	OG0004786	N0.HOG0007293 OG0004786	FALSE	1655
Chr03	65063552	65067458	SbPI534133.03G291600	11_11810	204	11811	PI_534133_Tom	Arr289656	TRUE	OG0004787	N0.HOG0007294 OG0004787	FALSE	1686
Chr03	65069637	65073128	SbPI534133.03G291700	11_11811	449	11812	PI_534133_Tom	Arr289657	TRUE	OG0004788	N0.HOG0007295 OG0004788	FALSE	1687
Chr03	65292503	65293897	SbPI534133.03G295000	11_11844	116	11845	PI_534133_Tom	Arr289688	TRUE	OG0004789	N0.HOG0007296 OG0004789	FALSE	1717
Chr03	65528520	65530606	SbPI534133.03G297500	11_11869	328	11870	PI_534133_Tom	Arr289714	TRUE	OG0004790	N0.HOG0007297 OG0004790	FALSE	1744
Chr03	65701205	65702185	SbPI534133.03G300000	11_11894	201	11895	PI_534133_Tom	Arr289742	TRUE	OG0004791	N0.HOG0007298 OG0004791	FALSE	1770
Chr03	65864735	65866925	SbPI534133.03G302200	11_11916	184	11917	PI_534133_Tom	Arr289767	TRUE	OG0004792	N0.HOG0007299 OG0004792	FALSE	1792
Chr03	65882844	65887658	SbPI534133.03G302400	11_11918	250	11919	PI_534133_Tom	Arr849264	FALSE	OG0004793	N0.HOG0007300 OG0004793	FALSE	1794
Chr03	65895289	65896398	SbPI534133.03G302600	11_11920	132	11921	PI_534133_Tom	Arr289768	TRUE	OG0004794	N0.HOG0007301 OG0004794	FALSE	1795
Chr03	65922090	65926623	SbPI534133.03G302800	11_11922	743	11923	PI_534133_Tom	Arr289770	TRUE	OG0004795	N0.HOG0007302 OG0004795	FALSE	1797
Chr03	65926818	65932010	SbPI534133.03G302900	11_11923	500	11924	PI_534133_Tom	Arr289771	TRUE	OG0004796	N0.HOG0007303 OG0004796	FALSE	1798
Chr03	65987278	65989640	SbPI534133.03G303400	11_11928	355	11929	PI_534133_Tom	Arr289778	TRUE	OG0004797	N0.HOG0007304 OG0004797	FALSE	1806
Chr03	65994861	65996885	SbPI534133.03G303500	11_11929	230	11930	PI_534133_Tom	Arr289779	TRUE	OG0004798	N0.HOG0007305 OG0004798	FALSE	1807
Chr03	66187975	66193858	SbPI534133.03G306600	11_11960	955	11961	PI_534133_Tom	Arr849266	TRUE	OG0004799	N0.HOG0007306 OG0004799	FALSE	1839
Chr03	66195087	66203579	SbPI534133.03G306700	11_11961	942	11962	PI_534133_Tom	Arr849266	FALSE	OG0004800	N0.HOG0007307 OG0004800	FALSE	1839
Chr03	66368326	66378790	SbPI534133.03G308600	11_11980	825	11981	PI_534133_Tom	Arr289829	TRUE	OG0004801	N0.HOG0007308 OG0004801	FALSE	1860
Chr03	66415275	66417938	SbPI534133.03G309000	11_11984	379	11985	PI_534133_Tom	Arr289833	TRUE	OG0004802	N0.HOG0007309 OG0004802	FALSE	1865
Chr03	67078421	67083388	SbPI534133.03G317700	11_12071	367	12072	PI_534133_Tom	Arr289918	TRUE	OG0004803	N0.HOG0007310 OG0004803	FALSE	1953
Chr03	67246223	67250477	SbPI534133.03G319700	11_12091	410	12092	PI_534133_Tom	Arr289939	TRUE	OG0004804	N0.HOG0007311 OG0004804	FALSE	1975
Chr03	67405573	67408905	SbPI534133.03G321300	11_12107	340	12108	PI_534133_Tom	Arr289953	TRUE	OG0004805	N0.HOG0007312 OG0004805	FALSE	1990
Chr03	67548406	67554836	SbPI534133.03G323100	11_12125	378	12126	PI_534133_Tom	Arr289972	TRUE	OG0004806	N0.HOG0007313 OG0004806	FALSE	2009
Chr03	67567074	67569922	SbPI534133.03G323300	11_12127	580	12128	PI_534133_Tom	Arr289975	TRUE	OG0004807	N0.HOG0007314 OG0004807	FALSE	2011
Chr03	67575221	67576043	SbPI534133.03G323400	11_12128	68	12129	PI_534133_Tom	Arr289976	TRUE	OG0004808	N0.HOG0007315 OG0004808	FALSE	2012
Chr03	67581396	67585656	SbPI534133.03G323500	11_12129	283	12130	PI_534133_Tom	Arr289977	TRUE	OG0004809	N0.HOG0007316 OG0004809	FALSE	2013
Chr03	67676239	67682168	SbPI534133.03G324700	11_12141	689	12142	PI_534133_Tom	Arr289988	TRUE	OG0004810	N0.HOG0007317 OG0004810	FALSE	2024
Chr03	67784482	67791575	SbPI534133.03G326100	11_12155	730	12156	PI_534133_Tom	Arr290002	TRUE	OG0004812	N0.HOG0007319 OG0004812	FALSE	2039
Chr03	67918469	67921971	SbPI534133.03G327600	11_12170	567	12171	PI_534133_Tom	Arr290016	TRUE	OG0004813	N0.HOG0007320 OG0004813	FALSE	2053
Chr03	67924404	67928585	SbPI534133.03G327700	11_12171	650	12172	PI_534133_Tom	Arr290017	TRUE	OG0004814	N0.HOG0007321 OG0004814	FALSE	2054
Chr03	67930121	67932658	SbPI534133.03G327800	11_12172	558	12173	PI_534133_Tom	Arr290018	TRUE	OG0004815	N0.HOG0007322 OG0004815	FALSE	2055
Chr03	67935901	67937031	SbPI534133.03G327900	11_12173	221	12174	PI_534133_Tom	Arr290019	TRUE	OG0004816	N0.HOG0007323 OG0004816	FALSE	2056
Chr03	67937335	67938831	SbPI534133.03G328000	11_12174	346	12175	PI_534133_Tom	Arr290020	TRUE	OG0004817	N0.HOG0007324 OG0004817	FALSE	2057
Chr03	67941349	67944507	SbPI534133.03G328100	11_12175	525	12176	PI_534133_Tom	Arr290021	TRUE	OG0004818	N0.HOG0007325 OG0004818	FALSE	2059
Chr03	67944641	67950280	SbPI534133.03G328200	11_12176	573	12177	PI_534133_Tom	Arr290023	TRUE	OG0004819	N0.HOG0007326 OG0004819	FALSE	2060
Chr03	68066612	68069248	SbPI534133.03G329900	11_12193	293	12194	PI_534133_Tom	Arr290038	TRUE	OG0004820	N0.HOG0007327 OG0004820	FALSE	2075
Chr03	68078843	68080377	SbPI534133.03G330000	11_12194	331	12195	PI_534133_Tom	Arr290039	TRUE	OG0004821	N0.HOG0007328 OG0004821	FALSE	2076
Chr03	68195120	68197108	SbPI534133.03G331200	11_12206	470	12207	PI_534133_Tom	Arr290053	TRUE	OG0004822	N0.HOG0007329 OG0004822	FALSE	2090
Chr03	68208071	68212743	SbPI534133.03G331400	11_12208	493	12209	PI_534133_Tom	Arr290054	TRUE	OG0004823	N0.HOG0007330 OG0004823	FALSE	2091
Chr03	68297934	68303554	SbPI534133.03G332200	11_12216	462	12217	PI_534133_Tom	Arr290062	TRUE	OG0004824	N0.HOG0007331 OG0004824	FALSE	2099
Chr03	68390852	68393470	SbPI534133.03G333300	11_12227	404	12228	PI_534133_Tom	Arr290075	TRUE	OG0004825	N0.HOG0007332 OG0004825	FALSE	2112
Chr03	68397166	68399278	SbPI534133.03G333400	11_12228	366	12229	PI_534133_Tom	Arr290076	TRUE	OG0004826	N0.HOG0007333 OG0004826	FALSE	2113
Chr03	68408369	68415276	SbPI534133.03G333500	11_12229	412	12230	PI_534133_Tom	Arr290077	TRUE	OG0004827	N0.HOG0007334 OG0004827	FALSE	2114
Chr03	68490633	68493531	SbPI534133.03G334600	11_12240	864	12241	PI_534133_Tom	Arr290085	TRUE	OG0004828	N0.HOG0007335 OG0004828	FALSE	2123
Chr03	68589049	68590351	SbPI534133.03G336500	11_12259	238	12260	PI_534133_Tom	Arr290106	TRUE	OG0004829	N0.HOG0007336 OG0004829	FALSE	2145
Chr03	68592444	68598723	SbPI534133.03G336600	11_12260	930	12261	PI_534133_Tom	Arr290107	TRUE	OG0004830	N0.HOG0007337 OG0004830	FALSE	2146
Chr03	68673217	68674958	SbPI534133.03G337300	11_12267	336	12268	PI_534133_Tom	Arr290112	TRUE	OG0004831	N0.HOG0007338 OG0004831	FALSE	2152
Chr03	68737781	68741400	SbPI534133.03G338300	11_12277	456	12278	PI_534133_Tom	Arr290123	TRUE	OG0004832	N0.HOG0007339 OG0004832	FALSE	2163
Chr03	68746470	68750587	SbPI534133.03G338400	11_12278	359	12279	PI_534133_Tom	Arr290124	TRUE	OG0004833	N0.HOG0007340 OG0004833	FALSE	2164
Chr03	68904155	68908846	SbPI534133.03G339500	11_12289	418	12290	PI_534133_Tom	Arr290136	TRUE	OG0004834	N0.HOG0007341 OG0004834	FALSE	2177
Chr03	68936273	68939597	SbPI534133.03G339900	11_12293	279	12294	PI_534133_Tom	Arr290141	TRUE	OG0004835	N0.HOG0007342 OG0004835	FALSE	2181
Chr03	68940694	68943203	SbPI534133.03G340000	11_12294	269	12295	PI_534133_Tom	Arr290142	TRUE	OG0004836	N0.HOG0007343 OG0004836	FALSE	2182
Chr03	68950486	68955333	SbPI534133.03G340200	11_12296	362	12297	PI_534133_Tom	Arr290143	TRUE	OG0004837	N0.HOG0007344 OG0004837	FALSE	2183
Chr03	68955701	68961376	SbPI534133.03G340300	11_12297	956	12298	PI_534133_Tom	Arr290144	TRUE	OG0004838	N0.HOG0007345 OG0004838	FALSE	2185
Chr03	69102777	69105319	SbPI534133.03G342000	11_12314	759	12315	PI_534133_Tom	Arr291283	TRUE	OG0004839	N0.HOG0007348 OG0004839	FALSE	24471
Chr03	69197538	69201845	SbPI534133.03G342900	11_12323	591	12324	PI_534133_Tom	Arr290166	TRUE	OG0004840	N0.HOG0007349 OG0004840	FALSE	2208
Chr03	69203013	69205119	SbPI534133.03G343000	11_12324	348	12325	PI_534133_Tom	Arr290167	TRUE	OG0004841	N0.HOG0007350 OG0004841	FALSE	2209
Chr03	69206554	69208791	SbPI534133.03G343100	11_12325	351	12326	PI_534133_Tom	Arr290169	TRUE	OG0004842	N0.HOG0007351 OG0004842	FALSE	2210
Chr03	69249717	69252600	SbPI534133.03G343500	11_12329	237	12330	PI_534133_Tom	Arr290173	TRUE	OG0004843	N0.HOG0007352 OG0004843	FALSE	2216
Chr03	69282104	69284158	SbPI534133.03G343900	11_12333	394	12334	PI_534133_Tom	Arr290178	TRUE	OG0004844	N0.HOG0007353 OG0004844	FALSE	2220
Chr03	69288798	69292943	SbPI534133.03G344000	11_12334	796	12335	PI_534133_Tom	Arr290179	TRUE	OG0004845	N0.HOG0007354 OG0004845	FALSE	2221
Chr03	69361730	69364415	SbPI534133.03G345100	11_12345	407	12346	PI_534133_Tom	Arr290188	TRUE	OG0004846	N0.HOG0007355 OG0004846	FALSE	2231
Chr03	69489731	69493701	SbPI534133.03G346600	11_12360	430	12361	PI_534133_Tom	Arr290202	TRUE	OG0004847	N0.HOG0007356 OG0004847	FALSE	2248
Chr03	69565025	69570776	SbPI534133.03G347600	11_12370	685	12371	PI_534133_Tom	Arr290213	TRUE	OG0004848	N0.HOG0007357 OG0004848	FALSE	2258
Chr03	69593754	69595954	SbPI534133.03G348200	11_12376	668	12377	PI_534133_Tom	Arr290220	TRUE	OG0004849	N0.HOG0007358 OG0004849	FALSE	2264
Chr03	69721736	69726176	SbPI534133.03G349300	11_12387	805	12388	PI_534133_Tom	Arr290232	TRUE	OG0004850	N0.HOG0007359 OG0004850	FALSE	2277
Chr03	69726673	69737386	SbPI534133.03G349400	11_12388	808	12389	PI_534133_Tom	Arr290233	TRUE	OG0004851	N0.HOG0007360 OG0004851	FALSE	2278
Chr03	69912183	69915846	SbPI534133.03G351600	11_12410	443	12411	PI_534133_Tom	Arr290257	TRUE	OG0004852	N0.HOG0007361 OG0004852	FALSE	2303
Chr03	69927817	69932558	SbPI534133.03G351700	11_12411	514	12412	PI_534133_Tom	Arr290258	TRUE	OG0004853	N0.HOG0007362 OG0004853	FALSE	2304
Chr03	69932622	69937108	SbPI534133.03G351800	11_12412	497	12413	PI_534133_Tom	Arr290259	TRUE	OG0004854	N0.HOG0007363 OG0004854	FALSE	2305
Chr03	69946600	69946945	SbPI534133.03G351900	11_12413	115	12414	PI_534133_Tom	Arr290260	TRUE	OG0004855	N0.HOG0007364 OG0004855	FALSE	2307
Chr03	69952961	69953982	SbPI534133.03G352000	11_12414	132	12415	PI_534133_Tom	Arr290261	TRUE	OG0004856	N0.HOG0007365 OG0004856	FALSE	2308
Chr03	70051748	70052554	SbPI534133.03G353700	11_12431	254	12432	PI_534133_Tom	Arr290278	TRUE	OG0004857	N0.HOG0007366 OG0004857	FALSE	2326
Chr03	70188630	70194771	SbPI534133.03G355400	11_12448	409	12449	PI_534133_Tom	Arr290327	TRUE	OG0004858	N0.HOG0007367 OG0004858	FALSE	2342
Chr03	70195125	70196458	SbPI534133.03G355500	11_12449	274	12450	PI_534133_Tom	Arr290336	TRUE	OG0004859	N0.HOG0007368 OG0004859	FALSE	2343
Chr03	70204543	70206513	SbPI534133.03G355700	11_12451	438	12452	PI_534133_Tom	Arr290363	TRUE	OG0004860	N0.HOG0007369 OG0004860	FALSE	2346
Chr03	70227607	70230554	SbPI534133.03G356100	11_12455	673	12456	PI_534133_Tom	Arr290389	TRUE	OG0004861	N0.HOG0007370 OG0004861	FALSE	2349
Chr03	70289595	70292092	SbPI534133.03G357300	11_12467	594	12468	PI_534133_Tom	Arr290493	TRUE	OG0004862	N0.HOG0007371 OG0004862	FALSE	2360
Chr03	70415005	70417776	SbPI534133.03G358300	11_12477	163	12478	PI_534133_Tom	Arr290577	TRUE	OG0004863	N0.HOG0007372 OG0004863	FALSE	2369
Chr03	70420418	70427917	SbPI534133.03G358400	11_12478	400	12479	PI_534133_Tom	Arr290587	TRUE	OG0004864	N0.HOG0007373 OG0004864	FALSE	2370
Chr03	70427758	70430983	SbPI534133.03G358500	11_12479	363	12480	PI_534133_Tom	Arr290597	TRUE	OG0004865	N0.HOG0007374 OG0004865	FALSE	2371
Chr03	70555770	70559846	SbPI534133.03G359600	11_12490	362	12491	PI_534133_Tom	Arr290714	TRUE	OG0004866	N0.HOG0007375 OG0004866	FALSE	2383
Chr03	70563472	70568086	SbPI534133.03G359800	11_12492	803	12493	PI_534133_Tom	Arr290735	TRUE	OG0004867	N0.HOG0007376 OG0004867	FALSE	2385
Chr03	70580122	70584831	SbPI534133.03G359900	11_12493	428	12494	PI_534133_Tom	Arr290745	TRUE	OG0004868	N0.HOG0007377 OG0004868	FALSE	2386
Chr03	70696804	70702696	SbPI534133.03G361100	11_12505	375	12506	PI_534133_Tom	Arr849299	TRUE	OG0004869	N0.HOG0007378 OG0004869	FALSE	2394
Chr03	70717416	70720542	SbPI534133.03G361300	11_12507	538	12508	PI_534133_Tom	Arr290836	TRUE	OG0004870	N0.HOG0007379 OG0004870	FALSE	2396
Chr03	70719770	70729740	SbPI534133.03G361400	11_12508	479	12509	PI_534133_Tom	Arr290843	TRUE	OG0004871	N0.HOG0007380 OG0004871	FALSE	2397
Chr03	70922567	70925231	SbPI534133.03G363800	11_12532	99	12533	PI_534133_Tom	Arr291062	TRUE	OG0004872	N0.HOG0007381 OG0004872	FALSE	2422
Chr03	70931605	70941329	SbPI534133.03G364000	11_12534	273	12535	PI_534133_Tom	Arr291078	TRUE	OG0004873	N0.HOG0007382 OG0004873	FALSE	2424
Chr03	70948353	70952606	SbPI534133.03G364300	11_12537	460	12538	PI_534133_Tom	Arr291096	TRUE	OG0004874	N0.HOG0007383 OG0004874	FALSE	2426
Chr03	70961393	70966274	SbPI534133.03G364600	11_12540	746	12541	PI_534133_Tom	Arr291114	TRUE	OG0004875	N0.HOG0007384 OG0004875	FALSE	2428
Chr03	71010129	71018978	SbPI534133.03G365400	11_12548	499	12549	PI_534133_Tom	Arr291196	TRUE	OG0004876	N0.HOG0007385 OG0004876	FALSE	2437
Chr03	71018560	71019954	SbPI534133.03G365500	11_12549	325	12550	PI_534133_Tom	Arr291204	TRUE	OG0004877	N0.HOG0007386 OG0004877	FALSE	2438
Chr03	71025329	71029518	SbPI534133.03G365600	11_12550	402	12551	PI_534133_Tom	Arr291213	TRUE	OG0004878	N0.HOG0007387 OG0004878	FALSE	2439
Chr03	71128001	71130998	SbPI534133.03G366900	11_12563	301	12564	PI_534133_Tom	Arr291291	TRUE	OG0004879	N0.HOG0007388 OG0004879	FALSE	2454
Chr03	71177519	71182426	SbPI534133.03G368000	11_12574	591	12575	PI_534133_Tom	Arr291300	TRUE	OG0004880	N0.HOG0007389 OG0004880	FALSE	2464
Chr03	71215020	71216024	SbPI534133.03G368500	11_12579	155	12580	PI_534133_Tom	Arr291307	TRUE	OG0004881	N0.HOG0007390 OG0004881	FALSE	2470
Chr03	71240495	71243823	SbPI534133.03G368600	11_12580	485	12581	PI_534133_Tom	Arr291308	TRUE	OG0004882	N0.HOG0007391 OG0004882	FALSE	2471
Chr03	71248373	71252335	SbPI534133.03G368700	11_12581	558	12582	PI_534133_Tom	Arr291309	TRUE	OG0004883	N0.HOG0007392 OG0004883	FALSE	2473
Chr03	71549894	71552684	SbPI534133.03G372500	11_12619	354	12620	PI_534133_Tom	Arr291377	TRUE	OG0004884	N0.HOG0007393 OG0004884	FALSE	2512
Chr03	71554482	71556422	SbPI534133.03G372600	11_12620	349	12621	PI_534133_Tom	Arr849344	TRUE	OG0004885	N0.HOG0007394 OG0004885	FALSE	2511
Chr03	71561214	71563147	SbPI534133.03G372700	11_12621	380	12622	PI_534133_Tom	Arr849344	FALSE	OG0004886	N0.HOG0007395 OG0004886	FALSE	2511
Chr03	71565836	71567722	SbPI534133.03G372800	11_12622	378	12623	PI_534133_Tom	Arr291378	TRUE	OG0004887	N0.HOG0007396 OG0004887	FALSE	2514
Chr03	71570898	71572107	SbPI534133.03G372900	11_12623	403	12624	PI_534133_Tom	Arr291379	TRUE	OG0004888	N0.HOG0007397 OG0004888	FALSE	2515
Chr03	71576363	71585321	SbPI534133.03G373000	11_12624	870	12625	PI_534133_Tom	Arr291380	TRUE	OG0004889	N0.HOG0007400 OG0004889	FALSE	2516
Chr03	71669281	71671281	SbPI534133.03G373900	11_12633	421	12634	PI_534133_Tom	Arr291388	TRUE	OG0004890	N0.HOG0007401 OG0004890	FALSE	2525
Chr03	71705747	71710996	SbPI534133.03G374000	11_12634	406	12635	PI_534133_Tom	Arr291389	TRUE	OG0004891	N0.HOG0007402 OG0004891	FALSE	2526
Chr03	71827592	71831886	SbPI534133.03G374800	11_12642	285	12643	PI_534133_Tom	Arr291403	TRUE	OG0004892	N0.HOG0007403 OG0004892	FALSE	2534
Chr03	71841799	71845441	SbPI534133.03G374900	11_12643	830	12644	PI_534133_Tom	Arr291404	TRUE	OG0004893	N0.HOG0007404 OG0004893	FALSE	2535
Chr03	72224776	72227757	SbPI534133.03G379900	11_12693	377	12694	PI_534133_Tom	Arr291460	TRUE	OG0004894	N0.HOG0007405 OG0004894	FALSE	2585
Chr03	72250358	72255557	SbPI534133.03G380100	11_12695	408	12696	PI_534133_Tom	Arr291466	TRUE	OG0004895	N0.HOG0007406 OG0004895	FALSE	2587
Chr03	72297856	72300503	SbPI534133.03G380700	11_12701	325	12702	PI_534133_Tom	Arr291487	TRUE	OG0004896	N0.HOG0007407 OG0004896	FALSE	2593
Chr03	72317271	72318926	SbPI534133.03G381000	11_12704	182	12705	PI_534133_Tom	Arr291500	TRUE	OG0004897	N0.HOG0007408 OG0004897	FALSE	2597
Chr03	72333501	72338375	SbPI534133.03G381200	11_12706	776	12707	PI_534133_Tom	Arr291506	TRUE	OG0004898	N0.HOG0007409 OG0004898	FALSE	2599
Chr03	72340821	72342877	SbPI534133.03G381300	11_12707	524	12708	PI_534133_Tom	Arr291508	TRUE	OG0004899	N0.HOG0007410 OG0004899	FALSE	2600
Chr03	72349446	72351231	SbPI534133.03G381400	11_12708	235	12709	PI_534133_Tom	Arr291510	TRUE	OG0004900	N0.HOG0007411 OG0004900	FALSE	2601
Chr03	72375204	72378280	SbPI534133.03G382100	11_12715	264	12716	PI_534133_Tom	Arr291525	TRUE	OG0004901	N0.HOG0007412 OG0004901	FALSE	2609
Chr03	72468206	72469293	SbPI534133.03G383400	11_12728	112	12729	PI_534133_Tom	Arr291549	TRUE	OG0004902	N0.HOG0007413 OG0004902	FALSE	2619
Chr03	72582474	72583218	SbPI534133.03G384900	11_12743	248	12744	PI_534133_Tom	Arr291575	TRUE	OG0004903	N0.HOG0007414 OG0004903	FALSE	2632
Chr03	72586996	72588048	SbPI534133.03G385000	11_12744	147	12745	PI_534133_Tom	Arr291576	TRUE	OG0004904	N0.HOG0007415 OG0004904	FALSE	2633
Chr03	72667161	72670971	SbPI534133.03G385900	11_12753	346	12754	PI_534133_Tom	Arr291586	TRUE	OG0004905	N0.HOG0007416 OG0004905	FALSE	2643
Chr03	72703326	72705355	SbPI534133.03G386400	11_12758	433	12759	PI_534133_Tom	Arr291591	TRUE	OG0004906	N0.HOG0007417 OG0004906	FALSE	2648
Chr03	72706752	72708412	SbPI534133.03G386500	11_12759	417	12760	PI_534133_Tom	Arr291592	TRUE	OG0004907	N0.HOG0007418 OG0004907	FALSE	2649
Chr03	72714692	72716354	SbPI534133.03G386600	11_12760	415	12761	PI_534133_Tom	Arr291594	TRUE	OG0004908	N0.HOG0007419 OG0004908	FALSE	2651
Chr03	72721273	72722417	SbPI534133.03G386700	11_12761	221	12762	PI_534133_Tom	Arr291595	TRUE	OG0004909	N0.HOG0007420 OG0004909	FALSE	2652
Chr03	72731402	72735585	SbPI534133.03G386800	11_12762	912	12763	PI_534133_Tom	Arr291596	TRUE	OG0004910	N0.HOG0007421 OG0004910	FALSE	2653
Chr03	72735503	72737231	SbPI534133.03G386900	11_12763	177	12764	PI_534133_Tom	Arr291597	TRUE	OG0004911	N0.HOG0007422 OG0004911	FALSE	2654
Chr03	72737613	72741802	SbPI534133.03G387000	11_12764	696	12765	PI_534133_Tom	Arr291598	TRUE	OG0004912	N0.HOG0007423 OG0004912	FALSE	2655
Chr03	72746257	72752515	SbPI534133.03G387100	11_12765	455	12766	PI_534133_Tom	Arr291599	TRUE	OG0004913	N0.HOG0007424 OG0004913	FALSE	2656
Chr03	72865852	72873000	SbPI534133.03G388200	11_12776	498	12777	PI_534133_Tom	Arr291610	TRUE	OG0004914	N0.HOG0007425 OG0004914	FALSE	2666
Chr03	72903254	72905040	SbPI534133.03G388600	11_12780	333	12781	PI_534133_Tom	Arr849353	FALSE	OG0004915	N0.HOG0007426 OG0004915	FALSE	2668
Chr03	72907740	72909637	SbPI534133.03G388700	11_12781	388	12782	PI_534133_Tom	Arr291612	TRUE	OG0004916	N0.HOG0007427 OG0004916	FALSE	2670
Chr03	72911831	72915581	SbPI534133.03G388800	11_12782	348	12783	PI_534133_Tom	Arr291613	TRUE	OG0004917	N0.HOG0007428 OG0004917	FALSE	2671
Chr03	72921046	72922706	SbPI534133.03G388900	11_12783	338	12784	PI_534133_Tom	Arr291614	TRUE	OG0004918	N0.HOG0007429 OG0004918	FALSE	2672
Chr03	72927412	72929507	SbPI534133.03G389000	11_12784	342	12785	PI_534133_Tom	Arr291615	TRUE	OG0004919	N0.HOG0007430 OG0004919	FALSE	2673
Chr03	72933474	72934832	SbPI534133.03G389100	11_12785	337	12786	PI_534133_Tom	Arr291616	TRUE	OG0004920	N0.HOG0007431 OG0004920	FALSE	2674
Chr03	72940813	72944647	SbPI534133.03G389300	11_12787	522	12788	PI_534133_Tom	Arr849354	FALSE	OG0004921	N0.HOG0007432 OG0004921	FALSE	2676
Chr03	72945389	72958228	SbPI534133.03G389400	11_12788	1253	12789	PI_534133_Tom	Arr291618	TRUE	OG0004922	N0.HOG0007433 OG0004922	FALSE	2677
Chr03	73055624	73057545	SbPI534133.03G390900	11_12803	323	12804	PI_534133_Tom	Arr849355	FALSE	OG0004923	N0.HOG0007434 OG0004923	FALSE	2690
Chr03	73227625	73228725	SbPI534133.03G393000	11_12824	228	12825	PI_534133_Tom	Arr849356	FALSE	OG0004924	N0.HOG0007435 OG0004924	FALSE	2702
Chr03	73257243	73261982	SbPI534133.03G393900	11_12833	707	12834	PI_534133_Tom	Arr291647	TRUE	OG0004925	N0.HOG0007436 OG0004925	FALSE	2709
Chr03	73276269	73281021	SbPI534133.03G394200	11_12836	477	12837	PI_534133_Tom	Arr291650	TRUE	OG0004926	N0.HOG0007437 OG0004926	FALSE	2713
Chr03	73294626	73296390	SbPI534133.03G394400	11_12838	496	12839	PI_534133_Tom	Arr291652	TRUE	OG0004927	N0.HOG0007438 OG0004927	FALSE	2715
Chr03	73400493	73406404	SbPI534133.03G395800	11_12852	247	12853	PI_534133_Tom	Arr291668	TRUE	OG0004928	N0.HOG0007439 OG0004928	FALSE	2731
Chr03	73410406	73412318	SbPI534133.03G395900	11_12853	432	12854	PI_534133_Tom	Arr291669	TRUE	OG0004929	N0.HOG0007440 OG0004929	FALSE	2732
Chr03	73416825	73421382	SbPI534133.03G396000	11_12854	199	12855	PI_534133_Tom	Arr291670	TRUE	OG0004930	N0.HOG0007441 OG0004930	FALSE	2734
Chr03	73427486	73428533	SbPI534133.03G396100	11_12855	247	12856	PI_534133_Tom	Arr291671	TRUE	OG0004931	N0.HOG0007442 OG0004931	FALSE	2735
Chr03	73437538	73438639	SbPI534133.03G396300	11_12857	207	12858	PI_534133_Tom	Arr291672	TRUE	OG0004932	N0.HOG0007443 OG0004932	FALSE	2736
Chr03	73439639	73441018	SbPI534133.03G396400	11_12858	214	12859	PI_534133_Tom	Arr291673	TRUE	OG0004933	N0.HOG0007444 OG0004933	FALSE	2737
Chr03	73505876	73511943	SbPI534133.03G397100	11_12865	403	12866	PI_534133_Tom	Arr291677	TRUE	OG0004934	N0.HOG0007445 OG0004934	FALSE	2740
Chr03	73656039	73659539	SbPI534133.03G398700	11_12881	369	12882	PI_534133_Tom	Arr291688	TRUE	OG0004935	N0.HOG0007446 OG0004935	FALSE	2754
Chr03	73675596	73677007	SbPI534133.03G398800	11_12882	460	12883	PI_534133_Tom	Arr291689	TRUE	OG0004936	N0.HOG0007447 OG0004936	FALSE	2755
Chr03	73678454	73682398	SbPI534133.03G398900	11_12883	419	12884	PI_534133_Tom	Arr291690	TRUE	OG0004937	N0.HOG0007448 OG0004937	FALSE	2756
Chr03	73687425	73691968	SbPI534133.03G399000	11_12884	1121	12885	PI_534133_Tom	Arr291691	TRUE	OG0004938	N0.HOG0007449 OG0004938	FALSE	2757
Chr03	74018569	74023170	SbPI534133.03G403800	11_12932	172	12933	PI_534133_Tom	Arr291736	TRUE	OG0004939	N0.HOG0007450 OG0004939	FALSE	2804
Chr03	74033551	74034817	SbPI534133.03G403900	11_12933	187	12934	PI_534133_Tom	Arr291737	TRUE	OG0004940	N0.HOG0007451 OG0004940	FALSE	2805
Chr03	74080013	74082797	SbPI534133.03G404600	11_12940	791	12941	PI_534133_Tom	Arr291743	TRUE	OG0004941	N0.HOG0007452 OG0004941	FALSE	2813
Chr03	74145105	74151469	SbPI534133.03G405700	11_12951	379	12952	PI_534133_Tom	Arr291749	TRUE	OG0004942	N0.HOG0007453 OG0004942	FALSE	2820
Chr03	74181937	74183091	SbPI534133.03G406300	11_12957	217	12958	PI_534133_Tom	Arr291755	TRUE	OG0004943	N0.HOG0007454 OG0004943	FALSE	2827
Chr03	74183245	74187463	SbPI534133.03G406400	11_12958	495	12959	PI_534133_Tom	Arr291756	TRUE	OG0004944	N0.HOG0007455 OG0004944	FALSE	2828
Chr03	74187727	74190802	SbPI534133.03G406500	11_12959	470	12960	PI_534133_Tom	Arr291757	TRUE	OG0004945	N0.HOG0007456 OG0004945	FALSE	2829
Chr03	74190662	74193181	SbPI534133.03G406600	11_12960	126	12961	PI_534133_Tom	Arr291758	TRUE	OG0004946	N0.HOG0007457 OG0004946	FALSE	2830
Chr03	74194577	74198140	SbPI534133.03G406700	11_12961	595	12962	PI_534133_Tom	Arr291759	TRUE	OG0004947	N0.HOG0007458 OG0004947	FALSE	2831
Chr03	74207415	74208736	SbPI534133.03G406800	11_12962	368	12963	PI_534133_Tom	Arr291760	TRUE	OG0004948	N0.HOG0007459 OG0004948	FALSE	2832
Chr03	74270620	74272553	SbPI534133.03G407200	11_12966	357	12967	PI_534133_Tom	Arr291764	TRUE	OG0004949	N0.HOG0007460 OG0004949	FALSE	2836
Chr03	74329283	74332263	SbPI534133.03G408000	11_12974	221	12975	PI_534133_Tom	Arr291773	TRUE	OG0004950	N0.HOG0007463 OG0004950	FALSE	2844
Chr03	74374206	74376872	SbPI534133.03G408900	11_12983	136	12984	PI_534133_Tom	Arr291783	TRUE	OG0004951	N0.HOG0007464 OG0004951	FALSE	2854
Chr03	74378648	74382902	SbPI534133.03G409000	11_12984	366	12985	PI_534133_Tom	Arr291784	TRUE	OG0004952	N0.HOG0007465 OG0004952	FALSE	2855
Chr03	74382902	74387835	SbPI534133.03G409100	11_12985	279	12986	PI_534133_Tom	Arr291785	TRUE	OG0004953	N0.HOG0007466 OG0004953	FALSE	2857
Chr03	74402038	74403816	SbPI534133.03G409300	11_12987	362	12988	PI_534133_Tom	Arr291787	TRUE	OG0004954	N0.HOG0007467 OG0004954	FALSE	2859
Chr03	3726294	3729425	SbPI534133.03G037300	11_9267	153	9268	PI_534133_Tom	Arr290629	TRUE	OG0007261	N0.HOG0009907 OG0007261	FALSE	23744
Chr03	394396	398317	SbPI534133.03G003600	11_8930	326	8931	PI_534133_Tom	Arr290320	TRUE	OG0012180	N0.HOG0014849 OG0012180	FALSE	23412
Chr03	445912	452805	SbPI534133.03G004300	11_8937	623	8938	PI_534133_Tom	Arr290325	TRUE	OG0012181	N0.HOG0014850 OG0012181	FALSE	23418
Chr03	453182	457249	SbPI534133.03G004400	11_8938	681	8939	PI_534133_Tom	Arr290326	TRUE	OG0012182	N0.HOG0014851 OG0012182	FALSE	23419
Chr03	459587	461634	SbPI534133.03G004500	11_8939	220	8940	PI_534133_Tom	Arr290328	TRUE	OG0012183	N0.HOG0014852 OG0012183	FALSE	23420
Chr03	465746	469779	SbPI534133.03G004600	11_8940	406	8941	PI_534133_Tom	Arr290329	TRUE	OG0012184	N0.HOG0014853 OG0012184	FALSE	23423
Chr03	474678	477928	SbPI534133.03G004900	11_8943	308	8944	PI_534133_Tom	Arr290332	TRUE	OG0012185	N0.HOG0014854 OG0012185	FALSE	23426
Chr03	479469	483726	SbPI534133.03G005000	11_8944	219	8945	PI_534133_Tom	Arr290333	TRUE	OG0012186	N0.HOG0014855 OG0012186	FALSE	23427
Chr03	483804	485846	SbPI534133.03G005100	11_8945	325	8946	PI_534133_Tom	Arr290334	TRUE	OG0012187	N0.HOG0014856 OG0012187	FALSE	23428
Chr03	489930	491718	SbPI534133.03G005200	11_8946	596	8947	PI_534133_Tom	Arr290335	TRUE	OG0012188	N0.HOG0014857 OG0012188	FALSE	23429
Chr03	492150	498079	SbPI534133.03G005300	11_8947	443	8948	PI_534133_Tom	Arr290337	TRUE	OG0012189	N0.HOG0014858 OG0012189	FALSE	23430
Chr03	508092	514064	SbPI534133.03G005400	11_8948	374	8949	PI_534133_Tom	Arr290338	TRUE	OG0012190	N0.HOG0014859 OG0012190	FALSE	23431
Chr03	515367	518327	SbPI534133.03G005500	11_8949	539	8950	PI_534133_Tom	Arr290339	TRUE	OG0012191	N0.HOG0014860 OG0012191	FALSE	23433
Chr03	536964	541447	SbPI534133.03G005600	11_8950	503	8951	PI_534133_Tom	Arr849279	FALSE	OG0012192	N0.HOG0014861 OG0012192	FALSE	23413
Chr03	546858	549142	SbPI534133.03G005700	11_8951	209	8952	PI_534133_Tom	Arr290340	TRUE	OG0012193	N0.HOG0014862 OG0012193	FALSE	23434
Chr03	555547	563331	SbPI534133.03G005800	11_8952	548	8953	PI_534133_Tom	Arr290341	TRUE	OG0012194	N0.HOG0014863 OG0012194	FALSE	23435
Chr03	568036	571133	SbPI534133.03G006000	11_8954	914	8955	PI_534133_Tom	Arr290343	TRUE	OG0012195	N0.HOG0014864 OG0012195	FALSE	23437
Chr03	573118	576876	SbPI534133.03G006100	11_8955	460	8956	PI_534133_Tom	Arr290344	TRUE	OG0012196	N0.HOG0014865 OG0012196	FALSE	23438
Chr03	577717	586053	SbPI534133.03G006200	11_8956	689	8957	PI_534133_Tom	Arr290345	TRUE	OG0012197	N0.HOG0014866 OG0012197	FALSE	23439
Chr03	586344	592562	SbPI534133.03G006300	11_8957	933	8958	PI_534133_Tom	Arr290346	TRUE	OG0012198	N0.HOG0014867 OG0012198	FALSE	23440
Chr03	598342	600462	SbPI534133.03G006400	11_8958	539	8959	PI_534133_Tom	Arr290347	TRUE	OG0012199	N0.HOG0014868 OG0012199	FALSE	23441
Chr03	604464	606513	SbPI534133.03G006500	11_8959	254	8960	PI_534133_Tom	Arr290348	TRUE	OG0012200	N0.HOG0014869 OG0012200	FALSE	23443
Chr03	654170	655330	SbPI534133.03G006900	11_8963	253	8964	PI_534133_Tom	Arr290350	TRUE	OG0012201	N0.HOG0014870 OG0012201	FALSE	23447
Chr03	655996	662503	SbPI534133.03G007000	11_8964	560	8965	PI_534133_Tom	Arr849280	FALSE	OG0012202	N0.HOG0014871 OG0012202	FALSE	23444
Chr03	663482	667619	SbPI534133.03G007100	11_8965	423	8966	PI_534133_Tom	Arr290351	TRUE	OG0012203	N0.HOG0014872 OG0012203	FALSE	23448
Chr03	667772	678485	SbPI534133.03G007200	11_8966	432	8967	PI_534133_Tom	Arr290352	TRUE	OG0012204	N0.HOG0014873 OG0012204	FALSE	23449
Chr03	681293	682870	SbPI534133.03G007300	11_8967	204	8968	PI_534133_Tom	Arr290354	TRUE	OG0012205	N0.HOG0014874 OG0012205	FALSE	23450
Chr03	702983	712069	SbPI534133.03G007500	11_8969	386	8970	PI_534133_Tom	Arr290355	TRUE	OG0012206	N0.HOG0014875 OG0012206	FALSE	23452
Chr03	723714	726895	SbPI534133.03G007700	11_8971	363	8972	PI_534133_Tom	Arr290356	TRUE	OG0012207	N0.HOG0014876 OG0012207	FALSE	23453
Chr03	752029	759485	SbPI534133.03G007900	11_8973	1403	8974	PI_534133_Tom	Arr290358	TRUE	OG0012208	N0.HOG0014877 OG0012208	FALSE	23455
Chr03	762273	763080	SbPI534133.03G008000	11_8974	205	8975	PI_534133_Tom	Arr290359	TRUE	OG0012209	N0.HOG0014878 OG0012209	FALSE	23456
Chr03	763447	765645	SbPI534133.03G008100	11_8975	164	8976	PI_534133_Tom	Arr290360	TRUE	OG0012210	N0.HOG0014879 OG0012210	FALSE	23457
Chr03	815088	821673	SbPI534133.03G008200	11_8976	720	8977	PI_534133_Tom	Arr290361	TRUE	OG0012211	N0.HOG0014880 OG0012211	FALSE	23458
Chr03	821750	825561	SbPI534133.03G008300	11_8977	522	8978	PI_534133_Tom	Arr290362	TRUE	OG0012212	N0.HOG0014881 OG0012212	FALSE	23459
Chr03	826009	832521	SbPI534133.03G008400	11_8978	921	8979	PI_534133_Tom	Arr290364	TRUE	OG0012213	N0.HOG0014882 OG0012213	FALSE	23460
Chr03	863544	866755	SbPI534133.03G009000	11_8984	437	8985	PI_534133_Tom	Arr290368	TRUE	OG0012214	N0.HOG0014883 OG0012214	FALSE	23466
Chr03	878388	887454	SbPI534133.03G009300	11_8987	538	8988	PI_534133_Tom	Arr849282	FALSE	OG0012215	N0.HOG0014884 OG0012215	FALSE	23469
Chr03	925873	932221	SbPI534133.03G010300	11_8997	639	8998	PI_534133_Tom	Arr290376	TRUE	OG0012216	N0.HOG0014885 OG0012216	FALSE	23475
Chr03	937381	944164	SbPI534133.03G010400	11_8998	521	8999	PI_534133_Tom	Arr290377	TRUE	OG0012217	N0.HOG0014886 OG0012217	FALSE	23477
Chr03	956974	958795	SbPI534133.03G010600	11_9000	379	9001	PI_534133_Tom	Arr290378	TRUE	OG0012218	N0.HOG0014887 OG0012218	FALSE	23478
Chr03	983157	986506	SbPI534133.03G010700	11_9001	658	9002	PI_534133_Tom	Arr290379	TRUE	OG0012219	N0.HOG0014888 OG0012219	FALSE	23479
Chr03	990234	996979	SbPI534133.03G010800	11_9002	431	9003	PI_534133_Tom	Arr290381	TRUE	OG0012220	N0.HOG0014889 OG0012220	FALSE	23480
Chr03	1000309	1008829	SbPI534133.03G010900	11_9003	848	9004	PI_534133_Tom	Arr290382	TRUE	OG0012221	N0.HOG0014890 OG0012221	FALSE	23481
Chr03	1009002	1011498	SbPI534133.03G011000	11_9004	285	9005	PI_534133_Tom	Arr290383	TRUE	OG0012222	N0.HOG0014891 OG0012222	FALSE	23482
Chr03	1032608	1039428	SbPI534133.03G011200	11_9006	829	9007	PI_534133_Tom	Arr290385	TRUE	OG0012223	N0.HOG0014892 OG0012223	FALSE	23484
Chr03	1042275	1043701	SbPI534133.03G011300	11_9007	153	9008	PI_534133_Tom	Arr290386	TRUE	OG0012224	N0.HOG0014893 OG0012224	FALSE	23485
Chr03	1050207	1051904	SbPI534133.03G011400	11_9008	402	9009	PI_534133_Tom	Arr849283	TRUE	OG0012225	N0.HOG0014894 OG0012225	FALSE	23487
Chr03	1074682	1082998	SbPI534133.03G011900	11_9013	587	9014	PI_534133_Tom	Arr290391	TRUE	OG0012226	N0.HOG0014895 OG0012226	FALSE	23491
Chr03	1093482	1098216	SbPI534133.03G012000	11_9014	548	9015	PI_534133_Tom	Arr290392	TRUE	OG0012227	N0.HOG0014896 OG0012227	FALSE	23492
Chr03	1103689	1107674	SbPI534133.03G012100	11_9015	355	9016	PI_534133_Tom	Arr290393	TRUE	OG0012228	N0.HOG0014897 OG0012228	FALSE	23493
Chr03	1181536	1182715	SbPI534133.03G012700	11_9021	393	9022	PI_534133_Tom	Arr290400	TRUE	OG0012229	N0.HOG0014898 OG0012229	FALSE	23500
Chr03	1213464	1216564	SbPI534133.03G012800	11_9022	786	9023	PI_534133_Tom	Arr290401	TRUE	OG0012230	N0.HOG0014899 OG0012230	FALSE	23501
Chr03	1228652	1233055	SbPI534133.03G012900	11_9023	668	9024	PI_534133_Tom	Arr290402	TRUE	OG0012231	N0.HOG0014900 OG0012231	FALSE	23502
Chr03	1234499	1236668	SbPI534133.03G013000	11_9024	415	9025	PI_534133_Tom	Arr290403	TRUE	OG0012232	N0.HOG0014901 OG0012232	FALSE	23503
Chr03	1262974	1266562	SbPI534133.03G013200	11_9026	782	9027	PI_534133_Tom	Arr290404	TRUE	OG0012233	N0.HOG0014902 OG0012233	FALSE	23504
Chr03	1273051	1276500	SbPI534133.03G013300	11_9027	231	9028	PI_534133_Tom	Arr290405	TRUE	OG0012234	N0.HOG0014903 OG0012234	FALSE	23505
Chr03	1277698	1281920	SbPI534133.03G013400	11_9028	956	9029	PI_534133_Tom	Arr290406	TRUE	OG0012235	N0.HOG0014904 OG0012235	FALSE	23506
Chr03	1304089	1305679	SbPI534133.03G013500	11_9029	364	9030	PI_534133_Tom	Arr290407	TRUE	OG0012236	N0.HOG0014905 OG0012236	FALSE	23508
Chr03	1306561	1310734	SbPI534133.03G013600	11_9030	356	9031	PI_534133_Tom	Arr290408	TRUE	OG0012237	N0.HOG0014906 OG0012237	FALSE	23509
Chr03	1310869	1312489	SbPI534133.03G013700	11_9031	379	9032	PI_534133_Tom	Arr290410	TRUE	OG0012238	N0.HOG0014907 OG0012238	FALSE	23510
Chr03	1313769	1317398	SbPI534133.03G013800	11_9032	328	9033	PI_534133_Tom	Arr290411	TRUE	OG0012239	N0.HOG0014908 OG0012239	FALSE	23511
Chr03	1324745	1333349	SbPI534133.03G014000	11_9034	1273	9035	PI_534133_Tom	Arr290413	TRUE	OG0012240	N0.HOG0014909 OG0012240	FALSE	23513
Chr03	1354159	1356284	SbPI534133.03G014100	11_9035	588	9036	PI_534133_Tom	Arr290414	TRUE	OG0012241	N0.HOG0014910 OG0012241	FALSE	23514
Chr03	1358050	1363944	SbPI534133.03G014200	11_9036	742	9037	PI_534133_Tom	Arr290415	TRUE	OG0012242	N0.HOG0014911 OG0012242	FALSE	23515
Chr03	1367417	1373038	SbPI534133.03G014400	11_9038	692	9039	PI_534133_Tom	Arr290417	TRUE	OG0012243	N0.HOG0014912 OG0012243	FALSE	23517
Chr03	1386792	1389360	SbPI534133.03G014600	11_9040	602	9041	PI_534133_Tom	Arr290420	TRUE	OG0012244	N0.HOG0014913 OG0012244	FALSE	23522
Chr03	1390936	1394621	SbPI534133.03G014700	11_9041	139	9042	PI_534133_Tom	Arr290421	TRUE	OG0012245	N0.HOG0014914 OG0012245	FALSE	23523
Chr03	1395962	1398373	SbPI534133.03G014800	11_9042	260	9043	PI_534133_Tom	Arr290422	TRUE	OG0012246	N0.HOG0014915 OG0012246	FALSE	23524
Chr03	1419249	1421009	SbPI534133.03G014900	11_9043	96	9044	PI_534133_Tom	Arr290423	TRUE	OG0012247	N0.HOG0014916 OG0012247	FALSE	23525
Chr03	1456509	1463533	SbPI534133.03G015100	11_9045	363	9046	PI_534133_Tom	Arr290425	TRUE	OG0012248	N0.HOG0014917 OG0012248	FALSE	23527
Chr03	1490684	1491561	SbPI534133.03G015500	11_9049	136	9050	PI_534133_Tom	Arr290430	TRUE	OG0012249	N0.HOG0014918 OG0012249	FALSE	23532
Chr03	1501015	1502729	SbPI534133.03G015600	11_9050	175	9051	PI_534133_Tom	Arr290431	TRUE	OG0012250	N0.HOG0014919 OG0012250	FALSE	23533
Chr03	1503650	1507190	SbPI534133.03G015700	11_9051	395	9052	PI_534133_Tom	Arr290432	TRUE	OG0012251	N0.HOG0014920 OG0012251	FALSE	23534
Chr03	1510553	1514837	SbPI534133.03G015800	11_9052	205	9053	PI_534133_Tom	Arr290433	TRUE	OG0012252	N0.HOG0014921 OG0012252	FALSE	23535
Chr03	1515666	1516947	SbPI534133.03G015900	11_9053	241	9054	PI_534133_Tom	Arr290434	TRUE	OG0012253	N0.HOG0014922 OG0012253	FALSE	23536
Chr03	1521057	1530443	SbPI534133.03G016000	11_9054	1016	9055	PI_534133_Tom	Arr290435	TRUE	OG0012254	N0.HOG0014923 OG0012254	FALSE	23537
Chr03	1530443	1533085	SbPI534133.03G016100	11_9055	371	9056	PI_534133_Tom	Arr290436	TRUE	OG0012255	N0.HOG0014924 OG0012255	FALSE	23538
Chr03	1533742	1535140	SbPI534133.03G016200	11_9056	466	9057	PI_534133_Tom	Arr290437	TRUE	OG0012256	N0.HOG0014925 OG0012256	FALSE	23539
Chr03	1535913	1537839	SbPI534133.03G016300	11_9057	379	9058	PI_534133_Tom	Arr849284	TRUE	OG0012257	N0.HOG0014926 OG0012257	FALSE	23540
Chr03	1558188	1564483	SbPI534133.03G016600	11_9060	762	9061	PI_534133_Tom	Arr290440	TRUE	OG0012258	N0.HOG0014927 OG0012258	FALSE	23543
Chr03	1566501	1572340	SbPI534133.03G016700	11_9061	174	9062	PI_534133_Tom	Arr290441	TRUE	OG0012259	N0.HOG0014928 OG0012259	FALSE	23544
Chr03	1615088	1617734	SbPI534133.03G017100	11_9065	271	9066	PI_534133_Tom	Arr290445	TRUE	OG0012260	N0.HOG0014929 OG0012260	FALSE	23548
Chr03	1622166	1626124	SbPI534133.03G017200	11_9066	525	9067	PI_534133_Tom	Arr290446	TRUE	OG0012261	N0.HOG0014930 OG0012261	FALSE	23549
Chr03	1626766	1632106	SbPI534133.03G017300	11_9067	401	9068	PI_534133_Tom	Arr290447	TRUE	OG0012262	N0.HOG0014931 OG0012262	FALSE	23550
Chr03	1652789	1655751	SbPI534133.03G017400	11_9068	306	9069	PI_534133_Tom	Arr290448	TRUE	OG0012263	N0.HOG0014932 OG0012263	FALSE	23551
Chr03	1656193	1660860	SbPI534133.03G017500	11_9069	368	9070	PI_534133_Tom	Arr290449	TRUE	OG0012264	N0.HOG0014933 OG0012264	FALSE	23553
Chr03	1679834	1680611	SbPI534133.03G017900	11_9073	108	9074	PI_534133_Tom	Arr849285	FALSE	OG0012265	N0.HOG0014934 OG0012265	FALSE	23555
Chr03	1685745	1690374	SbPI534133.03G018000	11_9074	441	9075	PI_534133_Tom	Arr290451	TRUE	OG0012266	N0.HOG0014935 OG0012266	FALSE	23556
Chr03	1691715	1693837	SbPI534133.03G018100	11_9075	382	9076	PI_534133_Tom	Arr849286	TRUE	OG0012267	N0.HOG0014936 OG0012267	FALSE	23557
Chr03	1699079	1700965	SbPI534133.03G018300	11_9077	393	9078	PI_534133_Tom	Arr290452	TRUE	OG0012268	N0.HOG0014937 OG0012268	FALSE	23558
Chr03	1704684	1706398	SbPI534133.03G018400	11_9078	398	9079	PI_534133_Tom	Arr290453	TRUE	OG0012269	N0.HOG0014938 OG0012269	FALSE	23559
Chr03	1713154	1717341	SbPI534133.03G018500	11_9079	380	9080	PI_534133_Tom	Arr290455	TRUE	OG0012270	N0.HOG0014939 OG0012270	FALSE	23561
Chr03	1721500	1725346	SbPI534133.03G018800	11_9082	380	9083	PI_534133_Tom	Arr290456	TRUE	OG0012271	N0.HOG0014940 OG0012271	FALSE	23562
Chr03	1736210	1738311	SbPI534133.03G019100	11_9085	127	9086	PI_534133_Tom	Arr290457	TRUE	OG0012272	N0.HOG0014941 OG0012272	FALSE	23563
Chr03	1741018	1742840	SbPI534133.03G019200	11_9086	368	9087	PI_534133_Tom	Arr290458	TRUE	OG0012273	N0.HOG0014942 OG0012273	FALSE	23564
Chr03	1747080	1748185	SbPI534133.03G019300	11_9087	79	9088	PI_534133_Tom	Arr290459	TRUE	OG0012274	N0.HOG0014943 OG0012274	FALSE	23565
Chr03	1752159	1753895	SbPI534133.03G019400	11_9088	425	9089	PI_534133_Tom	Arr290460	TRUE	OG0012275	N0.HOG0014944 OG0012275	FALSE	23566
Chr03	1755594	1759277	SbPI534133.03G019500	11_9089	364	9090	PI_534133_Tom	Arr290461	TRUE	OG0012276	N0.HOG0014945 OG0012276	FALSE	23567
Chr03	1761896	1763987	SbPI534133.03G019600	11_9090	493	9091	PI_534133_Tom	Arr290462	TRUE	OG0012277	N0.HOG0014946 OG0012277	FALSE	23568
Chr03	1766687	1770100	SbPI534133.03G019700	11_9091	240	9092	PI_534133_Tom	Arr290464	TRUE	OG0012278	N0.HOG0014947 OG0012278	FALSE	23570
Chr03	1791386	1796289	SbPI534133.03G019800	11_9092	463	9093	PI_534133_Tom	Arr290465	TRUE	OG0012279	N0.HOG0014948 OG0012279	FALSE	23571
Chr03	1837908	1839251	SbPI534133.03G020000	11_9094	231	9095	PI_534133_Tom	Arr290467	TRUE	OG0012280	N0.HOG0014949 OG0012280	FALSE	23573
Chr03	1841312	1842219	SbPI534133.03G020100	11_9095	211	9096	PI_534133_Tom	Arr290468	TRUE	OG0012281	N0.HOG0014950 OG0012281	FALSE	23574
Chr03	1846325	1846796	SbPI534133.03G020200	11_9096	157	9097	PI_534133_Tom	Arr849287	FALSE	OG0012282	N0.HOG0014951 OG0012282	FALSE	23575
Chr03	1873680	1877050	SbPI534133.03G020400	11_9098	371	9099	PI_534133_Tom	Arr290469	TRUE	OG0012283	N0.HOG0014952 OG0012283	FALSE	23576
Chr03	1893429	1897350	SbPI534133.03G020700	11_9101	575	9102	PI_534133_Tom	Arr290471	TRUE	OG0012284	N0.HOG0014953 OG0012284	FALSE	23579
Chr03	1903285	1915532	SbPI534133.03G020900	11_9103	701	9104	PI_534133_Tom	Arr290473	TRUE	OG0012285	N0.HOG0014954 OG0012285	FALSE	23580
Chr03	1927062	1929422	SbPI534133.03G021100	11_9105	320	9106	PI_534133_Tom	Arr290475	TRUE	OG0012286	N0.HOG0014955 OG0012286	FALSE	23582
Chr03	1937602	1940522	SbPI534133.03G021200	11_9106	521	9107	PI_534133_Tom	Arr290476	TRUE	OG0012287	N0.HOG0014956 OG0012287	FALSE	23583
Chr03	1951363	1955735	SbPI534133.03G021300	11_9107	522	9108	PI_534133_Tom	Arr290477	TRUE	OG0012288	N0.HOG0014957 OG0012288	FALSE	23584
Chr03	1962490	1963413	SbPI534133.03G021400	11_9108	172	9109	PI_534133_Tom	Arr290478	TRUE	OG0012289	N0.HOG0014958 OG0012289	FALSE	23585
Chr03	1965628	1967624	SbPI534133.03G021500	11_9109	222	9110	PI_534133_Tom	Arr290479	TRUE	OG0012290	N0.HOG0014959 OG0012290	FALSE	23586
Chr03	1968322	1971474	SbPI534133.03G021600	11_9110	464	9111	PI_534133_Tom	Arr290480	TRUE	OG0012291	N0.HOG0014960 OG0012291	FALSE	23587
Chr03	1971042	1972622	SbPI534133.03G021700	11_9111	287	9112	PI_534133_Tom	Arr290481	TRUE	OG0012292	N0.HOG0014961 OG0012292	FALSE	23588
Chr03	2002050	2012128	SbPI534133.03G021900	11_9113	354	9114	PI_534133_Tom	Arr290483	TRUE	OG0012293	N0.HOG0014962 OG0012293	FALSE	23591
Chr03	2009337	2013197	SbPI534133.03G022000	11_9114	227	9115	PI_534133_Tom	Arr290484	TRUE	OG0012294	N0.HOG0014963 OG0012294	FALSE	23592
Chr03	2068810	2072955	SbPI534133.03G022700	11_9121	327	9122	PI_534133_Tom	Arr290491	TRUE	OG0012295	N0.HOG0014964 OG0012295	FALSE	23599
Chr03	2074322	2076438	SbPI534133.03G022800	11_9122	610	9123	PI_534133_Tom	Arr849289	TRUE	OG0012296	N0.HOG0014965 OG0012296	FALSE	23601
Chr03	2084091	2086064	SbPI534133.03G023000	11_9124	605	9125	PI_534133_Tom	Arr290494	TRUE	OG0012297	N0.HOG0014966 OG0012297	FALSE	23602
Chr03	2095425	2097681	SbPI534133.03G023200	11_9126	586	9127	PI_534133_Tom	Arr290496	TRUE	OG0012298	N0.HOG0014967 OG0012298	FALSE	23604
Chr03	2102865	2105418	SbPI534133.03G023300	11_9127	609	9128	PI_534133_Tom	Arr290497	TRUE	OG0012299	N0.HOG0014968 OG0012299	FALSE	23605
Chr03	2105593	2110203	SbPI534133.03G023400	11_9128	676	9129	PI_534133_Tom	Arr290498	TRUE	OG0012300	N0.HOG0014969 OG0012300	FALSE	23606
Chr03	2110605	2114420	SbPI534133.03G023500	11_9129	508	9130	PI_534133_Tom	Arr290499	TRUE	OG0012301	N0.HOG0014970 OG0012301	FALSE	23607
Chr03	2118387	2122488	SbPI534133.03G023600	11_9130	524	9131	PI_534133_Tom	Arr290500	TRUE	OG0012302	N0.HOG0014971 OG0012302	FALSE	23608
Chr03	2124411	2126366	SbPI534133.03G023700	11_9131	456	9132	PI_534133_Tom	Arr290501	TRUE	OG0012303	N0.HOG0014972 OG0012303	FALSE	23609
Chr03	2128233	2128809	SbPI534133.03G023800	11_9132	70	9133	PI_534133_Tom	Arr290503	TRUE	OG0012304	N0.HOG0014973 OG0012304	FALSE	23611
Chr03	2130579	2132645	SbPI534133.03G023900	11_9133	515	9134	PI_534133_Tom	Arr290504	TRUE	OG0012305	N0.HOG0014974 OG0012305	FALSE	23612
Chr03	2157769	2158761	SbPI534133.03G024300	11_9137	244	9138	PI_534133_Tom	Arr290508	TRUE	OG0012306	N0.HOG0014975 OG0012306	FALSE	23616
Chr03	2178521	2181355	SbPI534133.03G024600	11_9140	868	9141	PI_534133_Tom	Arr290511	TRUE	OG0012307	N0.HOG0014976 OG0012307	FALSE	23619
Chr03	2188820	2189705	SbPI534133.03G024700	11_9141	295	9142	PI_534133_Tom	Arr290513	TRUE	OG0012308	N0.HOG0014977 OG0012308	FALSE	23620
Chr03	2193296	2200875	SbPI534133.03G024800	11_9142	517	9143	PI_534133_Tom	Arr290514	TRUE	OG0012309	N0.HOG0014978 OG0012309	FALSE	23622
Chr03	2217983	2228526	SbPI534133.03G025000	11_9144	527	9145	PI_534133_Tom	Arr290515	TRUE	OG0012310	N0.HOG0014979 OG0012310	FALSE	23623
Chr03	2258857	2263452	SbPI534133.03G025400	11_9148	217	9149	PI_534133_Tom	Arr290517	TRUE	OG0012311	N0.HOG0014980 OG0012311	FALSE	23625
Chr03	2267053	2270329	SbPI534133.03G025500	11_9149	349	9150	PI_534133_Tom	Arr290518	TRUE	OG0012312	N0.HOG0014981 OG0012312	FALSE	23626
Chr03	2293506	2296119	SbPI534133.03G025800	11_9152	360	9153	PI_534133_Tom	Arr290522	TRUE	OG0012313	N0.HOG0014982 OG0012313	FALSE	23630
Chr03	2362076	2371310	SbPI534133.03G025900	11_9153	819	9154	PI_534133_Tom	Arr290523	TRUE	OG0012314	N0.HOG0014983 OG0012314	FALSE	23631
Chr03	2412412	2414166	SbPI534133.03G026100	11_9155	334	9156	PI_534133_Tom	Arr290525	TRUE	OG0012315	N0.HOG0014984 OG0012315	FALSE	23633
Chr03	2446651	2448472	SbPI534133.03G026400	11_9158	220	9159	PI_534133_Tom	Arr290528	TRUE	OG0012316	N0.HOG0014985 OG0012316	FALSE	23636
Chr03	2522199	2523624	SbPI534133.03G027200	11_9166	255	9167	PI_534133_Tom	Arr290532	TRUE	OG0012317	N0.HOG0014986 OG0012317	FALSE	23642
Chr03	2528361	2531867	SbPI534133.03G027300	11_9167	324	9168	PI_534133_Tom	Arr290533	TRUE	OG0012318	N0.HOG0014987 OG0012318	FALSE	23643
Chr03	2531856	2539904	SbPI534133.03G027400	11_9168	272	9169	PI_534133_Tom	Arr290534	TRUE	OG0012319	N0.HOG0014988 OG0012319	FALSE	23644
Chr03	2548797	2552649	SbPI534133.03G027600	11_9170	387	9171	PI_534133_Tom	Arr290536	TRUE	OG0012320	N0.HOG0014989 OG0012320	FALSE	23646
Chr03	2554657	2555245	SbPI534133.03G027700	11_9171	196	9172	PI_534133_Tom	Arr290537	TRUE	OG0012321	N0.HOG0014990 OG0012321	FALSE	23647
Chr03	2559646	2567536	SbPI534133.03G027800	11_9172	638	9173	PI_534133_Tom	Arr290538	TRUE	OG0012322	N0.HOG0014991 OG0012322	FALSE	23648
Chr03	2571857	2572493	SbPI534133.03G027900	11_9173	212	9174	PI_534133_Tom	Arr290539	TRUE	OG0012323	N0.HOG0014992 OG0012323	FALSE	23649
Chr03	2592257	2596874	SbPI534133.03G028000	11_9174	405	9175	PI_534133_Tom	Arr290541	TRUE	OG0012324	N0.HOG0014993 OG0012324	FALSE	23651
Chr03	2600932	2615329	SbPI534133.03G028200	11_9176	537	9177	PI_534133_Tom	Arr290542	TRUE	OG0012325	N0.HOG0014994 OG0012325	FALSE	23653
Chr03	2640307	2642257	SbPI534133.03G028400	11_9178	210	9179	PI_534133_Tom	Arr290543	TRUE	OG0012326	N0.HOG0014995 OG0012326	FALSE	23654
Chr03	2655978	2657522	SbPI534133.03G028500	11_9179	289	9180	PI_534133_Tom	Arr290544	TRUE	OG0012327	N0.HOG0014996 OG0012327	FALSE	23655
Chr03	2662130	2666510	SbPI534133.03G028600	11_9180	824	9181	PI_534133_Tom	Arr290545	TRUE	OG0012328	N0.HOG0014997 OG0012328	FALSE	23656
Chr03	2668758	2675430	SbPI534133.03G028700	11_9181	1219	9182	PI_534133_Tom	Arr290546	TRUE	OG0012329	N0.HOG0014998 OG0012329	FALSE	23657
Chr03	2678505	2686340	SbPI534133.03G028800	11_9182	610	9183	PI_534133_Tom	Arr290547	TRUE	OG0012330	N0.HOG0014999 OG0012330	FALSE	23658
Chr03	2703974	2716610	SbPI534133.03G028900	11_9183	1128	9184	PI_534133_Tom	Arr290549	TRUE	OG0012331	N0.HOG0015000 OG0012331	FALSE	23660
Chr03	2740191	2745155	SbPI534133.03G029000	11_9184	578	9185	PI_534133_Tom	Arr290550	TRUE	OG0012332	N0.HOG0015001 OG0012332	FALSE	23661
Chr03	2780322	2783085	SbPI534133.03G029100	11_9185	285	9186	PI_534133_Tom	Arr290551	TRUE	OG0012333	N0.HOG0015002 OG0012333	FALSE	23662
Chr03	2783301	2785332	SbPI534133.03G029200	11_9186	640	9187	PI_534133_Tom	Arr290552	TRUE	OG0012334	N0.HOG0015003 OG0012334	FALSE	23663
Chr03	2786802	2792476	SbPI534133.03G029400	11_9188	278	9189	PI_534133_Tom	Arr290554	TRUE	OG0012335	N0.HOG0015004 OG0012335	FALSE	23665
Chr03	2792727	2795857	SbPI534133.03G029500	11_9189	258	9190	PI_534133_Tom	Arr290555	TRUE	OG0012336	N0.HOG0015005 OG0012336	FALSE	23666
Chr03	2812465	2825366	SbPI534133.03G029800	11_9192	471	9193	PI_534133_Tom	Arr290559	TRUE	OG0012337	N0.HOG0015006 OG0012337	FALSE	23670
Chr03	2826105	2829551	SbPI534133.03G029900	11_9193	193	9194	PI_534133_Tom	Arr290560	TRUE	OG0012338	N0.HOG0015007 OG0012338	FALSE	23671
Chr03	2830002	2833476	SbPI534133.03G030000	11_9194	641	9195	PI_534133_Tom	Arr290561	TRUE	OG0012339	N0.HOG0015008 OG0012339	FALSE	23672
Chr03	2943324	2945980	SbPI534133.03G030200	11_9196	202	9197	PI_534133_Tom	Arr290563	TRUE	OG0012340	N0.HOG0015009 OG0012340	FALSE	23674
Chr03	2951963	2952863	SbPI534133.03G030300	11_9197	300	9198	PI_534133_Tom	Arr290564	TRUE	OG0012341	N0.HOG0015010 OG0012341	FALSE	23675
Chr03	2961562	2962647	SbPI534133.03G030400	11_9198	181	9199	PI_534133_Tom	Arr290565	TRUE	OG0012342	N0.HOG0015011 OG0012342	FALSE	23676
Chr03	2971319	2975333	SbPI534133.03G030500	11_9199	604	9200	PI_534133_Tom	Arr290566	TRUE	OG0012343	N0.HOG0015012 OG0012343	FALSE	23677
Chr03	2987362	2994132	SbPI534133.03G030600	11_9200	1115	9201	PI_534133_Tom	Arr290567	TRUE	OG0012344	N0.HOG0015013 OG0012344	FALSE	23678
Chr03	3001029	3007093	SbPI534133.03G030800	11_9202	510	9203	PI_534133_Tom	Arr290569	TRUE	OG0012345	N0.HOG0015014 OG0012345	FALSE	23680
Chr03	3021602	3021965	SbPI534133.03G030900	11_9203	121	9204	PI_534133_Tom	Arr290570	TRUE	OG0012346	N0.HOG0015015 OG0012346	FALSE	23681
Chr03	3043303	3048212	SbPI534133.03G031000	11_9204	586	9205	PI_534133_Tom	Arr290571	TRUE	OG0012347	N0.HOG0015016 OG0012347	FALSE	23682
Chr03	3054890	3058032	SbPI534133.03G031100	11_9205	587	9206	PI_534133_Tom	Arr290572	TRUE	OG0012348	N0.HOG0015017 OG0012348	FALSE	23683
Chr03	3116440	3119488	SbPI534133.03G031700	11_9211	445	9212	PI_534133_Tom	Arr290576	TRUE	OG0012349	N0.HOG0015018 OG0012349	FALSE	23689
Chr03	3122379	3123518	SbPI534133.03G031900	11_9213	243	9214	PI_534133_Tom	Arr849292	FALSE	OG0012350	N0.HOG0015019 OG0012350	FALSE	23690
Chr03	3126601	3128122	SbPI534133.03G032000	11_9214	232	9215	PI_534133_Tom	Arr290578	TRUE	OG0012351	N0.HOG0015020 OG0012351	FALSE	23691
Chr03	3172141	3177131	SbPI534133.03G032500	11_9219	400	9220	PI_534133_Tom	Arr290583	TRUE	OG0012352	N0.HOG0015021 OG0012352	FALSE	23696
Chr03	3188760	3191110	SbPI534133.03G032700	11_9221	344	9222	PI_534133_Tom	Arr290585	TRUE	OG0012353	N0.HOG0015022 OG0012353	FALSE	23698
Chr03	3208117	3210133	SbPI534133.03G032800	11_9222	380	9223	PI_534133_Tom	Arr290588	TRUE	OG0012354	N0.HOG0015023 OG0012354	FALSE	23700
Chr03	3222047	3223676	SbPI534133.03G032900	11_9223	246	9224	PI_534133_Tom	Arr290589	TRUE	OG0012355	N0.HOG0015024 OG0012355	FALSE	23701
Chr03	3235249	3239165	SbPI534133.03G033100	11_9225	531	9226	PI_534133_Tom	Arr290591	TRUE	OG0012356	N0.HOG0015025 OG0012356	FALSE	23703
Chr03	3254881	3259839	SbPI534133.03G033200	11_9226	506	9227	PI_534133_Tom	Arr290592	TRUE	OG0012357	N0.HOG0015026 OG0012357	FALSE	23704
Chr03	3266297	3272242	SbPI534133.03G033300	11_9227	493	9228	PI_534133_Tom	Arr290593	TRUE	OG0012358	N0.HOG0015027 OG0012358	FALSE	23705
Chr03	3314506	3318675	SbPI534133.03G033800	11_9232	516	9233	PI_534133_Tom	Arr290596	TRUE	OG0012359	N0.HOG0015028 OG0012359	FALSE	23709
Chr03	3369587	3375014	SbPI534133.03G034300	11_9237	637	9238	PI_534133_Tom	Arr290601	TRUE	OG0012360	N0.HOG0015029 OG0012360	FALSE	23714
Chr03	3379377	3383732	SbPI534133.03G034400	11_9238	335	9239	PI_534133_Tom	Arr290602	TRUE	OG0012361	N0.HOG0015030 OG0012361	FALSE	23715
Chr03	3432830	3435531	SbPI534133.03G034900	11_9243	527	9244	PI_534133_Tom	Arr290607	TRUE	OG0012362	N0.HOG0015031 OG0012362	FALSE	23721
Chr03	3437375	3441369	SbPI534133.03G035000	11_9244	424	9245	PI_534133_Tom	Arr290608	TRUE	OG0012363	N0.HOG0015032 OG0012363	FALSE	23722
Chr03	3500400	3507625	SbPI534133.03G035200	11_9246	550	9247	PI_534133_Tom	Arr290610	TRUE	OG0012364	N0.HOG0015033 OG0012364	FALSE	23724
Chr03	3510072	3510744	SbPI534133.03G035300	11_9247	224	9248	PI_534133_Tom	Arr290611	TRUE	OG0012365	N0.HOG0015034 OG0012365	FALSE	23725
Chr03	3520993	3523836	SbPI534133.03G035400	11_9248	391	9249	PI_534133_Tom	Arr290612	TRUE	OG0012366	N0.HOG0015035 OG0012366	FALSE	23726
Chr03	3546942	3550899	SbPI534133.03G035500	11_9249	401	9250	PI_534133_Tom	Arr290613	TRUE	OG0012367	N0.HOG0015036 OG0012367	FALSE	23727
Chr03	3558633	3560949	SbPI534133.03G035700	11_9251	262	9252	PI_534133_Tom	Arr290614	TRUE	OG0012368	N0.HOG0015037 OG0012368	FALSE	23729
Chr03	3561990	3564631	SbPI534133.03G035800	11_9252	549	9253	PI_534133_Tom	Arr290615	TRUE	OG0012369	N0.HOG0015038 OG0012369	FALSE	23730
Chr03	3582717	3587033	SbPI534133.03G035900	11_9253	283	9254	PI_534133_Tom	Arr290616	TRUE	OG0012370	N0.HOG0015039 OG0012370	FALSE	23731
Chr03	3588501	3594116	SbPI534133.03G036000	11_9254	531	9255	PI_534133_Tom	Arr290617	TRUE	OG0012371	N0.HOG0015040 OG0012371	FALSE	23732
Chr03	3596281	3599812	SbPI534133.03G036100	11_9255	418	9256	PI_534133_Tom	Arr290618	TRUE	OG0012372	N0.HOG0015041 OG0012372	FALSE	23733
Chr03	3604790	3608390	SbPI534133.03G036200	11_9256	202	9257	PI_534133_Tom	Arr290619	TRUE	OG0012373	N0.HOG0015042 OG0012373	FALSE	23734
Chr03	3616699	3622786	SbPI534133.03G036400	11_9258	797	9259	PI_534133_Tom	Arr290621	TRUE	OG0012374	N0.HOG0015043 OG0012374	FALSE	23736
Chr03	3624433	3626977	SbPI534133.03G036500	11_9259	574	9260	PI_534133_Tom	Arr290622	TRUE	OG0012375	N0.HOG0015044 OG0012375	FALSE	23737
Chr03	3628544	3633312	SbPI534133.03G036600	11_9260	294	9261	PI_534133_Tom	Arr290623	TRUE	OG0012376	N0.HOG0015045 OG0012376	FALSE	23738
Chr03	3634200	3641232	SbPI534133.03G036700	11_9261	640	9262	PI_534133_Tom	Arr290625	TRUE	OG0012377	N0.HOG0015046 OG0012377	FALSE	23740
Chr03	3757196	3759104	SbPI534133.03G037800	11_9272	376	9273	PI_534133_Tom	Arr290634	TRUE	OG0012378	N0.HOG0015047 OG0012378	FALSE	23750
Chr03	3760313	3764520	SbPI534133.03G038000	11_9274	338	9275	PI_534133_Tom	Arr290635	TRUE	OG0012379	N0.HOG0015048 OG0012379	FALSE	23751
Chr03	3769398	3774203	SbPI534133.03G038100	11_9275	487	9276	PI_534133_Tom	Arr290636	TRUE	OG0012380	N0.HOG0015049 OG0012380	FALSE	23752
Chr03	3775601	3778190	SbPI534133.03G038200	11_9276	547	9277	PI_534133_Tom	Arr290637	TRUE	OG0012381	N0.HOG0015050 OG0012381	FALSE	23753
Chr03	3784198	3796748	SbPI534133.03G038300	11_9277	110	9278	PI_534133_Tom	Arr290638	TRUE	OG0012382	N0.HOG0015051 OG0012382	FALSE	23754
Chr03	3797510	3800480	SbPI534133.03G038500	11_9279	512	9280	PI_534133_Tom	Arr290639	TRUE	OG0012383	N0.HOG0015052 OG0012383	FALSE	23755
Chr03	3801875	3804431	SbPI534133.03G038600	11_9280	511	9281	PI_534133_Tom	Arr290640	TRUE	OG0012384	N0.HOG0015053 OG0012384	FALSE	23756
Chr03	3804586	3805599	SbPI534133.03G038700	11_9281	218	9282	PI_534133_Tom	Arr290641	TRUE	OG0012385	N0.HOG0015054 OG0012385	FALSE	23758
Chr03	3819598	3823616	SbPI534133.03G038800	11_9282	635	9283	PI_534133_Tom	Arr290642	TRUE	OG0012386	N0.HOG0015055 OG0012386	FALSE	23759
Chr03	3841497	3848315	SbPI534133.03G039000	11_9284	299	9285	PI_534133_Tom	Arr290645	TRUE	OG0012387	N0.HOG0015056 OG0012387	FALSE	23761
Chr03	3875288	3884058	SbPI534133.03G039100	11_9285	1163	9286	PI_534133_Tom	Arr290646	TRUE	OG0012388	N0.HOG0015057 OG0012388	FALSE	23762
Chr03	3884535	3887239	SbPI534133.03G039200	11_9286	205	9287	PI_534133_Tom	Arr290647	TRUE	OG0012389	N0.HOG0015058 OG0012389	FALSE	23763
Chr03	3887311	3891747	SbPI534133.03G039300	11_9287	449	9288	PI_534133_Tom	Arr290648	TRUE	OG0012390	N0.HOG0015059 OG0012390	FALSE	23764
Chr03	3896292	3897295	SbPI534133.03G039400	11_9288	155	9289	PI_534133_Tom	Arr290649	TRUE	OG0012391	N0.HOG0015060 OG0012391	FALSE	23765
Chr03	3903789	3907539	SbPI534133.03G039500	11_9289	634	9290	PI_534133_Tom	Arr290650	TRUE	OG0012392	N0.HOG0015061 OG0012392	FALSE	23766
Chr03	3959765	3965656	SbPI534133.03G040200	11_9296	832	9297	PI_534133_Tom	Arr290658	TRUE	OG0012393	N0.HOG0015062 OG0012393	FALSE	23774
Chr03	4036306	4038824	SbPI534133.03G040800	11_9302	331	9303	PI_534133_Tom	Arr290665	TRUE	OG0012394	N0.HOG0015063 OG0012394	FALSE	23781
Chr03	4042945	4058565	SbPI534133.03G041000	11_9304	2127	9305	PI_534133_Tom	Arr290667	TRUE	OG0012395	N0.HOG0015064 OG0012395	FALSE	23783
Chr03	4059103	4062537	SbPI534133.03G041100	11_9305	325	9306	PI_534133_Tom	Arr290668	TRUE	OG0012396	N0.HOG0015065 OG0012396	FALSE	23784
Chr03	4062783	4067846	SbPI534133.03G041200	11_9306	341	9307	PI_534133_Tom	Arr290669	TRUE	OG0012397	N0.HOG0015066 OG0012397	FALSE	23785
Chr03	4079236	4081073	SbPI534133.03G041300	11_9307	445	9308	PI_534133_Tom	Arr290670	TRUE	OG0012398	N0.HOG0015067 OG0012398	FALSE	23786
Chr03	4093467	4100454	SbPI534133.03G041700	11_9311	999	9312	PI_534133_Tom	Arr290672	TRUE	OG0012399	N0.HOG0015068 OG0012399	FALSE	23788
Chr03	4105068	4107089	SbPI534133.03G041800	11_9312	359	9313	PI_534133_Tom	Arr290674	TRUE	OG0012400	N0.HOG0015069 OG0012400	FALSE	23790
Chr03	4107280	4111242	SbPI534133.03G041900	11_9313	144	9314	PI_534133_Tom	Arr290675	TRUE	OG0012401	N0.HOG0015070 OG0012401	FALSE	23791
Chr03	4127170	4130014	SbPI534133.03G042200	11_9316	87	9317	PI_534133_Tom	Arr290678	TRUE	OG0012402	N0.HOG0015071 OG0012402	FALSE	23794
Chr03	4141054	4143721	SbPI534133.03G042500	11_9319	428	9320	PI_534133_Tom	Arr290681	TRUE	OG0012403	N0.HOG0015072 OG0012403	FALSE	23797
Chr03	4147919	4149452	SbPI534133.03G042700	11_9321	458	9322	PI_534133_Tom	Arr290683	TRUE	OG0012404	N0.HOG0015073 OG0012404	FALSE	23799
Chr03	4156288	4159283	SbPI534133.03G042800	11_9322	221	9323	PI_534133_Tom	Arr290686	TRUE	OG0012405	N0.HOG0015074 OG0012405	FALSE	23801
Chr03	4173162	4176607	SbPI534133.03G042900	11_9323	504	9324	PI_534133_Tom	Arr290687	TRUE	OG0012406	N0.HOG0015075 OG0012406	FALSE	23802
Chr03	4177946	4180954	SbPI534133.03G043000	11_9324	293	9325	PI_534133_Tom	Arr290688	TRUE	OG0012407	N0.HOG0015076 OG0012407	FALSE	23803
Chr03	4181016	4184890	SbPI534133.03G043100	11_9325	431	9326	PI_534133_Tom	Arr290689	TRUE	OG0012408	N0.HOG0015077 OG0012408	FALSE	23804
Chr03	4187333	4195705	SbPI534133.03G043200	11_9326	394	9327	PI_534133_Tom	Arr290690	TRUE	OG0012409	N0.HOG0015078 OG0012409	FALSE	23805
Chr03	4207694	4214854	SbPI534133.03G043400	11_9328	395	9329	PI_534133_Tom	Arr290692	TRUE	OG0012410	N0.HOG0015079 OG0012410	FALSE	23807
Chr03	4221235	4231686	SbPI534133.03G043500	11_9329	1427	9330	PI_534133_Tom	Arr290693	TRUE	OG0012411	N0.HOG0015080 OG0012411	FALSE	23808
Chr03	4256843	4259441	SbPI534133.03G043600	11_9330	392	9331	PI_534133_Tom	Arr290694	TRUE	OG0012412	N0.HOG0015081 OG0012412	FALSE	23809
Chr03	4277211	4285314	SbPI534133.03G043900	11_9333	796	9334	PI_534133_Tom	Arr290697	TRUE	OG0012413	N0.HOG0015082 OG0012413	FALSE	23812
Chr03	4286672	4296866	SbPI534133.03G044000	11_9334	858	9335	PI_534133_Tom	Arr290698	TRUE	OG0012414	N0.HOG0015083 OG0012414	FALSE	23813
Chr03	4322829	4323939	SbPI534133.03G044100	11_9335	189	9336	PI_534133_Tom	Arr290699	TRUE	OG0012415	N0.HOG0015084 OG0012415	FALSE	23814
Chr03	4324177	4328333	SbPI534133.03G044200	11_9336	1097	9337	PI_534133_Tom	Arr290700	TRUE	OG0012416	N0.HOG0015085 OG0012416	FALSE	23815
Chr03	4329183	4331961	SbPI534133.03G044300	11_9337	507	9338	PI_534133_Tom	Arr290701	TRUE	OG0012417	N0.HOG0015086 OG0012417	FALSE	23816
Chr03	4367179	4371162	SbPI534133.03G044600	11_9340	577	9341	PI_534133_Tom	Arr290702	TRUE	OG0012418	N0.HOG0015087 OG0012418	FALSE	23817
Chr03	4372741	4376761	SbPI534133.03G044700	11_9341	820	9342	PI_534133_Tom	Arr290703	TRUE	OG0012419	N0.HOG0015088 OG0012419	FALSE	23818
Chr03	4376273	4380489	SbPI534133.03G044800	11_9342	491	9343	PI_534133_Tom	Arr290705	TRUE	OG0012420	N0.HOG0015089 OG0012420	FALSE	23820
Chr03	4383284	4385968	SbPI534133.03G044900	11_9343	654	9344	PI_534133_Tom	Arr290706	TRUE	OG0012421	N0.HOG0015090 OG0012421	FALSE	23821
Chr03	4429613	4435838	SbPI534133.03G045300	11_9347	664	9348	PI_534133_Tom	Arr290710	TRUE	OG0012422	N0.HOG0015091 OG0012422	FALSE	23825
Chr03	4473609	4477304	SbPI534133.03G045600	11_9350	530	9351	PI_534133_Tom	Arr290712	TRUE	OG0012423	N0.HOG0015092 OG0012423	FALSE	23827
Chr03	4495586	4501251	SbPI534133.03G045800	11_9352	383	9353	PI_534133_Tom	Arr290713	TRUE	OG0012424	N0.HOG0015093 OG0012424	FALSE	23829
Chr03	4501250	4505005	SbPI534133.03G045900	11_9353	186	9354	PI_534133_Tom	Arr290715	TRUE	OG0012425	N0.HOG0015094 OG0012425	FALSE	23830
Chr03	4505106	4511592	SbPI534133.03G046000	11_9354	495	9355	PI_534133_Tom	Arr290716	TRUE	OG0012426	N0.HOG0015095 OG0012426	FALSE	23831
Chr03	4526080	4527610	SbPI534133.03G046200	11_9356	268	9357	PI_534133_Tom	Arr290717	TRUE	OG0012427	N0.HOG0015096 OG0012427	FALSE	23832
Chr03	4527681	4531136	SbPI534133.03G046300	11_9357	311	9358	PI_534133_Tom	Arr290718	TRUE	OG0012428	N0.HOG0015097 OG0012428	FALSE	23833
Chr03	4534517	4539325	SbPI534133.03G046400	11_9358	312	9359	PI_534133_Tom	Arr290719	TRUE	OG0012429	N0.HOG0015098 OG0012429	FALSE	23834
Chr03	4539407	4540592	SbPI534133.03G046500	11_9359	116	9360	PI_534133_Tom	Arr290720	TRUE	OG0012430	N0.HOG0015099 OG0012430	FALSE	23835
Chr03	4541758	4545894	SbPI534133.03G046600	11_9360	198	9361	PI_534133_Tom	Arr290721	TRUE	OG0012431	N0.HOG0015100 OG0012431	FALSE	23836
Chr03	4546375	4552522	SbPI534133.03G046700	11_9361	1518	9362	PI_534133_Tom	Arr290722	TRUE	OG0012432	N0.HOG0015101 OG0012432	FALSE	23837
Chr03	4576706	4585267	SbPI534133.03G046900	11_9363	1085	9364	PI_534133_Tom	Arr290723	TRUE	OG0012433	N0.HOG0015102 OG0012433	FALSE	23838
Chr03	4642339	4649138	SbPI534133.03G048000	11_9374	674	9375	PI_534133_Tom	Arr290734	TRUE	OG0012434	N0.HOG0015103 OG0012434	FALSE	23849
Chr03	4648402	4652193	SbPI534133.03G048100	11_9375	425	9376	PI_534133_Tom	Arr290736	TRUE	OG0012435	N0.HOG0015104 OG0012435	FALSE	23851
Chr03	4652976	4657125	SbPI534133.03G048200	11_9376	425	9377	PI_534133_Tom	Arr290737	TRUE	OG0012436	N0.HOG0015105 OG0012436	FALSE	23852
Chr03	4679836	4684453	SbPI534133.03G048600	11_9380	230	9381	PI_534133_Tom	Arr290741	TRUE	OG0012437	N0.HOG0015106 OG0012437	FALSE	23856
Chr03	4690872	4691118	SbPI534133.03G048800	11_9382	82	9383	PI_534133_Tom	Arr290742	TRUE	OG0012438	N0.HOG0015107 OG0012438	FALSE	23857
Chr03	4695908	4697615	SbPI534133.03G049000	11_9384	159	9385	PI_534133_Tom	Arr290744	TRUE	OG0012439	N0.HOG0015108 OG0012439	FALSE	23859
Chr03	4697615	4701288	SbPI534133.03G049100	11_9385	256	9386	PI_534133_Tom	Arr290746	TRUE	OG0012440	N0.HOG0015109 OG0012440	FALSE	23861
Chr03	4701448	4704327	SbPI534133.03G049200	11_9386	207	9387	PI_534133_Tom	Arr290747	TRUE	OG0012441	N0.HOG0015110 OG0012441	FALSE	23862
Chr03	4709902	4714947	SbPI534133.03G049300	11_9387	511	9388	PI_534133_Tom	Arr290748	TRUE	OG0012442	N0.HOG0015111 OG0012442	FALSE	23863
Chr03	4716998	4722196	SbPI534133.03G049400	11_9388	1308	9389	PI_534133_Tom	Arr290749	TRUE	OG0012443	N0.HOG0015112 OG0012443	FALSE	23864
Chr03	4752391	4756328	SbPI534133.03G049700	11_9391	589	9392	PI_534133_Tom	Arr290752	TRUE	OG0012444	N0.HOG0015113 OG0012444	FALSE	23867
Chr03	4757205	4758607	SbPI534133.03G049800	11_9392	212	9393	PI_534133_Tom	Arr290753	TRUE	OG0012445	N0.HOG0015114 OG0012445	FALSE	23868
Chr03	4794720	4815090	SbPI534133.03G050000	11_9394	1830	9395	PI_534133_Tom	Arr290756	TRUE	OG0012446	N0.HOG0015115 OG0012446	FALSE	23871
Chr03	4823710	4826456	SbPI534133.03G050100	11_9395	269	9396	PI_534133_Tom	Arr290757	TRUE	OG0012447	N0.HOG0015116 OG0012447	FALSE	23872
Chr03	4859103	4859566	SbPI534133.03G050400	11_9398	88	9399	PI_534133_Tom	Arr290758	TRUE	OG0012448	N0.HOG0015117 OG0012448	FALSE	23873
Chr03	4862373	4864053	SbPI534133.03G050500	11_9399	281	9400	PI_534133_Tom	Arr290759	TRUE	OG0012449	N0.HOG0015118 OG0012449	FALSE	23874
Chr03	4880560	4881836	SbPI534133.03G050600	11_9400	270	9401	PI_534133_Tom	Arr290760	TRUE	OG0012450	N0.HOG0015119 OG0012450	FALSE	23875
Chr03	4931266	4935923	SbPI534133.03G051200	11_9406	421	9407	PI_534133_Tom	Arr290765	TRUE	OG0012451	N0.HOG0015120 OG0012451	FALSE	23881
Chr03	4938846	4942841	SbPI534133.03G051300	11_9407	425	9408	PI_534133_Tom	Arr290766	TRUE	OG0012452	N0.HOG0015121 OG0012452	FALSE	23882
Chr03	4950117	4953910	SbPI534133.03G051400	11_9408	386	9409	PI_534133_Tom	Arr290767	TRUE	OG0012453	N0.HOG0015122 OG0012453	FALSE	23883
Chr03	4954393	4956979	SbPI534133.03G051500	11_9409	151	9410	PI_534133_Tom	Arr290768	TRUE	OG0012454	N0.HOG0015123 OG0012454	FALSE	23884
Chr03	4966336	4971494	SbPI534133.03G051600	11_9410	593	9411	PI_534133_Tom	Arr290769	TRUE	OG0012455	N0.HOG0015124 OG0012455	FALSE	23885
Chr03	5009273	5012664	SbPI534133.03G052100	11_9415	404	9416	PI_534133_Tom	Arr290770	TRUE	OG0012456	N0.HOG0015125 OG0012456	FALSE	23887
Chr03	5017012	5019795	SbPI534133.03G052200	11_9416	627	9417	PI_534133_Tom	Arr290771	TRUE	OG0012457	N0.HOG0015126 OG0012457	FALSE	23888
Chr03	5020696	5029772	SbPI534133.03G052300	11_9417	931	9418	PI_534133_Tom	Arr290772	TRUE	OG0012458	N0.HOG0015127 OG0012458	FALSE	23889
Chr03	5030226	5030586	SbPI534133.03G052400	11_9418	120	9419	PI_534133_Tom	Arr290773	TRUE	OG0012459	N0.HOG0015128 OG0012459	FALSE	23891
Chr03	5032346	5033590	SbPI534133.03G052500	11_9419	218	9420	PI_534133_Tom	Arr290774	TRUE	OG0012460	N0.HOG0015129 OG0012460	FALSE	23892
Chr03	5046083	5049944	SbPI534133.03G052600	11_9420	357	9421	PI_534133_Tom	Arr290775	TRUE	OG0012461	N0.HOG0015130 OG0012461	FALSE	23893
Chr03	5050160	5054448	SbPI534133.03G052700	11_9421	597	9422	PI_534133_Tom	Arr290776	TRUE	OG0012462	N0.HOG0015131 OG0012462	FALSE	23894
Chr03	5054833	5058355	SbPI534133.03G052800	11_9422	228	9423	PI_534133_Tom	Arr290777	TRUE	OG0012463	N0.HOG0015132 OG0012463	FALSE	23895
Chr03	5070564	5073200	SbPI534133.03G053000	11_9424	190	9425	PI_534133_Tom	Arr290778	TRUE	OG0012464	N0.HOG0015133 OG0012464	FALSE	23896
Chr03	5073632	5076454	SbPI534133.03G053100	11_9425	276	9426	PI_534133_Tom	Arr290779	TRUE	OG0012465	N0.HOG0015134 OG0012465	FALSE	23897
Chr03	5076508	5086020	SbPI534133.03G053200	11_9426	739	9427	PI_534133_Tom	Arr290780	TRUE	OG0012466	N0.HOG0015135 OG0012466	FALSE	23898
Chr03	5106551	5110137	SbPI534133.03G053400	11_9428	332	9429	PI_534133_Tom	Arr290784	TRUE	OG0012467	N0.HOG0015136 OG0012467	FALSE	23901
Chr03	5128191	5130941	SbPI534133.03G053700	11_9431	826	9432	PI_534133_Tom	Arr290785	TRUE	OG0012468	N0.HOG0015137 OG0012468	FALSE	23903
Chr03	5138717	5141590	SbPI534133.03G053800	11_9432	789	9433	PI_534133_Tom	Arr290786	TRUE	OG0012469	N0.HOG0015138 OG0012469	FALSE	23904
Chr03	5175457	5176404	SbPI534133.03G054300	11_9437	217	9438	PI_534133_Tom	Arr290789	TRUE	OG0012470	N0.HOG0015139 OG0012470	FALSE	23908
Chr03	5178457	5182777	SbPI534133.03G054400	11_9438	392	9439	PI_534133_Tom	Arr290790	TRUE	OG0012471	N0.HOG0015140 OG0012471	FALSE	23909
Chr03	5182777	5184527	SbPI534133.03G054500	11_9439	171	9440	PI_534133_Tom	Arr290792	TRUE	OG0012472	N0.HOG0015141 OG0012472	FALSE	23910
Chr03	5186577	5193965	SbPI534133.03G054600	11_9440	729	9441	PI_534133_Tom	Arr290793	TRUE	OG0012473	N0.HOG0015142 OG0012473	FALSE	23911
Chr03	5194797	5197278	SbPI534133.03G054700	11_9441	502	9442	PI_534133_Tom	Arr290794	TRUE	OG0012474	N0.HOG0015143 OG0012474	FALSE	23912
Chr03	5197278	5199530	SbPI534133.03G054800	11_9442	263	9443	PI_534133_Tom	Arr290795	TRUE	OG0012475	N0.HOG0015144 OG0012475	FALSE	23913
Chr03	5202605	5204291	SbPI534133.03G054900	11_9443	323	9444	PI_534133_Tom	Arr290796	TRUE	OG0012476	N0.HOG0015145 OG0012476	FALSE	23914
Chr03	5278212	5284865	SbPI534133.03G055800	11_9452	1034	9453	PI_534133_Tom	Arr849298	TRUE	OG0012477	N0.HOG0015146 OG0012477	FALSE	23923
Chr03	5285531	5305404	SbPI534133.03G055900	11_9453	2160	9454	PI_534133_Tom	Arr290804	TRUE	OG0012478	N0.HOG0015147 OG0012478	FALSE	23925
Chr03	5312134	5313777	SbPI534133.03G056100	11_9455	454	9456	PI_534133_Tom	Arr290805	TRUE	OG0012479	N0.HOG0015148 OG0012479	FALSE	23927
Chr03	5315234	5340525	SbPI534133.03G056200	11_9456	1683	9457	PI_534133_Tom	Arr290806	TRUE	OG0012480	N0.HOG0015149 OG0012480	FALSE	23928
Chr03	5450159	5452327	SbPI534133.03G057600	11_9470	245	9471	PI_534133_Tom	Arr290809	TRUE	OG0012481	N0.HOG0015150 OG0012481	FALSE	23930
Chr03	5456063	5457185	SbPI534133.03G057700	11_9471	95	9472	PI_534133_Tom	Arr290810	TRUE	OG0012482	N0.HOG0015151 OG0012482	FALSE	23931
Chr03	5462125	5467576	SbPI534133.03G057900	11_9473	438	9474	PI_534133_Tom	Arr290812	TRUE	OG0012483	N0.HOG0015152 OG0012483	FALSE	23933
Chr03	5469896	5475502	SbPI534133.03G058000	11_9474	516	9475	PI_534133_Tom	Arr290813	TRUE	OG0012484	N0.HOG0015153 OG0012484	FALSE	23934
Chr03	5477915	5479035	SbPI534133.03G058100	11_9475	268	9476	PI_534133_Tom	Arr290814	TRUE	OG0012485	N0.HOG0015154 OG0012485	FALSE	23935
Chr03	5490612	5492034	SbPI534133.03G058200	11_9476	280	9477	PI_534133_Tom	Arr290815	TRUE	OG0012486	N0.HOG0015155 OG0012486	FALSE	23937
Chr03	5494712	5500257	SbPI534133.03G058300	11_9477	912	9478	PI_534133_Tom	Arr290816	TRUE	OG0012487	N0.HOG0015156 OG0012487	FALSE	23938
Chr03	5551539	5553539	SbPI534133.03G059300	11_9487	421	9488	PI_534133_Tom	Arr290825	TRUE	OG0012488	N0.HOG0015157 OG0012488	FALSE	23948
Chr03	5553903	5554963	SbPI534133.03G059400	11_9488	276	9489	PI_534133_Tom	Arr290826	TRUE	OG0012489	N0.HOG0015158 OG0012489	FALSE	23949
Chr03	5555225	5555865	SbPI534133.03G059500	11_9489	207	9490	PI_534133_Tom	Arr290828	TRUE	OG0012490	N0.HOG0015159 OG0012490	FALSE	23950
Chr03	5622792	5629835	SbPI534133.03G060300	11_9497	684	9498	PI_534133_Tom	Arr290834	TRUE	OG0012491	N0.HOG0015160 OG0012491	FALSE	23958
Chr03	5632726	5635779	SbPI534133.03G060500	11_9499	882	9500	PI_534133_Tom	Arr290837	TRUE	OG0012492	N0.HOG0015161 OG0012492	FALSE	23960
Chr03	5825293	5829256	SbPI534133.03G063500	11_9529	799	9530	PI_534133_Tom	Arr849303	FALSE	OG0012493	N0.HOG0015162 OG0012493	FALSE	23970
Chr03	5939175	5942765	SbPI534133.03G064300	11_9537	441	9538	PI_534133_Tom	Arr849304	FALSE	OG0012494	N0.HOG0015163 OG0012494	FALSE	23976
Chr03	6058259	6061229	SbPI534133.03G065500	11_9549	544	9550	PI_534133_Tom	Arr290852	TRUE	OG0012495	N0.HOG0015164 OG0012495	FALSE	23983
Chr03	6069429	6070532	SbPI534133.03G065700	11_9551	144	9552	PI_534133_Tom	Arr290854	TRUE	OG0012496	N0.HOG0015165 OG0012496	FALSE	23985
Chr03	6069969	6075395	SbPI534133.03G065800	11_9552	321	9553	PI_534133_Tom	Arr290855	TRUE	OG0012497	N0.HOG0015166 OG0012497	FALSE	23986
Chr03	6083129	6088365	SbPI534133.03G065900	11_9553	360	9554	PI_534133_Tom	Arr290856	TRUE	OG0012498	N0.HOG0015167 OG0012498	FALSE	23987
Chr03	6088518	6093606	SbPI534133.03G066000	11_9554	637	9555	PI_534133_Tom	Arr290857	TRUE	OG0012499	N0.HOG0015168 OG0012499	FALSE	23988
Chr03	6097055	6102162	SbPI534133.03G066100	11_9555	456	9556	PI_534133_Tom	Arr290858	TRUE	OG0012500	N0.HOG0015169 OG0012500	FALSE	23989
Chr03	6104554	6108674	SbPI534133.03G066200	11_9556	547	9557	PI_534133_Tom	Arr290860	TRUE	OG0012501	N0.HOG0015170 OG0012501	FALSE	23990
Chr03	6113386	6116210	SbPI534133.03G066300	11_9557	207	9558	PI_534133_Tom	Arr290861	TRUE	OG0012502	N0.HOG0015171 OG0012502	FALSE	23991
Chr03	6120107	6123188	SbPI534133.03G066400	11_9558	220	9559	PI_534133_Tom	Arr290862	TRUE	OG0012503	N0.HOG0015172 OG0012503	FALSE	23992
Chr03	6124399	6127559	SbPI534133.03G066500	11_9559	222	9560	PI_534133_Tom	Arr290863	TRUE	OG0012504	N0.HOG0015173 OG0012504	FALSE	23995
Chr03	6128008	6132501	SbPI534133.03G066600	11_9560	401	9561	PI_534133_Tom	Arr290864	TRUE	OG0012505	N0.HOG0015174 OG0012505	FALSE	23996
Chr03	6134535	6139399	SbPI534133.03G066700	11_9561	311	9562	PI_534133_Tom	Arr290865	TRUE	OG0012506	N0.HOG0015175 OG0012506	FALSE	23997
Chr03	6143143	6148886	SbPI534133.03G066800	11_9562	747	9563	PI_534133_Tom	Arr290866	TRUE	OG0012507	N0.HOG0015176 OG0012507	FALSE	23998
Chr03	6155771	6157127	SbPI534133.03G066900	11_9563	85	9564	PI_534133_Tom	Arr290867	TRUE	OG0012508	N0.HOG0015177 OG0012508	FALSE	23999
Chr03	6177944	6192464	SbPI534133.03G067200	11_9566	2069	9567	PI_534133_Tom	Arr290872	TRUE	OG0012509	N0.HOG0015178 OG0012509	FALSE	24001
Chr03	6236549	6239006	SbPI534133.03G067700	11_9571	540	9572	PI_534133_Tom	Arr290877	TRUE	OG0012510	N0.HOG0015179 OG0012510	FALSE	24007
Chr03	6243352	6248153	SbPI534133.03G067900	11_9573	519	9574	PI_534133_Tom	Arr290879	TRUE	OG0012511	N0.HOG0015180 OG0012511	FALSE	24009
Chr03	6296584	6297398	SbPI534133.03G068400	11_9578	118	9579	PI_534133_Tom	Arr290882	TRUE	OG0012512	N0.HOG0015181 OG0012512	FALSE	24012
Chr03	6336264	6346342	SbPI534133.03G068500	11_9579	173	9580	PI_534133_Tom	Arr290883	TRUE	OG0012513	N0.HOG0015182 OG0012513	FALSE	24013
Chr03	6372464	6374488	SbPI534133.03G068700	11_9581	92	9582	PI_534133_Tom	Arr290885	TRUE	OG0012514	N0.HOG0015183 OG0012514	FALSE	24016
Chr03	6374544	6376983	SbPI534133.03G068800	11_9582	184	9583	PI_534133_Tom	Arr290886	TRUE	OG0012515	N0.HOG0015184 OG0012515	FALSE	24017
Chr03	6376655	6379127	SbPI534133.03G068900	11_9583	288	9584	PI_534133_Tom	Arr290887	TRUE	OG0012516	N0.HOG0015185 OG0012516	FALSE	24018
Chr03	6380787	6387348	SbPI534133.03G069000	11_9584	713	9585	PI_534133_Tom	Arr290888	TRUE	OG0012517	N0.HOG0015186 OG0012517	FALSE	24019
Chr03	6389498	6391693	SbPI534133.03G069100	11_9585	348	9586	PI_534133_Tom	Arr290889	TRUE	OG0012518	N0.HOG0015187 OG0012518	FALSE	24020
Chr03	6391196	6394248	SbPI534133.03G069200	11_9586	219	9587	PI_534133_Tom	Arr290890	TRUE	OG0012519	N0.HOG0015188 OG0012519	FALSE	24021
Chr03	6418470	6420457	SbPI534133.03G069500	11_9589	201	9590	PI_534133_Tom	Arr290891	TRUE	OG0012520	N0.HOG0015189 OG0012520	FALSE	24024
Chr03	6426533	6431399	SbPI534133.03G069600	11_9590	267	9591	PI_534133_Tom	Arr290892	TRUE	OG0012521	N0.HOG0015190 OG0012521	FALSE	24025
Chr03	6432100	6432298	SbPI534133.03G069700	11_9591	66	9592	PI_534133_Tom	Arr290893	TRUE	OG0012522	N0.HOG0015191 OG0012522	FALSE	24026
Chr03	6432908	6436714	SbPI534133.03G069800	11_9592	273	9593	PI_534133_Tom	Arr290894	TRUE	OG0012523	N0.HOG0015192 OG0012523	FALSE	24027
Chr03	6437482	6440765	SbPI534133.03G069900	11_9593	267	9594	PI_534133_Tom	Arr290895	TRUE	OG0012524	N0.HOG0015193 OG0012524	FALSE	24028
Chr03	6449120	6452018	SbPI534133.03G070100	11_9595	473	9596	PI_534133_Tom	Arr290896	TRUE	OG0012525	N0.HOG0015194 OG0012525	FALSE	24029
Chr03	6457095	6461067	SbPI534133.03G070200	11_9596	332	9597	PI_534133_Tom	Arr290898	TRUE	OG0012526	N0.HOG0015195 OG0012526	FALSE	24030
Chr03	6485642	6493104	SbPI534133.03G070300	11_9597	276	9598	PI_534133_Tom	Arr290899	TRUE	OG0012527	N0.HOG0015196 OG0012527	FALSE	24033
Chr03	6503920	6506033	SbPI534133.03G070600	11_9600	459	9601	PI_534133_Tom	Arr849308	FALSE	OG0012528	N0.HOG0015197 OG0012528	FALSE	24034
Chr03	6508740	6517565	SbPI534133.03G070700	11_9601	582	9602	PI_534133_Tom	Arr290900	TRUE	OG0012529	N0.HOG0015198 OG0012529	FALSE	24035
Chr03	6551871	6552941	SbPI534133.03G071000	11_9604	141	9605	PI_534133_Tom	Arr290903	TRUE	OG0012530	N0.HOG0015199 OG0012530	FALSE	24038
Chr03	6571689	6573361	SbPI534133.03G071300	11_9607	531	9608	PI_534133_Tom	Arr849309	TRUE	OG0012531	N0.HOG0015200 OG0012531	FALSE	24040
Chr03	6573362	6577645	SbPI534133.03G071400	11_9608	431	9609	PI_534133_Tom	Arr290905	TRUE	OG0012532	N0.HOG0015201 OG0012532	FALSE	24041
Chr03	6592471	6593531	SbPI534133.03G071500	11_9609	277	9610	PI_534133_Tom	Arr849310	TRUE	OG0012533	N0.HOG0015202 OG0012533	FALSE	24042
Chr03	6630230	6634731	SbPI534133.03G071700	11_9611	173	9612	PI_534133_Tom	Arr290906	TRUE	OG0012534	N0.HOG0015203 OG0012534	FALSE	24043
Chr03	6634421	6639007	SbPI534133.03G071800	11_9612	546	9613	PI_534133_Tom	Arr290907	TRUE	OG0012535	N0.HOG0015204 OG0012535	FALSE	24044
Chr03	6639361	6644119	SbPI534133.03G071900	11_9613	601	9614	PI_534133_Tom	Arr290908	TRUE	OG0012536	N0.HOG0015205 OG0012536	FALSE	24045
Chr03	6674569	6679115	SbPI534133.03G072000	11_9614	584	9615	PI_534133_Tom	Arr290909	TRUE	OG0012537	N0.HOG0015206 OG0012537	FALSE	24046
Chr03	6679484	6686135	SbPI534133.03G072100	11_9615	484	9616	PI_534133_Tom	Arr290910	TRUE	OG0012538	N0.HOG0015207 OG0012538	FALSE	24047
Chr03	6687878	6689604	SbPI534133.03G072300	11_9617	357	9618	PI_534133_Tom	Arr290911	TRUE	OG0012539	N0.HOG0015208 OG0012539	FALSE	24049
Chr03	6770048	6776404	SbPI534133.03G072700	11_9621	633	9622	PI_534133_Tom	Arr290916	TRUE	OG0012540	N0.HOG0015209 OG0012540	FALSE	24053
Chr03	6786649	6788840	SbPI534133.03G072800	11_9622	510	9623	PI_534133_Tom	Arr290917	TRUE	OG0012541	N0.HOG0015210 OG0012541	FALSE	24054
Chr03	6900619	6904321	SbPI534133.03G073900	11_9633	661	9634	PI_534133_Tom	Arr849311	FALSE	OG0012542	N0.HOG0015211 OG0012542	FALSE	24063
Chr03	7017454	7021963	SbPI534133.03G074800	11_9642	690	9643	PI_534133_Tom	Arr849311	TRUE	OG0012543	N0.HOG0015212 OG0012543	FALSE	24063
Chr03	7022252	7023826	SbPI534133.03G074900	11_9643	348	9644	PI_534133_Tom	Arr849311	FALSE	OG0012544	N0.HOG0015213 OG0012544	FALSE	24063
Chr03	7068131	7068590	SbPI534133.03G076000	11_9654	153	9655	PI_534133_Tom	Arr849312	TRUE	OG0012545	N0.HOG0015214 OG0012545	FALSE	24069
Chr03	7110355	7113056	SbPI534133.03G076400	11_9658	598	9659	PI_534133_Tom	Arr290931	TRUE	OG0012546	N0.HOG0015215 OG0012546	FALSE	24074
Chr03	7114062	7115145	SbPI534133.03G076500	11_9659	150	9660	PI_534133_Tom	Arr290932	TRUE	OG0012547	N0.HOG0015216 OG0012547	FALSE	24075
Chr03	7117547	7118856	SbPI534133.03G076600	11_9660	204	9661	PI_534133_Tom	Arr290933	TRUE	OG0012548	N0.HOG0015217 OG0012548	FALSE	24076
Chr03	7123077	7125741	SbPI534133.03G076700	11_9661	565	9662	PI_534133_Tom	Arr290934	TRUE	OG0012549	N0.HOG0015218 OG0012549	FALSE	24077
Chr03	7154373	7157345	SbPI534133.03G077000	11_9664	604	9665	PI_534133_Tom	Arr290936	TRUE	OG0012550	N0.HOG0015219 OG0012550	FALSE	24080
Chr03	7196392	7200575	SbPI534133.03G077200	11_9666	277	9667	PI_534133_Tom	Arr290938	TRUE	OG0012551	N0.HOG0015220 OG0012551	FALSE	24082
Chr03	7226766	7229839	SbPI534133.03G077400	11_9668	711	9669	PI_534133_Tom	Arr290940	TRUE	OG0012552	N0.HOG0015221 OG0012552	FALSE	24084
Chr03	7232528	7234505	SbPI534133.03G077500	11_9669	410	9670	PI_534133_Tom	Arr290941	TRUE	OG0012553	N0.HOG0015222 OG0012553	FALSE	24085
Chr03	7237004	7238705	SbPI534133.03G077600	11_9670	398	9671	PI_534133_Tom	Arr290942	TRUE	OG0012554	N0.HOG0015223 OG0012554	FALSE	24086
Chr03	7242733	7244940	SbPI534133.03G077700	11_9671	418	9672	PI_534133_Tom	Arr290943	TRUE	OG0012555	N0.HOG0015224 OG0012555	FALSE	24087
Chr03	7246915	7254163	SbPI534133.03G077800	11_9672	518	9673	PI_534133_Tom	Arr290944	TRUE	OG0012556	N0.HOG0015225 OG0012556	FALSE	24089
Chr03	7296993	7298549	SbPI534133.03G078400	11_9678	285	9679	PI_534133_Tom	Arr849314	TRUE	OG0012557	N0.HOG0015226 OG0012557	FALSE	24095
Chr03	7348217	7350114	SbPI534133.03G078600	11_9680	380	9681	PI_534133_Tom	Arr290951	TRUE	OG0012558	N0.HOG0015227 OG0012558	FALSE	24097
Chr03	7360084	7363808	SbPI534133.03G078800	11_9682	480	9683	PI_534133_Tom	Arr290955	TRUE	OG0012559	N0.HOG0015228 OG0012559	FALSE	24100
Chr03	7363849	7367119	SbPI534133.03G078900	11_9683	429	9684	PI_534133_Tom	Arr290956	TRUE	OG0012560	N0.HOG0015229 OG0012560	FALSE	24101
Chr03	7371024	7372475	SbPI534133.03G079000	11_9684	279	9685	PI_534133_Tom	Arr290957	TRUE	OG0012561	N0.HOG0015230 OG0012561	FALSE	24102
Chr03	7375844	7376688	SbPI534133.03G079100	11_9685	100	9686	PI_534133_Tom	Arr849315	FALSE	OG0012562	N0.HOG0015231 OG0012562	FALSE	24103
Chr03	7395870	7397290	SbPI534133.03G079400	11_9688	345	9689	PI_534133_Tom	Arr290959	TRUE	OG0012563	N0.HOG0015232 OG0012563	FALSE	24105
Chr03	7441437	7442596	SbPI534133.03G079700	11_9691	170	9692	PI_534133_Tom	Arr290962	TRUE	OG0012564	N0.HOG0015233 OG0012564	FALSE	24109
Chr03	7449333	7455808	SbPI534133.03G079800	11_9692	929	9693	PI_534133_Tom	Arr290964	TRUE	OG0012565	N0.HOG0015234 OG0012565	FALSE	24110
Chr03	7473470	7474541	SbPI534133.03G079900	11_9693	155	9694	PI_534133_Tom	Arr290965	TRUE	OG0012566	N0.HOG0015235 OG0012566	FALSE	24111
Chr03	7490987	7498472	SbPI534133.03G080000	11_9694	398	9695	PI_534133_Tom	Arr290966	TRUE	OG0012567	N0.HOG0015236 OG0012567	FALSE	24112
Chr03	7498531	7500901	SbPI534133.03G080100	11_9695	101	9696	PI_534133_Tom	Arr290967	TRUE	OG0012568	N0.HOG0015237 OG0012568	FALSE	24113
Chr03	7510469	7512197	SbPI534133.03G080400	11_9698	296	9699	PI_534133_Tom	Arr290969	TRUE	OG0012569	N0.HOG0015238 OG0012569	FALSE	24115
Chr03	7594719	7597399	SbPI534133.03G081100	11_9705	289	9706	PI_534133_Tom	Arr290976	TRUE	OG0012570	N0.HOG0015239 OG0012570	FALSE	24122
Chr03	7610282	7611530	SbPI534133.03G081200	11_9706	127	9707	PI_534133_Tom	Arr291488	TRUE	OG0012571	N0.HOG0015241 OG0012571	FALSE	25933
Chr03	7630806	7633288	SbPI534133.03G081300	11_9707	390	9708	PI_534133_Tom	Arr290977	TRUE	OG0012572	N0.HOG0015242 OG0012572	FALSE	24123
Chr03	7650024	7653352	SbPI534133.03G081600	11_9710	668	9711	PI_534133_Tom	Arr290978	TRUE	OG0012573	N0.HOG0015243 OG0012573	FALSE	24124
Chr03	7655252	7663717	SbPI534133.03G081700	11_9711	482	9712	PI_534133_Tom	Arr290979	TRUE	OG0012574	N0.HOG0015244 OG0012574	FALSE	24125
Chr03	7682651	7687261	SbPI534133.03G081800	11_9712	416	9713	PI_534133_Tom	Arr290980	TRUE	OG0012575	N0.HOG0015245 OG0012575	FALSE	24126
Chr03	7690704	7692272	SbPI534133.03G081900	11_9713	326	9714	PI_534133_Tom	Arr290981	TRUE	OG0012576	N0.HOG0015246 OG0012576	FALSE	24128
Chr03	7716210	7719803	SbPI534133.03G082300	11_9717	589	9718	PI_534133_Tom	Arr290985	TRUE	OG0012577	N0.HOG0015247 OG0012577	FALSE	24131
Chr03	7741873	7747437	SbPI534133.03G082600	11_9720	598	9721	PI_534133_Tom	Arr290988	TRUE	OG0012578	N0.HOG0015248 OG0012578	FALSE	24134
Chr03	7760441	7763142	SbPI534133.03G082700	11_9721	611	9722	PI_534133_Tom	Arr290989	TRUE	OG0012579	N0.HOG0015249 OG0012579	FALSE	24135
Chr03	7774648	7782210	SbPI534133.03G082800	11_9722	1107	9723	PI_534133_Tom	Arr290990	TRUE	OG0012580	N0.HOG0015250 OG0012580	FALSE	24136
Chr03	7784005	7789848	SbPI534133.03G082900	11_9723	611	9724	PI_534133_Tom	Arr290991	TRUE	OG0012581	N0.HOG0015251 OG0012581	FALSE	24138
Chr03	7791812	7794600	SbPI534133.03G083000	11_9724	310	9725	PI_534133_Tom	Arr290992	TRUE	OG0012582	N0.HOG0015252 OG0012582	FALSE	24139
Chr03	7799309	7802157	SbPI534133.03G083100	11_9725	448	9726	PI_534133_Tom	Arr290993	TRUE	OG0012583	N0.HOG0015253 OG0012583	FALSE	24140
Chr03	7977679	7978888	SbPI534133.03G084400	11_9738	326	9739	PI_534133_Tom	Arr849319	TRUE	OG0012584	N0.HOG0015254 OG0012584	FALSE	24147
Chr03	8013497	8015323	SbPI534133.03G084500	11_9739	343	9740	PI_534133_Tom	Arr849318	FALSE	OG0012585	N0.HOG0015255 OG0012585	FALSE	24145
Chr03	8053996	8055444	SbPI534133.03G084700	11_9741	323	9742	PI_534133_Tom	Arr849318	FALSE	OG0012586	N0.HOG0015256 OG0012586	FALSE	24145
Chr03	8071539	8073076	SbPI534133.03G085000	11_9744	313	9745	PI_534133_Tom	Arr849318	FALSE	OG0012587	N0.HOG0015257 OG0012587	FALSE	24145
Chr03	8080847	8089867	SbPI534133.03G085200	11_9746	286	9747	PI_534133_Tom	Arr290998	TRUE	OG0012588	N0.HOG0015258 OG0012588	FALSE	24152
Chr03	8091749	8100882	SbPI534133.03G085300	11_9747	335	9748	PI_534133_Tom	Arr290999	TRUE	OG0012589	N0.HOG0015259 OG0012589	FALSE	24153
Chr03	8102060	8105755	SbPI534133.03G085400	11_9748	403	9749	PI_534133_Tom	Arr291000	TRUE	OG0012590	N0.HOG0015260 OG0012590	FALSE	24154
Chr03	8112668	8118820	SbPI534133.03G085500	11_9749	664	9750	PI_534133_Tom	Arr291001	TRUE	OG0012591	N0.HOG0015261 OG0012591	FALSE	24155
Chr03	8127373	8128499	SbPI534133.03G085700	11_9751	177	9752	PI_534133_Tom	Arr849320	TRUE	OG0012592	N0.HOG0015262 OG0012592	FALSE	24156
Chr03	8183304	8188539	SbPI534133.03G086000	11_9754	545	9755	PI_534133_Tom	Arr291005	TRUE	OG0012593	N0.HOG0015263 OG0012593	FALSE	24160
Chr03	8199547	8203597	SbPI534133.03G086100	11_9755	297	9756	PI_534133_Tom	Arr291006	TRUE	OG0012594	N0.HOG0015264 OG0012594	FALSE	24161
Chr03	8203467	8206635	SbPI534133.03G086200	11_9756	331	9757	PI_534133_Tom	Arr291007	TRUE	OG0012595	N0.HOG0015265 OG0012595	FALSE	24162
Chr03	8209696	8211158	SbPI534133.03G086300	11_9757	289	9758	PI_534133_Tom	Arr291008	TRUE	OG0012596	N0.HOG0015266 OG0012596	FALSE	24163
Chr03	8214873	8223988	SbPI534133.03G086400	11_9758	1023	9759	PI_534133_Tom	Arr291009	TRUE	OG0012597	N0.HOG0015267 OG0012597	FALSE	24164
Chr03	8225879	8228767	SbPI534133.03G086500	11_9759	277	9760	PI_534133_Tom	Arr291010	TRUE	OG0012598	N0.HOG0015268 OG0012598	FALSE	24165
Chr03	8228837	8231985	SbPI534133.03G086600	11_9760	292	9761	PI_534133_Tom	Arr291011	TRUE	OG0012599	N0.HOG0015269 OG0012599	FALSE	24166
Chr03	8232595	8235103	SbPI534133.03G086700	11_9761	276	9762	PI_534133_Tom	Arr291012	TRUE	OG0012600	N0.HOG0015270 OG0012600	FALSE	24167
Chr03	8235103	8238670	SbPI534133.03G086800	11_9762	264	9763	PI_534133_Tom	Arr291013	TRUE	OG0012601	N0.HOG0015271 OG0012601	FALSE	24168
Chr03	8296044	8297993	SbPI534133.03G087400	11_9768	485	9769	PI_534133_Tom	Arr291019	TRUE	OG0012602	N0.HOG0015272 OG0012602	FALSE	24174
Chr03	8378752	8388996	SbPI534133.03G087900	11_9773	570	9774	PI_534133_Tom	Arr291023	TRUE	OG0012603	N0.HOG0015273 OG0012603	FALSE	24178
Chr03	8463383	8476972	SbPI534133.03G088400	11_9778	1242	9779	PI_534133_Tom	Arr291026	TRUE	OG0012604	N0.HOG0015274 OG0012604	FALSE	24182
Chr03	8486090	8488833	SbPI534133.03G088600	11_9780	376	9781	PI_534133_Tom	Arr291028	TRUE	OG0012605	N0.HOG0015275 OG0012605	FALSE	24184
Chr03	8630406	8638301	SbPI534133.03G088900	11_9783	582	9784	PI_534133_Tom	Arr849322	FALSE	OG0012606	N0.HOG0015276 OG0012606	FALSE	24188
Chr03	8646907	8650326	SbPI534133.03G089100	11_9785	610	9786	PI_534133_Tom	Arr849322	TRUE	OG0012607	N0.HOG0015277 OG0012607	FALSE	24188
Chr03	8649029	8654334	SbPI534133.03G089200	11_9786	666	9787	PI_534133_Tom	Arr291033	TRUE	OG0012608	N0.HOG0015278 OG0012608	FALSE	24190
Chr03	8668132	8669064	SbPI534133.03G089500	11_9789	54	9790	PI_534133_Tom	Arr849323	FALSE	OG0012609	N0.HOG0015279 OG0012609	FALSE	24192
Chr03	8742455	8746130	SbPI534133.03G089900	11_9793	368	9794	PI_534133_Tom	Arr291036	TRUE	OG0012610	N0.HOG0015280 OG0012610	FALSE	24195
Chr03	8750390	8752023	SbPI534133.03G090100	11_9795	379	9796	PI_534133_Tom	Arr291038	TRUE	OG0012611	N0.HOG0015281 OG0012611	FALSE	24197
Chr03	8757338	8759411	SbPI534133.03G090200	11_9796	166	9797	PI_534133_Tom	Arr291039	TRUE	OG0012612	N0.HOG0015282 OG0012612	FALSE	24198
Chr03	8787929	8791242	SbPI534133.03G090500	11_9799	185	9800	PI_534133_Tom	Arr291043	TRUE	OG0012613	N0.HOG0015283 OG0012613	FALSE	24201
Chr03	8793637	8796355	SbPI534133.03G090600	11_9800	172	9801	PI_534133_Tom	Arr291044	TRUE	OG0012614	N0.HOG0015284 OG0012614	FALSE	24202
Chr03	8800454	8802004	SbPI534133.03G090700	11_9801	414	9802	PI_534133_Tom	Arr291045	TRUE	OG0012615	N0.HOG0015285 OG0012615	FALSE	24203
Chr03	8806149	8808120	SbPI534133.03G090800	11_9802	291	9803	PI_534133_Tom	Arr291046	TRUE	OG0012616	N0.HOG0015286 OG0012616	FALSE	24204
Chr03	8817756	8823894	SbPI534133.03G090900	11_9803	704	9804	PI_534133_Tom	Arr291047	TRUE	OG0012617	N0.HOG0015287 OG0012617	FALSE	24206
Chr03	8831490	8837882	SbPI534133.03G091100	11_9805	663	9806	PI_534133_Tom	Arr291049	TRUE	OG0012618	N0.HOG0015288 OG0012618	FALSE	24208
Chr03	8841450	8843857	SbPI534133.03G091200	11_9806	301	9807	PI_534133_Tom	Arr291050	TRUE	OG0012619	N0.HOG0015289 OG0012619	FALSE	24209
Chr03	8848887	8852943	SbPI534133.03G091400	11_9808	520	9809	PI_534133_Tom	Arr291054	TRUE	OG0012620	N0.HOG0015290 OG0012620	FALSE	24212
Chr03	8918160	8924279	SbPI534133.03G091800	11_9812	940	9813	PI_534133_Tom	Arr291056	TRUE	OG0012621	N0.HOG0015291 OG0012621	FALSE	24214
Chr03	8929181	8937823	SbPI534133.03G091900	11_9813	1039	9814	PI_534133_Tom	Arr291057	TRUE	OG0012622	N0.HOG0015292 OG0012622	FALSE	24215
Chr03	8957956	8961892	SbPI534133.03G092000	11_9814	700	9815	PI_534133_Tom	Arr291058	TRUE	OG0012623	N0.HOG0015293 OG0012623	FALSE	24216
Chr03	8963162	8969511	SbPI534133.03G092100	11_9815	422	9816	PI_534133_Tom	Arr291059	TRUE	OG0012624	N0.HOG0015294 OG0012624	FALSE	24217
Chr03	8974997	8976336	SbPI534133.03G092200	11_9816	311	9817	PI_534133_Tom	Arr291060	TRUE	OG0012625	N0.HOG0015295 OG0012625	FALSE	24218
Chr03	8976019	8981824	SbPI534133.03G092300	11_9817	852	9818	PI_534133_Tom	Arr291061	TRUE	OG0012626	N0.HOG0015296 OG0012626	FALSE	24219
Chr03	9031479	9034895	SbPI534133.03G092600	11_9820	138	9821	PI_534133_Tom	Arr291064	TRUE	OG0012627	N0.HOG0015297 OG0012627	FALSE	24222
Chr03	9044366	9053899	SbPI534133.03G092700	11_9821	1442	9822	PI_534133_Tom	Arr291065	TRUE	OG0012628	N0.HOG0015298 OG0012628	FALSE	24224
Chr03	9057520	9063585	SbPI534133.03G092800	11_9822	1012	9823	PI_534133_Tom	Arr849325	FALSE	OG0012629	N0.HOG0015299 OG0012629	FALSE	24225
Chr03	9168202	9182607	SbPI534133.03G093700	11_9831	758	9832	PI_534133_Tom	Arr291071	TRUE	OG0012630	N0.HOG0015300 OG0012630	FALSE	24232
Chr03	9192137	9197205	SbPI534133.03G093800	11_9832	631	9833	PI_534133_Tom	Arr291072	TRUE	OG0012631	N0.HOG0015301 OG0012631	FALSE	24233
Chr03	9210628	9212947	SbPI534133.03G093900	11_9833	642	9834	PI_534133_Tom	Arr291073	TRUE	OG0012632	N0.HOG0015302 OG0012632	FALSE	24234
Chr03	9214778	9218433	SbPI534133.03G094000	11_9834	567	9835	PI_534133_Tom	Arr291074	TRUE	OG0012633	N0.HOG0015303 OG0012633	FALSE	24235
Chr03	9246852	9250951	SbPI534133.03G094200	11_9836	370	9837	PI_534133_Tom	Arr291076	TRUE	OG0012634	N0.HOG0015304 OG0012634	FALSE	24237
Chr03	9254795	9259281	SbPI534133.03G094400	11_9838	460	9839	PI_534133_Tom	Arr291077	TRUE	OG0012635	N0.HOG0015305 OG0012635	FALSE	24238
Chr03	9392689	9397383	SbPI534133.03G094800	11_9842	660	9843	PI_534133_Tom	Arr291082	TRUE	OG0012636	N0.HOG0015306 OG0012636	FALSE	24244
Chr03	9399645	9403185	SbPI534133.03G094900	11_9843	925	9844	PI_534133_Tom	Arr291083	TRUE	OG0012637	N0.HOG0015307 OG0012637	FALSE	24245
Chr03	9406779	9408437	SbPI534133.03G095000	11_9844	427	9845	PI_534133_Tom	Arr291084	TRUE	OG0012638	N0.HOG0015308 OG0012638	FALSE	24246
Chr03	9409534	9410755	SbPI534133.03G095100	11_9845	281	9846	PI_534133_Tom	Arr291085	TRUE	OG0012639	N0.HOG0015309 OG0012639	FALSE	24247
Chr03	9412361	9414401	SbPI534133.03G095200	11_9846	310	9847	PI_534133_Tom	Arr291086	TRUE	OG0012640	N0.HOG0015310 OG0012640	FALSE	24248
Chr03	9427421	9429061	SbPI534133.03G095500	11_9849	310	9850	PI_534133_Tom	Arr849327	TRUE	OG0012641	N0.HOG0015311 OG0012641	FALSE	24249
Chr03	9431899	9436088	SbPI534133.03G095600	11_9850	200	9851	PI_534133_Tom	Arr291088	TRUE	OG0012642	N0.HOG0015312 OG0012642	FALSE	24251
Chr03	9539948	9544176	SbPI534133.03G096100	11_9855	498	9856	PI_534133_Tom	Arr291092	TRUE	OG0012643	N0.HOG0015313 OG0012643	FALSE	24255
Chr03	9569803	9572161	SbPI534133.03G096200	11_9856	401	9857	PI_534133_Tom	Arr849324	TRUE	OG0012644	N0.HOG0015314 OG0012644	FALSE	24220
Chr03	9580778	9583148	SbPI534133.03G096300	11_9857	286	9858	PI_534133_Tom	Arr291093	TRUE	OG0012645	N0.HOG0015315 OG0012645	FALSE	24256
Chr03	9589190	9591794	SbPI534133.03G096400	11_9858	384	9859	PI_534133_Tom	Arr291094	TRUE	OG0012646	N0.HOG0015316 OG0012646	FALSE	24257
Chr03	9610564	9615192	SbPI534133.03G096600	11_9860	556	9861	PI_534133_Tom	Arr291097	TRUE	OG0012647	N0.HOG0015317 OG0012647	FALSE	24260
Chr03	9620684	9627171	SbPI534133.03G096800	11_9862	1203	9863	PI_534133_Tom	Arr291099	TRUE	OG0012648	N0.HOG0015318 OG0012648	FALSE	24262
Chr03	9697668	9700768	SbPI534133.03G097700	11_9871	231	9872	PI_534133_Tom	Arr291104	TRUE	OG0012649	N0.HOG0015319 OG0012649	FALSE	24269
Chr03	9752267	9754684	SbPI534133.03G098400	11_9878	605	9879	PI_534133_Tom	Arr291110	TRUE	OG0012650	N0.HOG0015320 OG0012650	FALSE	24274
Chr03	9759127	9760044	SbPI534133.03G098500	11_9879	71	9880	PI_534133_Tom	Arr291111	TRUE	OG0012651	N0.HOG0015321 OG0012651	FALSE	24275
Chr03	9798210	9800783	SbPI534133.03G099100	11_9885	213	9886	PI_534133_Tom	Arr291113	TRUE	OG0012652	N0.HOG0015322 OG0012652	FALSE	24279
Chr03	9816086	9819087	SbPI534133.03G099300	11_9887	293	9888	PI_534133_Tom	Arr291116	TRUE	OG0012653	N0.HOG0015323 OG0012653	FALSE	24281
Chr03	9819087	9823270	SbPI534133.03G099400	11_9888	336	9889	PI_534133_Tom	Arr291117	TRUE	OG0012654	N0.HOG0015324 OG0012654	FALSE	24282
Chr03	9823270	9826915	SbPI534133.03G099500	11_9889	809	9890	PI_534133_Tom	Arr291118	TRUE	OG0012655	N0.HOG0015325 OG0012655	FALSE	24283
Chr03	9826985	9833562	SbPI534133.03G099600	11_9890	534	9891	PI_534133_Tom	Arr291119	TRUE	OG0012656	N0.HOG0015326 OG0012656	FALSE	24284
Chr03	9840023	9848044	SbPI534133.03G099700	11_9891	263	9892	PI_534133_Tom	Arr291120	TRUE	OG0012657	N0.HOG0015327 OG0012657	FALSE	24286
Chr03	9852507	9854251	SbPI534133.03G099800	11_9892	414	9893	PI_534133_Tom	Arr291121	TRUE	OG0012658	N0.HOG0015328 OG0012658	FALSE	24287
Chr03	9859641	9865047	SbPI534133.03G100000	11_9894	354	9895	PI_534133_Tom	Arr291123	TRUE	OG0012659	N0.HOG0015329 OG0012659	FALSE	24289
Chr03	9892017	9897033	SbPI534133.03G100500	11_9899	290	9900	PI_534133_Tom	Arr291127	TRUE	OG0012660	N0.HOG0015330 OG0012660	FALSE	24293
Chr03	9909533	9913143	SbPI534133.03G100700	11_9901	403	9902	PI_534133_Tom	Arr291129	TRUE	OG0012661	N0.HOG0015331 OG0012661	FALSE	24296
Chr03	9915922	9917679	SbPI534133.03G100800	11_9902	361	9903	PI_534133_Tom	Arr291130	TRUE	OG0012662	N0.HOG0015332 OG0012662	FALSE	24297
Chr03	9921122	9924316	SbPI534133.03G100900	11_9903	327	9904	PI_534133_Tom	Arr291131	TRUE	OG0012663	N0.HOG0015333 OG0012663	FALSE	24298
Chr03	10137638	10153515	SbPI534133.03G103700	11_9931	661	9932	PI_534133_Tom	Arr291154	TRUE	OG0012664	N0.HOG0015334 OG0012664	FALSE	24323
Chr03	10162691	10167408	SbPI534133.03G103900	11_9933	319	9934	PI_534133_Tom	Arr291156	TRUE	OG0012665	N0.HOG0015335 OG0012665	FALSE	24325
Chr03	10169660	10170643	SbPI534133.03G104000	11_9934	142	9935	PI_534133_Tom	Arr291157	TRUE	OG0012666	N0.HOG0015336 OG0012666	FALSE	24326
Chr03	10199358	10200823	SbPI534133.03G104100	11_9935	63	9936	PI_534133_Tom	Arr291158	TRUE	OG0012667	N0.HOG0015337 OG0012667	FALSE	24327
Chr03	10265064	10270425	SbPI534133.03G104600	11_9940	556	9941	PI_534133_Tom	Arr291162	TRUE	OG0012668	N0.HOG0015338 OG0012668	FALSE	24331
Chr03	10272907	10280258	SbPI534133.03G104700	11_9941	949	9942	PI_534133_Tom	Arr291163	TRUE	OG0012669	N0.HOG0015339 OG0012669	FALSE	24332
Chr03	10281818	10287210	SbPI534133.03G104800	11_9942	467	9943	PI_534133_Tom	Arr291164	TRUE	OG0012670	N0.HOG0015340 OG0012670	FALSE	24333
Chr03	10297353	10300244	SbPI534133.03G104900	11_9943	883	9944	PI_534133_Tom	Arr291165	TRUE	OG0012671	N0.HOG0015341 OG0012671	FALSE	24336
Chr03	10300572	10307576	SbPI534133.03G105000	11_9944	755	9945	PI_534133_Tom	Arr291166	TRUE	OG0012672	N0.HOG0015342 OG0012672	FALSE	24337
Chr03	10324368	10325386	SbPI534133.03G105100	11_9945	184	9946	PI_534133_Tom	Arr849334	TRUE	OG0012673	N0.HOG0015343 OG0012673	FALSE	24338
Chr03	10368245	10373196	SbPI534133.03G105400	11_9948	529	9949	PI_534133_Tom	Arr291167	TRUE	OG0012674	N0.HOG0015344 OG0012674	FALSE	24339
Chr03	10374330	10375818	SbPI534133.03G105500	11_9949	290	9950	PI_534133_Tom	Arr291169	TRUE	OG0012675	N0.HOG0015345 OG0012675	FALSE	24340
Chr03	10381258	10382826	SbPI534133.03G105600	11_9950	367	9951	PI_534133_Tom	Arr291170	TRUE	OG0012676	N0.HOG0015346 OG0012676	FALSE	24341
Chr03	10383508	10386387	SbPI534133.03G105700	11_9951	107	9952	PI_534133_Tom	Arr291171	TRUE	OG0012677	N0.HOG0015347 OG0012677	FALSE	24342
Chr03	10484776	10485370	SbPI534133.03G106400	11_9958	198	9959	PI_534133_Tom	Arr291179	TRUE	OG0012678	N0.HOG0015348 OG0012678	FALSE	24350
Chr03	10499746	10504871	SbPI534133.03G106700	11_9961	281	9962	PI_534133_Tom	Arr291180	TRUE	OG0012679	N0.HOG0015349 OG0012679	FALSE	24352
Chr03	10569635	10570539	SbPI534133.03G107500	11_9969	102	9970	PI_534133_Tom	Arr291183	TRUE	OG0012680	N0.HOG0015350 OG0012680	FALSE	24357
Chr03	10575801	10579096	SbPI534133.03G107600	11_9970	585	9971	PI_534133_Tom	Arr291184	TRUE	OG0012681	N0.HOG0015351 OG0012681	FALSE	24358
Chr03	10593960	10602108	SbPI534133.03G107700	11_9971	1032	9972	PI_534133_Tom	Arr291185	TRUE	OG0012682	N0.HOG0015352 OG0012682	FALSE	24359
Chr03	10604649	10609293	SbPI534133.03G107800	11_9972	146	9973	PI_534133_Tom	Arr291187	TRUE	OG0012683	N0.HOG0015353 OG0012683	FALSE	24360
Chr03	10613000	10613932	SbPI534133.03G107900	11_9973	143	9974	PI_534133_Tom	Arr291188	TRUE	OG0012684	N0.HOG0015354 OG0012684	FALSE	24361
Chr03	10619878	10621354	SbPI534133.03G108000	11_9974	108	9975	PI_534133_Tom	Arr291189	TRUE	OG0012685	N0.HOG0015355 OG0012685	FALSE	24363
Chr03	10627902	10633792	SbPI534133.03G108100	11_9975	450	9976	PI_534133_Tom	Arr291190	TRUE	OG0012686	N0.HOG0015356 OG0012686	FALSE	24364
Chr03	10691825	10696210	SbPI534133.03G108300	11_9977	461	9978	PI_534133_Tom	Arr291192	TRUE	OG0012687	N0.HOG0015357 OG0012687	FALSE	24366
Chr03	10699783	10707289	SbPI534133.03G108500	11_9979	1346	9980	PI_534133_Tom	Arr291194	TRUE	OG0012688	N0.HOG0015358 OG0012688	FALSE	24368
Chr03	10709011	10716352	SbPI534133.03G108600	11_9980	508	9981	PI_534133_Tom	Arr291195	TRUE	OG0012689	N0.HOG0015359 OG0012689	FALSE	24369
Chr03	10767798	10771740	SbPI534133.03G108800	11_9982	227	9983	PI_534133_Tom	Arr291197	TRUE	OG0012690	N0.HOG0015360 OG0012690	FALSE	24371
Chr03	10770783	10773777	SbPI534133.03G108900	11_9983	524	9984	PI_534133_Tom	Arr849337	FALSE	OG0012691	N0.HOG0015361 OG0012691	FALSE	24372
Chr03	10813611	10817758	SbPI534133.03G109300	11_9987	1283	9988	PI_534133_Tom	Arr291198	TRUE	OG0012692	N0.HOG0015362 OG0012692	FALSE	24374
Chr03	10818350	10827564	SbPI534133.03G109400	11_9988	1067	9989	PI_534133_Tom	Arr291199	TRUE	OG0012693	N0.HOG0015363 OG0012693	FALSE	24375
Chr03	10833180	10840351	SbPI534133.03G109600	11_9990	799	9991	PI_534133_Tom	Arr291201	TRUE	OG0012694	N0.HOG0015364 OG0012694	FALSE	24377
Chr03	10845970	10847655	SbPI534133.03G109700	11_9991	344	9992	PI_534133_Tom	Arr291202	TRUE	OG0012695	N0.HOG0015365 OG0012695	FALSE	24378
Chr03	10851794	10856227	SbPI534133.03G109800	11_9992	310	9993	PI_534133_Tom	Arr291203	TRUE	OG0012696	N0.HOG0015366 OG0012696	FALSE	24379
Chr03	10864466	10866455	SbPI534133.03G109900	11_9993	92	9994	PI_534133_Tom	Arr291205	TRUE	OG0012697	N0.HOG0015367 OG0012697	FALSE	24381
Chr03	10881482	10887524	SbPI534133.03G110000	11_9994	429	9995	PI_534133_Tom	Arr291206	TRUE	OG0012698	N0.HOG0015368 OG0012698	FALSE	24382
Chr03	10910907	10915055	SbPI534133.03G110100	11_9995	435	9996	PI_534133_Tom	Arr291207	TRUE	OG0012699	N0.HOG0015369 OG0012699	FALSE	24383
Chr03	10917383	10924089	SbPI534133.03G110200	11_9996	519	9997	PI_534133_Tom	Arr291208	TRUE	OG0012700	N0.HOG0015370 OG0012700	FALSE	24384
Chr03	10955909	10960562	SbPI534133.03G110300	11_9997	340	9998	PI_534133_Tom	Arr291209	TRUE	OG0012701	N0.HOG0015371 OG0012701	FALSE	24385
Chr03	10979182	10983639	SbPI534133.03G110500	11_9999	330	10000	PI_534133_Tom	Arr291211	TRUE	OG0012702	N0.HOG0015372 OG0012702	FALSE	24387
Chr03	11002270	11007781	SbPI534133.03G110900	11_10003	474	10004	PI_534133_Tom	Arr291214	TRUE	OG0012703	N0.HOG0015373 OG0012703	FALSE	24391
Chr03	11012750	11034168	SbPI534133.03G111000	11_10004	410	10005	PI_534133_Tom	Arr291215	TRUE	OG0012704	N0.HOG0015374 OG0012704	FALSE	24392
Chr03	11030524	11032709	SbPI534133.03G111100	11_10005	348	10006	PI_534133_Tom	Arr291216	TRUE	OG0012705	N0.HOG0015375 OG0012705	FALSE	24393
Chr03	11051259	11053841	SbPI534133.03G111200	11_10006	337	10007	PI_534133_Tom	Arr291217	TRUE	OG0012706	N0.HOG0015376 OG0012706	FALSE	24394
Chr03	11075692	11092089	SbPI534133.03G111300	11_10007	1090	10008	PI_534133_Tom	Arr291219	TRUE	OG0012707	N0.HOG0015377 OG0012707	FALSE	24396
Chr03	11077482	11079631	SbPI534133.03G111400	11_10008	335	10009	PI_534133_Tom	Arr291218	TRUE	OG0012708	N0.HOG0015378 OG0012708	FALSE	24395
Chr03	11092263	11097368	SbPI534133.03G111500	11_10009	421	10010	PI_534133_Tom	Arr291220	TRUE	OG0012709	N0.HOG0015379 OG0012709	FALSE	24397
Chr03	11101896	11105873	SbPI534133.03G111600	11_10010	561	10011	PI_534133_Tom	Arr291221	TRUE	OG0012710	N0.HOG0015380 OG0012710	FALSE	24398
Chr03	11121257	11123135	SbPI534133.03G111700	11_10011	119	10012	PI_534133_Tom	Arr291222	TRUE	OG0012711	N0.HOG0015381 OG0012711	FALSE	24399
Chr03	11125693	11129932	SbPI534133.03G111800	11_10012	153	10013	PI_534133_Tom	Arr291225	TRUE	OG0012712	N0.HOG0015382 OG0012712	FALSE	24400
Chr03	11131464	11133551	SbPI534133.03G111900	11_10013	533	10014	PI_534133_Tom	Arr291226	TRUE	OG0012713	N0.HOG0015383 OG0012713	FALSE	24402
Chr03	11146303	11151620	SbPI534133.03G112000	11_10014	317	10015	PI_534133_Tom	Arr291227	TRUE	OG0012714	N0.HOG0015384 OG0012714	FALSE	24403
Chr03	11159971	11164321	SbPI534133.03G112200	11_10016	329	10017	PI_534133_Tom	Arr291228	TRUE	OG0012715	N0.HOG0015385 OG0012715	FALSE	24404
Chr03	11165043	11166662	SbPI534133.03G112300	11_10017	446	10018	PI_534133_Tom	Arr291229	TRUE	OG0012716	N0.HOG0015386 OG0012716	FALSE	24405
Chr03	11166860	11170515	SbPI534133.03G112400	11_10018	182	10019	PI_534133_Tom	Arr291230	TRUE	OG0012717	N0.HOG0015387 OG0012717	FALSE	24406
Chr03	11173823	11177689	SbPI534133.03G112500	11_10019	401	10020	PI_534133_Tom	Arr291231	TRUE	OG0012718	N0.HOG0015388 OG0012718	FALSE	24407
Chr03	11178821	11182489	SbPI534133.03G112600	11_10020	231	10021	PI_534133_Tom	Arr291232	TRUE	OG0012719	N0.HOG0015389 OG0012719	FALSE	24408
Chr03	11186602	11191284	SbPI534133.03G112700	11_10021	465	10022	PI_534133_Tom	Arr291233	TRUE	OG0012720	N0.HOG0015390 OG0012720	FALSE	24409
Chr03	11208241	11213238	SbPI534133.03G112800	11_10022	312	10023	PI_534133_Tom	Arr291235	TRUE	OG0012721	N0.HOG0015391 OG0012721	FALSE	24410
Chr03	11218208	11221665	SbPI534133.03G113000	11_10024	804	10025	PI_534133_Tom	Arr849339	TRUE	OG0012722	N0.HOG0015392 OG0012722	FALSE	24412
Chr03	11222261	11230620	SbPI534133.03G113100	11_10025	912	10026	PI_534133_Tom	Arr291236	TRUE	OG0012723	N0.HOG0015393 OG0012723	FALSE	24413
Chr03	11240411	11249812	SbPI534133.03G113200	11_10026	953	10027	PI_534133_Tom	Arr291237	TRUE	OG0012724	N0.HOG0015394 OG0012724	FALSE	24414
Chr03	11254524	11256029	SbPI534133.03G113300	11_10027	192	10028	PI_534133_Tom	Arr291238	TRUE	OG0012725	N0.HOG0015395 OG0012725	FALSE	24415
Chr03	11274393	11275336	SbPI534133.03G113400	11_10028	94	10029	PI_534133_Tom	Arr291239	TRUE	OG0012726	N0.HOG0015396 OG0012726	FALSE	24416
Chr03	11307601	11312460	SbPI534133.03G113700	11_10031	609	10032	PI_534133_Tom	Arr291241	TRUE	OG0012727	N0.HOG0015397 OG0012727	FALSE	24418
Chr03	11326574	11329699	SbPI534133.03G114000	11_10034	194	10035	PI_534133_Tom	Arr291242	TRUE	OG0012728	N0.HOG0015398 OG0012728	FALSE	24421
Chr03	11387606	11391141	SbPI534133.03G114300	11_10037	308	10038	PI_534133_Tom	Arr291245	TRUE	OG0012729	N0.HOG0015399 OG0012729	FALSE	24424
Chr03	11393271	11395060	SbPI534133.03G114400	11_10038	509	10039	PI_534133_Tom	Arr291246	TRUE	OG0012730	N0.HOG0015400 OG0012730	FALSE	24425
Chr03	11438476	11441264	SbPI534133.03G114800	11_10042	451	10043	PI_534133_Tom	Arr292281	TRUE	OG0012731	N0.HOG0015401 OG0012731	FALSE	6
Chr03	11506574	11515219	SbPI534133.03G115100	11_10045	492	10046	PI_534133_Tom	Arr292458	TRUE	OG0012732	N0.HOG0015402 OG0012732	FALSE	8
Chr03	11552948	11567264	SbPI534133.03G115200	11_10046	730	10047	PI_534133_Tom	Arr292547	TRUE	OG0012733	N0.HOG0015403 OG0012733	FALSE	9
Chr03	11575369	11580644	SbPI534133.03G115300	11_10047	948	10048	PI_534133_Tom	Arr288997	TRUE	OG0012734	N0.HOG0015404 OG0012734	FALSE	10
Chr03	11610458	11617062	SbPI534133.03G115500	11_10049	293	10050	PI_534133_Tom	Arr289185	TRUE	OG0012735	N0.HOG0015405 OG0012735	FALSE	12
Chr03	11619667	11627331	SbPI534133.03G115600	11_10050	283	10051	PI_534133_Tom	Arr289284	TRUE	OG0012736	N0.HOG0015406 OG0012736	FALSE	13
Chr03	11622375	11628815	SbPI534133.03G115700	11_10051	439	10052	PI_534133_Tom	Arr289378	TRUE	OG0012737	N0.HOG0015407 OG0012737	FALSE	14
Chr03	11629955	11633650	SbPI534133.03G115800	11_10052	560	10053	PI_534133_Tom	Arr289477	TRUE	OG0012738	N0.HOG0015408 OG0012738	FALSE	15
Chr03	11637195	11639902	SbPI534133.03G115900	11_10053	241	10054	PI_534133_Tom	Arr289670	TRUE	OG0012740	N0.HOG0015410 OG0012740	FALSE	17
Chr03	11683928	11686691	SbPI534133.03G116200	11_10056	462	10057	PI_534133_Tom	Arr289867	TRUE	OG0012741	N0.HOG0015411 OG0012741	FALSE	19
Chr03	11689719	11692850	SbPI534133.03G116300	11_10057	230	10058	PI_534133_Tom	Arr289962	TRUE	OG0012742	N0.HOG0015412 OG0012742	FALSE	20
Chr03	11696003	11698404	SbPI534133.03G116400	11_10058	591	10059	PI_534133_Tom	Arr290063	TRUE	OG0012743	N0.HOG0015413 OG0012743	FALSE	21
Chr03	11703034	11706842	SbPI534133.03G116500	11_10059	265	10060	PI_534133_Tom	Arr290157	TRUE	OG0012744	N0.HOG0015414 OG0012744	FALSE	22
Chr03	11706866	11708469	SbPI534133.03G116700	11_10061	185	10062	PI_534133_Tom	Arr290868	TRUE	OG0012745	N0.HOG0015415 OG0012745	FALSE	24
Chr03	11712706	11716439	SbPI534133.03G116900	11_10063	429	10064	PI_534133_Tom	Arr291639	TRUE	OG0012746	N0.HOG0015416 OG0012746	FALSE	27
Chr03	11716543	11717678	SbPI534133.03G117000	11_10064	206	10065	PI_534133_Tom	Arr291730	TRUE	OG0012747	N0.HOG0015417 OG0012747	FALSE	28
Chr03	11719908	11722269	SbPI534133.03G117100	11_10065	542	10066	PI_534133_Tom	Arr291826	TRUE	OG0012748	N0.HOG0015418 OG0012748	FALSE	29
Chr03	11725126	11730359	SbPI534133.03G117200	11_10066	381	10067	PI_534133_Tom	Arr291869	TRUE	OG0012749	N0.HOG0015419 OG0012749	FALSE	30
Chr03	11735135	11737626	SbPI534133.03G117300	11_10067	88	10068	PI_534133_Tom	Arr291926	TRUE	OG0012750	N0.HOG0015420 OG0012750	FALSE	31
Chr03	11782691	11787717	SbPI534133.03G117500	11_10069	292	10070	PI_534133_Tom	Arr291968	TRUE	OG0012751	N0.HOG0015421 OG0012751	FALSE	33
Chr03	11787717	11790577	SbPI534133.03G117600	11_10070	524	10071	PI_534133_Tom	Arr291997	TRUE	OG0012752	N0.HOG0015422 OG0012752	FALSE	34
Chr03	11808781	11822065	SbPI534133.03G117700	11_10071	1054	10072	PI_534133_Tom	Arr292013	TRUE	OG0012753	N0.HOG0015423 OG0012753	FALSE	35
Chr03	11830588	11833549	SbPI534133.03G117800	11_10072	437	10073	PI_534133_Tom	Arr292031	TRUE	OG0012754	N0.HOG0015424 OG0012754	FALSE	36
Chr03	11844121	11845104	SbPI534133.03G117900	11_10073	245	10074	PI_534133_Tom	Arr292053	TRUE	OG0012755	N0.HOG0015425 OG0012755	FALSE	39
Chr03	11853571	11858288	SbPI534133.03G118000	11_10074	506	10075	PI_534133_Tom	Arr292060	TRUE	OG0012756	N0.HOG0015426 OG0012756	FALSE	40
Chr03	11916194	11918220	SbPI534133.03G118100	11_10075	306	10076	PI_534133_Tom	Arr849371	TRUE	OG0012757	N0.HOG0015427 OG0012757	FALSE	41
Chr03	11939173	11940779	SbPI534133.03G118200	11_10076	283	10077	PI_534133_Tom	Arr849371	FALSE	OG0012758	N0.HOG0015428 OG0012758	FALSE	41
Chr03	11999550	12005441	SbPI534133.03G118300	11_10077	918	10078	PI_534133_Tom	Arr292078	TRUE	OG0012759	N0.HOG0015429 OG0012759	FALSE	42
Chr03	12009633	12017341	SbPI534133.03G118400	11_10078	651	10079	PI_534133_Tom	Arr292088	TRUE	OG0012760	N0.HOG0015430 OG0012760	FALSE	43
Chr03	12027979	12031431	SbPI534133.03G118500	11_10079	341	10080	PI_534133_Tom	Arr292098	TRUE	OG0012761	N0.HOG0015431 OG0012761	FALSE	44
Chr03	12059195	12066020	SbPI534133.03G118700	11_10081	953	10082	PI_534133_Tom	Arr292146	TRUE	OG0012762	N0.HOG0015432 OG0012762	FALSE	46
Chr03	12079162	12082293	SbPI534133.03G118800	11_10082	122	10083	PI_534133_Tom	Arr292164	TRUE	OG0012763	N0.HOG0015433 OG0012763	FALSE	48
Chr03	12110954	12116347	SbPI534133.03G118900	11_10083	366	10084	PI_534133_Tom	Arr292174	TRUE	OG0012764	N0.HOG0015434 OG0012764	FALSE	49
Chr03	12118474	12125000	SbPI534133.03G119000	11_10084	338	10085	PI_534133_Tom	Arr292183	TRUE	OG0012765	N0.HOG0015435 OG0012765	FALSE	50
Chr03	12128547	12129790	SbPI534133.03G119100	11_10085	305	10086	PI_534133_Tom	Arr292193	TRUE	OG0012766	N0.HOG0015436 OG0012766	FALSE	51
Chr03	12137303	12138852	SbPI534133.03G119200	11_10086	223	10087	PI_534133_Tom	Arr292202	TRUE	OG0012767	N0.HOG0015437 OG0012767	FALSE	52
Chr03	12155496	12159012	SbPI534133.03G119300	11_10087	481	10088	PI_534133_Tom	Arr292212	TRUE	OG0012768	N0.HOG0015438 OG0012768	FALSE	53
Chr03	12160931	12165193	SbPI534133.03G119400	11_10088	300	10089	PI_534133_Tom	Arr292222	TRUE	OG0012769	N0.HOG0015439 OG0012769	FALSE	54
Chr03	12172309	12174718	SbPI534133.03G119500	11_10089	360	10090	PI_534133_Tom	Arr292234	TRUE	OG0012770	N0.HOG0015440 OG0012770	FALSE	55
Chr03	12242671	12247171	SbPI534133.03G120000	11_10094	513	10095	PI_534133_Tom	Arr292271	TRUE	OG0012771	N0.HOG0015441 OG0012771	FALSE	59
Chr03	12248372	12254540	SbPI534133.03G120100	11_10095	1197	10096	PI_534133_Tom	Arr292282	TRUE	OG0012772	N0.HOG0015442 OG0012772	FALSE	60
Chr03	12257244	12259816	SbPI534133.03G120200	11_10096	235	10097	PI_534133_Tom	Arr292292	TRUE	OG0012773	N0.HOG0015443 OG0012773	FALSE	61
Chr03	12259935	12263124	SbPI534133.03G120300	11_10097	195	10098	PI_534133_Tom	Arr292300	TRUE	OG0012774	N0.HOG0015444 OG0012774	FALSE	62
Chr03	12265442	12266866	SbPI534133.03G120400	11_10098	292	10099	PI_534133_Tom	Arr292307	TRUE	OG0012775	N0.HOG0015445 OG0012775	FALSE	63
Chr03	12341864	12343113	SbPI534133.03G120700	11_10101	232	10102	PI_534133_Tom	Arr292321	TRUE	OG0012776	N0.HOG0015446 OG0012776	FALSE	65
Chr03	12346144	12352095	SbPI534133.03G120800	11_10102	440	10103	PI_534133_Tom	Arr292331	TRUE	OG0012777	N0.HOG0015447 OG0012777	FALSE	66
Chr03	12357781	12360544	SbPI534133.03G120900	11_10103	409	10104	PI_534133_Tom	Arr292337	TRUE	OG0012778	N0.HOG0015448 OG0012778	FALSE	67
Chr03	12369729	12371594	SbPI534133.03G121100	11_10105	294	10106	PI_534133_Tom	Arr292347	TRUE	OG0012779	N0.HOG0015449 OG0012779	FALSE	68
Chr03	12391241	12393826	SbPI534133.03G121200	11_10106	422	10107	PI_534133_Tom	Arr292356	TRUE	OG0012780	N0.HOG0015450 OG0012780	FALSE	69
Chr03	12395655	12399782	SbPI534133.03G121300	11_10107	791	10108	PI_534133_Tom	Arr292367	TRUE	OG0012781	N0.HOG0015451 OG0012781	FALSE	70
Chr03	12601719	12605541	SbPI534133.03G122700	11_10121	409	10122	PI_534133_Tom	Arr292473	TRUE	OG0012782	N0.HOG0015452 OG0012782	FALSE	82
Chr03	12608183	12610824	SbPI534133.03G122800	11_10122	339	10123	PI_534133_Tom	Arr292483	TRUE	OG0012783	N0.HOG0015453 OG0012783	FALSE	83
Chr03	12632910	12634036	SbPI534133.03G123000	11_10124	243	10125	PI_534133_Tom	Arr292503	TRUE	OG0012784	N0.HOG0015454 OG0012784	FALSE	85
Chr03	12645492	12651140	SbPI534133.03G123200	11_10126	951	10127	PI_534133_Tom	Arr292511	TRUE	OG0012785	N0.HOG0015455 OG0012785	FALSE	86
Chr03	12678762	12680997	SbPI534133.03G123300	11_10127	252	10128	PI_534133_Tom	Arr292520	TRUE	OG0012786	N0.HOG0015456 OG0012786	FALSE	87
Chr03	12703242	12714338	SbPI534133.03G123400	11_10128	491	10129	PI_534133_Tom	Arr849388	TRUE	OG0012787	N0.HOG0015457 OG0012787	FALSE	75
Chr03	12782081	12782917	SbPI534133.03G123700	11_10131	150	10132	PI_534133_Tom	Arr292548	TRUE	OG0012788	N0.HOG0015458 OG0012788	FALSE	90
Chr03	12798924	12806727	SbPI534133.03G123900	11_10133	615	10134	PI_534133_Tom	Arr292566	TRUE	OG0012789	N0.HOG0015459 OG0012789	FALSE	92
Chr03	12814128	12818533	SbPI534133.03G124000	11_10134	264	10135	PI_534133_Tom	Arr292576	TRUE	OG0012790	N0.HOG0015460 OG0012790	FALSE	93
Chr03	12831179	12832550	SbPI534133.03G124200	11_10136	139	10137	PI_534133_Tom	Arr292596	TRUE	OG0012791	N0.HOG0015461 OG0012791	FALSE	95
Chr03	12838463	12841554	SbPI534133.03G124300	11_10137	345	10138	PI_534133_Tom	Arr292604	TRUE	OG0012792	N0.HOG0015462 OG0012792	FALSE	96
Chr03	12928978	12934431	SbPI534133.03G124600	11_10140	243	10141	PI_534133_Tom	Arr289007	TRUE	OG0012793	N0.HOG0015463 OG0012793	FALSE	101
Chr03	12933818	12937307	SbPI534133.03G124700	11_10141	298	10142	PI_534133_Tom	Arr289017	TRUE	OG0012794	N0.HOG0015464 OG0012794	FALSE	102
Chr03	12971234	12973936	SbPI534133.03G124800	11_10142	428	10143	PI_534133_Tom	Arr289026	TRUE	OG0012795	N0.HOG0015465 OG0012795	FALSE	103
Chr03	13088321	13095003	SbPI534133.03G125200	11_10146	537	10147	PI_534133_Tom	Arr289063	TRUE	OG0012796	N0.HOG0015466 OG0012796	FALSE	107
Chr03	13102828	13105833	SbPI534133.03G125300	11_10147	194	10148	PI_534133_Tom	Arr289073	TRUE	OG0012797	N0.HOG0015467 OG0012797	FALSE	108
Chr03	13105952	13108531	SbPI534133.03G125400	11_10148	565	10149	PI_534133_Tom	Arr289083	TRUE	OG0012798	N0.HOG0015468 OG0012798	FALSE	109
Chr03	13112090	13112417	SbPI534133.03G125500	11_10149	58	10150	PI_534133_Tom	Arr289094	TRUE	OG0012799	N0.HOG0015469 OG0012799	FALSE	110
Chr03	13122231	13122960	SbPI534133.03G125600	11_10150	243	10151	PI_534133_Tom	Arr289112	TRUE	OG0012800	N0.HOG0015470 OG0012800	FALSE	112
Chr03	13147581	13148683	SbPI534133.03G125700	11_10151	290	10152	PI_534133_Tom	Arr289122	TRUE	OG0012801	N0.HOG0015471 OG0012801	FALSE	113
Chr03	13500964	13502458	SbPI534133.03G127400	11_10168	390	10169	PI_534133_Tom	Arr289225	TRUE	OG0012802	N0.HOG0015472 OG0012802	FALSE	124
Chr03	13510715	13513087	SbPI534133.03G127500	11_10169	349	10170	PI_534133_Tom	Arr289236	TRUE	OG0012803	N0.HOG0015473 OG0012803	FALSE	125
Chr03	13512246	13518384	SbPI534133.03G127600	11_10170	358	10171	PI_534133_Tom	Arr289246	TRUE	OG0012804	N0.HOG0015474 OG0012804	FALSE	126
Chr03	13554880	13557604	SbPI534133.03G127900	11_10173	380	10174	PI_534133_Tom	Arr289285	TRUE	OG0012805	N0.HOG0015475 OG0012805	FALSE	130
Chr03	13646683	13649244	SbPI534133.03G128400	11_10178	309	10179	PI_534133_Tom	Arr289322	TRUE	OG0012806	N0.HOG0015476 OG0012806	FALSE	134
Chr03	13651575	13653930	SbPI534133.03G128500	11_10179	382	10180	PI_534133_Tom	Arr289331	TRUE	OG0012807	N0.HOG0015477 OG0012807	FALSE	135
Chr03	13657194	13660300	SbPI534133.03G128600	11_10180	402	10181	PI_534133_Tom	Arr289342	TRUE	OG0012808	N0.HOG0015478 OG0012808	FALSE	136
Chr03	13675439	13681702	SbPI534133.03G128700	11_10181	470	10182	PI_534133_Tom	Arr289352	TRUE	OG0012809	N0.HOG0015479 OG0012809	FALSE	137
Chr03	13722054	13726608	SbPI534133.03G129100	11_10185	406	10186	PI_534133_Tom	Arr289379	TRUE	OG0012810	N0.HOG0015480 OG0012810	FALSE	140
Chr03	13956163	13961656	SbPI534133.03G129400	11_10188	293	10189	PI_534133_Tom	Arr289389	TRUE	OG0012811	N0.HOG0015481 OG0012811	FALSE	141
Chr03	13973262	13975496	SbPI534133.03G129500	11_10189	508	10190	PI_534133_Tom	Arr289397	TRUE	OG0012812	N0.HOG0015482 OG0012812	FALSE	142
Chr03	14480728	14485560	SbPI534133.03G131400	11_10208	614	10209	PI_534133_Tom	Arr289545	TRUE	OG0012813	N0.HOG0015483 OG0012813	FALSE	157
Chr03	14858493	14859559	SbPI534133.03G132300	11_10217	165	10218	PI_534133_Tom	Arr289632	TRUE	OG0012814	N0.HOG0015484 OG0012814	FALSE	166
Chr03	14887399	14889610	SbPI534133.03G132500	11_10219	95	10220	PI_534133_Tom	Arr289650	TRUE	OG0012815	N0.HOG0015485 OG0012815	FALSE	168
Chr03	14985192	14990464	SbPI534133.03G132700	11_10221	362	10222	PI_534133_Tom	Arr289671	TRUE	OG0012816	N0.HOG0015486 OG0012816	FALSE	170
Chr03	14991972	14993312	SbPI534133.03G132800	11_10222	294	10223	PI_534133_Tom	Arr289680	TRUE	OG0012817	N0.HOG0015487 OG0012817	FALSE	171
Chr03	15016686	15017474	SbPI534133.03G133200	11_10226	128	10227	PI_534133_Tom	Arr289710	TRUE	OG0012818	N0.HOG0015488 OG0012818	FALSE	174
Chr03	15018099	15024381	SbPI534133.03G133300	11_10227	372	10228	PI_534133_Tom	Arr289720	TRUE	OG0012819	N0.HOG0015489 OG0012819	FALSE	175
Chr03	15040241	15043160	SbPI534133.03G133400	11_10228	547	10229	PI_534133_Tom	Arr289729	TRUE	OG0012820	N0.HOG0015490 OG0012820	FALSE	176
Chr03	15088594	15089613	SbPI534133.03G133900	11_10233	176	10234	PI_534133_Tom	Arr289774	TRUE	OG0012821	N0.HOG0015491 OG0012821	FALSE	180
Chr03	15202965	15204754	SbPI534133.03G134400	11_10238	243	10239	PI_534133_Tom	Arr289838	TRUE	OG0012822	N0.HOG0015492 OG0012822	FALSE	187
Chr03	15207016	15210021	SbPI534133.03G134500	11_10239	526	10240	PI_534133_Tom	Arr289848	TRUE	OG0012823	N0.HOG0015493 OG0012823	FALSE	188
Chr03	15229133	15233522	SbPI534133.03G134600	11_10240	641	10241	PI_534133_Tom	Arr289857	TRUE	OG0012824	N0.HOG0015494 OG0012824	FALSE	189
Chr03	15234795	15248165	SbPI534133.03G134700	11_10241	1122	10242	PI_534133_Tom	Arr289868	TRUE	OG0012825	N0.HOG0015495 OG0012825	FALSE	190
Chr03	15484589	15487103	SbPI534133.03G136000	11_10254	502	10255	PI_534133_Tom	Arr289973	TRUE	OG0012826	N0.HOG0015496 OG0012826	FALSE	201
Chr03	15602622	15603992	SbPI534133.03G136100	11_10255	228	10256	PI_534133_Tom	Arr289983	TRUE	OG0012827	N0.HOG0015497 OG0012827	FALSE	202
Chr03	15659410	15664263	SbPI534133.03G136200	11_10256	380	10257	PI_534133_Tom	Arr289992	TRUE	OG0012828	N0.HOG0015498 OG0012828	FALSE	203
Chr03	15665105	15674670	SbPI534133.03G136300	11_10257	524	10258	PI_534133_Tom	Arr290012	TRUE	OG0012829	N0.HOG0015499 OG0012829	FALSE	205
Chr03	15677090	15681437	SbPI534133.03G136400	11_10258	182	10259	PI_534133_Tom	Arr290022	TRUE	OG0012830	N0.HOG0015500 OG0012830	FALSE	206
Chr03	15737709	15738796	SbPI534133.03G136700	11_10261	97	10262	PI_534133_Tom	Arr290042	TRUE	OG0012831	N0.HOG0015501 OG0012831	FALSE	208
Chr03	15784644	15785067	SbPI534133.03G136800	11_10262	103	10263	PI_534133_Tom	Arr290052	TRUE	OG0012832	N0.HOG0015502 OG0012832	FALSE	209
Chr03	15803642	15811098	SbPI534133.03G136900	11_10263	544	10264	PI_534133_Tom	Arr290064	TRUE	OG0012833	N0.HOG0015503 OG0012833	FALSE	210
Chr03	15829379	15830960	SbPI534133.03G137300	11_10267	413	10268	PI_534133_Tom	Arr290101	TRUE	OG0012834	N0.HOG0015504 OG0012834	FALSE	214
Chr03	15854191	15856117	SbPI534133.03G137500	11_10269	75	10270	PI_534133_Tom	Arr290130	TRUE	OG0012835	N0.HOG0015505 OG0012835	FALSE	217
Chr03	15864483	15870998	SbPI534133.03G137600	11_10270	654	10271	PI_534133_Tom	Arr290139	TRUE	OG0012836	N0.HOG0015506 OG0012836	FALSE	218
Chr03	15894115	15896440	SbPI534133.03G137900	11_10273	554	10274	PI_534133_Tom	Arr290158	TRUE	OG0012837	N0.HOG0015507 OG0012837	FALSE	220
Chr03	15901675	15905896	SbPI534133.03G138000	11_10274	620	10275	PI_534133_Tom	Arr290168	TRUE	OG0012838	N0.HOG0015508 OG0012838	FALSE	221
Chr03	15908901	15914696	SbPI534133.03G138100	11_10275	454	10276	PI_534133_Tom	Arr290177	TRUE	OG0012839	N0.HOG0015509 OG0012839	FALSE	222
Chr03	15918466	15921641	SbPI534133.03G138200	11_10276	418	10277	PI_534133_Tom	Arr290186	TRUE	OG0012840	N0.HOG0015510 OG0012840	FALSE	223
Chr03	15921641	15931316	SbPI534133.03G138300	11_10277	1009	10278	PI_534133_Tom	Arr290194	TRUE	OG0012841	N0.HOG0015511 OG0012841	FALSE	224
Chr03	15932702	15937473	SbPI534133.03G138400	11_10278	869	10279	PI_534133_Tom	Arr290204	TRUE	OG0012842	N0.HOG0015512 OG0012842	FALSE	225
Chr03	15940613	15945108	SbPI534133.03G138500	11_10279	216	10280	PI_534133_Tom	Arr290215	TRUE	OG0012843	N0.HOG0015513 OG0012843	FALSE	226
Chr03	15946823	15953011	SbPI534133.03G138600	11_10280	518	10281	PI_534133_Tom	Arr290225	TRUE	OG0012844	N0.HOG0015514 OG0012844	FALSE	227
Chr03	15998867	16003658	SbPI534133.03G138700	11_10281	514	10282	PI_534133_Tom	Arr290234	TRUE	OG0012845	N0.HOG0015515 OG0012845	FALSE	228
Chr03	16004773	16008907	SbPI534133.03G138800	11_10282	382	10283	PI_534133_Tom	Arr290243	TRUE	OG0012846	N0.HOG0015516 OG0012846	FALSE	229
Chr03	16063648	16071484	SbPI534133.03G138900	11_10283	617	10284	PI_534133_Tom	Arr290253	TRUE	OG0012847	N0.HOG0015517 OG0012847	FALSE	230
Chr03	16089483	16091894	SbPI534133.03G139000	11_10284	422	10285	PI_534133_Tom	Arr290263	TRUE	OG0012848	N0.HOG0015518 OG0012848	FALSE	231
Chr03	16253110	16254087	SbPI534133.03G139500	11_10289	124	10290	PI_534133_Tom	Arr290586	TRUE	OG0012849	N0.HOG0015519 OG0012849	FALSE	237
Chr03	16255167	16266488	SbPI534133.03G139600	11_10290	1651	10291	PI_534133_Tom	Arr290684	TRUE	OG0012850	N0.HOG0015520 OG0012850	FALSE	238
Chr03	16297655	16301781	SbPI534133.03G139700	11_10291	285	10292	PI_534133_Tom	Arr290782	TRUE	OG0012851	N0.HOG0015521 OG0012851	FALSE	239
Chr03	16303489	16304725	SbPI534133.03G139800	11_10292	156	10293	PI_534133_Tom	Arr290869	TRUE	OG0012852	N0.HOG0015522 OG0012852	FALSE	240
Chr03	16304849	16308425	SbPI534133.03G139900	11_10293	307	10294	PI_534133_Tom	Arr290953	TRUE	OG0012853	N0.HOG0015523 OG0012853	FALSE	241
Chr03	16312291	16316770	SbPI534133.03G140100	11_10295	505	10296	PI_534133_Tom	Arr291133	TRUE	OG0012854	N0.HOG0015524 OG0012854	FALSE	243
Chr03	16318110	16325522	SbPI534133.03G140200	11_10296	594	10297	PI_534133_Tom	Arr291223	TRUE	OG0012855	N0.HOG0015525 OG0012855	FALSE	244
Chr03	16448515	16451672	SbPI534133.03G140400	11_10298	519	10299	PI_534133_Tom	Arr291306	TRUE	OG0012856	N0.HOG0015526 OG0012856	FALSE	247
Chr03	16451623	16456367	SbPI534133.03G140500	11_10299	329	10300	PI_534133_Tom	Arr291316	TRUE	OG0012857	N0.HOG0015527 OG0012857	FALSE	248
Chr03	16485127	16488771	SbPI534133.03G140600	11_10300	426	10301	PI_534133_Tom	Arr291326	TRUE	OG0012858	N0.HOG0015528 OG0012858	FALSE	249
Chr03	16497854	16502166	SbPI534133.03G140800	11_10302	430	10303	PI_534133_Tom	Arr291338	TRUE	OG0012859	N0.HOG0015529 OG0012859	FALSE	250
Chr03	16606619	16607431	SbPI534133.03G140900	11_10303	169	10304	PI_534133_Tom	Arr291374	TRUE	OG0012860	N0.HOG0015530 OG0012860	FALSE	251
Chr03	16630790	16635047	SbPI534133.03G141000	11_10304	390	10305	PI_534133_Tom	Arr291384	TRUE	OG0012861	N0.HOG0015531 OG0012861	FALSE	252
Chr03	16694114	16698111	SbPI534133.03G141100	11_10305	184	10306	PI_534133_Tom	Arr291396	TRUE	OG0012862	N0.HOG0015532 OG0012862	FALSE	253
Chr03	16705493	16709413	SbPI534133.03G141200	11_10306	628	10307	PI_534133_Tom	Arr291409	TRUE	OG0012863	N0.HOG0015533 OG0012863	FALSE	254
Chr03	16711201	16714671	SbPI534133.03G141300	11_10307	669	10308	PI_534133_Tom	Arr291424	TRUE	OG0012864	N0.HOG0015534 OG0012864	FALSE	255
Chr03	16749927	16755803	SbPI534133.03G141400	11_10308	347	10309	PI_534133_Tom	Arr291434	TRUE	OG0012865	N0.HOG0015535 OG0012865	FALSE	256
Chr03	16798739	16803635	SbPI534133.03G141500	11_10309	489	10310	PI_534133_Tom	Arr849346	FALSE	OG0012866	N0.HOG0015536 OG0012866	FALSE	257
Chr03	16803122	16809561	SbPI534133.03G141600	11_10310	482	10311	PI_534133_Tom	Arr849346	TRUE	OG0012867	N0.HOG0015537 OG0012867	FALSE	257
Chr03	16815051	16818314	SbPI534133.03G141800	11_10312	227	10313	PI_534133_Tom	Arr849346	FALSE	OG0012868	N0.HOG0015538 OG0012868	FALSE	257
Chr03	16843873	16845308	SbPI534133.03G142000	11_10314	124	10315	PI_534133_Tom	Arr291453	TRUE	OG0012869	N0.HOG0015539 OG0012869	FALSE	258
Chr03	16875454	16878464	SbPI534133.03G142200	11_10316	814	10317	PI_534133_Tom	Arr291507	TRUE	OG0012870	N0.HOG0015540 OG0012870	FALSE	260
Chr03	16901215	16910536	SbPI534133.03G142400	11_10318	775	10319	PI_534133_Tom	Arr291555	TRUE	OG0012871	N0.HOG0015541 OG0012871	FALSE	262
Chr03	16998834	17010548	SbPI534133.03G142600	11_10320	562	10321	PI_534133_Tom	Arr291582	TRUE	OG0012872	N0.HOG0015542 OG0012872	FALSE	264
Chr03	17039568	17042079	SbPI534133.03G142700	11_10321	194	10322	PI_534133_Tom	Arr291593	TRUE	OG0012873	N0.HOG0015543 OG0012873	FALSE	265
Chr03	17123253	17126615	SbPI534133.03G142800	11_10322	691	10323	PI_534133_Tom	Arr291603	TRUE	OG0012874	N0.HOG0015544 OG0012874	FALSE	266
Chr03	17135202	17137923	SbPI534133.03G142900	11_10323	188	10324	PI_534133_Tom	Arr291611	TRUE	OG0012875	N0.HOG0015545 OG0012875	FALSE	267
Chr03	17137285	17142386	SbPI534133.03G143000	11_10324	347	10325	PI_534133_Tom	Arr291620	TRUE	OG0012876	N0.HOG0015546 OG0012876	FALSE	268
Chr03	17154296	17163746	SbPI534133.03G143100	11_10325	508	10326	PI_534133_Tom	Arr291630	TRUE	OG0012877	N0.HOG0015547 OG0012877	FALSE	269
Chr03	17166554	17167853	SbPI534133.03G143200	11_10326	270	10327	PI_534133_Tom	Arr291640	TRUE	OG0012878	N0.HOG0015548 OG0012878	FALSE	270
Chr03	17222190	17224576	SbPI534133.03G143300	11_10327	456	10328	PI_534133_Tom	Arr291657	TRUE	OG0012879	N0.HOG0015549 OG0012879	FALSE	272
Chr03	17226467	17229419	SbPI534133.03G143400	11_10328	526	10329	PI_534133_Tom	Arr291666	TRUE	OG0012880	N0.HOG0015550 OG0012880	FALSE	273
Chr03	17495012	17505450	SbPI534133.03G144100	11_10335	211	10336	PI_534133_Tom	Arr291768	TRUE	OG0012881	N0.HOG0015551 OG0012881	FALSE	284
Chr03	17501263	17504070	SbPI534133.03G144200	11_10336	299	10337	PI_534133_Tom	Arr291778	TRUE	OG0012882	N0.HOG0015552 OG0012882	FALSE	285
Chr03	17669508	17672097	SbPI534133.03G144300	11_10337	316	10338	PI_534133_Tom	Arr291788	TRUE	OG0012883	N0.HOG0015553 OG0012883	FALSE	286
Chr03	17707878	17710257	SbPI534133.03G144400	11_10338	404	10339	PI_534133_Tom	Arr291798	TRUE	OG0012884	N0.HOG0015554 OG0012884	FALSE	287
Chr03	17711858	17713797	SbPI534133.03G144500	11_10339	433	10340	PI_534133_Tom	Arr291808	TRUE	OG0012885	N0.HOG0015555 OG0012885	FALSE	288
Chr03	17915433	17920271	SbPI534133.03G144800	11_10342	868	10343	PI_534133_Tom	Arr291827	TRUE	OG0012886	N0.HOG0015556 OG0012886	FALSE	290
Chr03	17918677	17930455	SbPI534133.03G144900	11_10343	734	10344	PI_534133_Tom	Arr291835	TRUE	OG0012887	N0.HOG0015557 OG0012887	FALSE	291
Chr03	18252812	18261705	SbPI534133.03G145600	11_10350	497	10351	PI_534133_Tom	Arr849363	FALSE	OG0012888	N0.HOG0015558 OG0012888	FALSE	297
Chr03	18361405	18366384	SbPI534133.03G145700	11_10351	458	10352	PI_534133_Tom	Arr291865	TRUE	OG0012889	N0.HOG0015559 OG0012889	FALSE	299
Chr03	18414237	18422400	SbPI534133.03G145800	11_10352	960	10353	PI_534133_Tom	Arr291870	TRUE	OG0012890	N0.HOG0015560 OG0012890	FALSE	300
Chr03	18431062	18441652	SbPI534133.03G145900	11_10353	793	10354	PI_534133_Tom	Arr291872	TRUE	OG0012891	N0.HOG0015561 OG0012891	FALSE	301
Chr03	18457625	18461937	SbPI534133.03G146100	11_10355	499	10356	PI_534133_Tom	Arr291876	TRUE	OG0012892	N0.HOG0015562 OG0012892	FALSE	302
Chr03	19136064	19139824	SbPI534133.03G146700	11_10361	266	10362	PI_534133_Tom	Arr849364	TRUE	OG0012893	N0.HOG0015563 OG0012893	FALSE	309
Chr03	19627477	19629827	SbPI534133.03G147600	11_10370	281	10371	PI_534133_Tom	Arr291944	TRUE	OG0012894	N0.HOG0015564 OG0012894	FALSE	316
Chr03	19672596	19673709	SbPI534133.03G147800	11_10372	371	10373	PI_534133_Tom	Arr291948	TRUE	OG0012895	N0.HOG0015565 OG0012895	FALSE	318
Chr03	19966773	19973090	SbPI534133.03G148000	11_10374	703	10375	PI_534133_Tom	Arr291951	TRUE	OG0012896	N0.HOG0015566 OG0012896	FALSE	319
Chr03	20051207	20062567	SbPI534133.03G148100	11_10375	667	10376	PI_534133_Tom	Arr291954	TRUE	OG0012897	N0.HOG0015567 OG0012897	FALSE	320
Chr03	20120231	20123684	SbPI534133.03G148200	11_10376	961	10377	PI_534133_Tom	Arr291957	TRUE	OG0012898	N0.HOG0015568 OG0012898	FALSE	321
Chr03	20819859	20837317	SbPI534133.03G149300	11_10387	745	10388	PI_534133_Tom	Arr291967	TRUE	OG0012899	N0.HOG0015569 OG0012899	FALSE	329
Chr03	22145176	22152017	SbPI534133.03G149900	11_10393	193	10394	PI_534133_Tom	Arr291986	TRUE	OG0012900	N0.HOG0015570 OG0012900	FALSE	335
Chr03	26303955	26342272	SbPI534133.03G150500	11_10399	310	10400	PI_534133_Tom	Arr292014	TRUE	OG0012901	N0.HOG0015571 OG0012901	FALSE	350
Chr03	26913635	26921605	SbPI534133.03G150800	11_10402	497	10403	PI_534133_Tom	Arr292011	TRUE	OG0012902	N0.HOG0015572 OG0012902	FALSE	348
Chr03	27635599	27640407	SbPI534133.03G150900	11_10403	324	10404	PI_534133_Tom	Arr292008	TRUE	OG0012903	N0.HOG0015573 OG0012903	FALSE	347
Chr03	27827448	27829781	SbPI534133.03G151000	11_10404	328	10405	PI_534133_Tom	Arr292006	TRUE	OG0012904	N0.HOG0015574 OG0012904	FALSE	346
Chr03	28513501	28528341	SbPI534133.03G151500	11_10409	396	10410	PI_534133_Tom	Arr291998	TRUE	OG0012905	N0.HOG0015575 OG0012905	FALSE	340
Chr03	29017935	29037629	SbPI534133.03G151600	11_10410	790	10411	PI_534133_Tom	Arr291996	TRUE	OG0012906	N0.HOG0015576 OG0012906	FALSE	339
Chr03	29402162	29457798	SbPI534133.03G151700	11_10411	378	10412	PI_534133_Tom	Arr291995	TRUE	OG0012907	N0.HOG0015577 OG0012907	FALSE	338
Chr03	29638697	29688378	SbPI534133.03G151800	11_10412	313	10413	PI_534133_Tom	Arr291988	TRUE	OG0012908	N0.HOG0015578 OG0012908	FALSE	337
Chr03	38281317	38290044	SbPI534133.03G152700	11_10421	1180	10422	PI_534133_Tom	Arr292030	TRUE	OG0012909	N0.HOG0015579 OG0012909	FALSE	359
Chr03	38552005	38560026	SbPI534133.03G152800	11_10422	978	10423	PI_534133_Tom	Arr292032	TRUE	OG0012910	N0.HOG0015580 OG0012910	FALSE	360
Chr03	41499563	41502206	SbPI534133.03G153900	11_10433	296	10434	PI_534133_Tom	Arr292040	TRUE	OG0012911	N0.HOG0015581 OG0012911	FALSE	366
Chr03	43329998	43333386	SbPI534133.03G154300	11_10437	713	10438	PI_534133_Tom	Arr292042	TRUE	OG0012912	N0.HOG0015582 OG0012912	FALSE	368
Chr03	44693515	44708174	SbPI534133.03G155300	11_10447	735	10448	PI_534133_Tom	Arr292047	TRUE	OG0012913	N0.HOG0015583 OG0012913	FALSE	379
Chr03	44709104	44709224	SbPI534133.03G155400	11_10448	40	10449	PI_534133_Tom	Arr849368	FALSE	OG0012914	N0.HOG0015584 OG0012914	FALSE	381
Chr03	45438571	45445340	SbPI534133.03G155900	11_10453	1208	10454	PI_534133_Tom	Arr292049	TRUE	OG0012915	N0.HOG0015585 OG0012915	FALSE	384
Chr03	46169048	46171340	SbPI534133.03G157000	11_10464	491	10465	PI_534133_Tom	Arr849370	FALSE	OG0012916	N0.HOG0015586 OG0012916	FALSE	395
Chr03	46587485	46591013	SbPI534133.03G157100	11_10465	348	10466	PI_534133_Tom	Arr292057	TRUE	OG0012917	N0.HOG0015587 OG0012917	FALSE	396
Chr03	46615740	46621633	SbPI534133.03G157200	11_10466	313	10467	PI_534133_Tom	Arr292058	TRUE	OG0012918	N0.HOG0015588 OG0012918	FALSE	398
Chr03	46824323	46846722	SbPI534133.03G157300	11_10467	993	10468	PI_534133_Tom	Arr292059	TRUE	OG0012919	N0.HOG0015589 OG0012919	FALSE	399
Chr03	46848768	46855011	SbPI534133.03G157400	11_10468	144	10469	PI_534133_Tom	Arr292061	TRUE	OG0012920	N0.HOG0015591 OG0012920	FALSE	400
Chr03	47051882	47060271	SbPI534133.03G157800	11_10472	676	10473	PI_534133_Tom	Arr292063	TRUE	OG0012921	N0.HOG0015592 OG0012921	FALSE	402
Chr03	47060449	47087095	SbPI534133.03G157900	11_10473	1935	10474	PI_534133_Tom	Arr292064	TRUE	OG0012922	N0.HOG0015593 OG0012922	FALSE	403
Chr03	48274474	48284369	SbPI534133.03G159200	11_10486	769	10487	PI_534133_Tom	Arr292073	TRUE	OG0012923	N0.HOG0015594 OG0012923	FALSE	414
Chr03	48295490	48299480	SbPI534133.03G159300	11_10487	496	10488	PI_534133_Tom	Arr292074	TRUE	OG0012924	N0.HOG0015595 OG0012924	FALSE	415
Chr03	48315724	48329600	SbPI534133.03G159500	11_10489	455	10490	PI_534133_Tom	Arr292075	TRUE	OG0012925	N0.HOG0015596 OG0012925	FALSE	416
Chr03	48340416	48343414	SbPI534133.03G159600	11_10490	281	10491	PI_534133_Tom	Arr292076	TRUE	OG0012926	N0.HOG0015597 OG0012926	FALSE	417
Chr03	48410276	48414725	SbPI534133.03G159700	11_10491	333	10492	PI_534133_Tom	Arr849369	FALSE	OG0012927	N0.HOG0015598 OG0012927	FALSE	386
Chr03	48415641	48422482	SbPI534133.03G159800	11_10492	375	10493	PI_534133_Tom	Arr292077	TRUE	OG0012928	N0.HOG0015599 OG0012928	FALSE	418
Chr03	48455967	48456897	SbPI534133.03G160000	11_10494	310	10495	PI_534133_Tom	Arr292079	TRUE	OG0012929	N0.HOG0015600 OG0012929	FALSE	420
Chr03	48705838	48717320	SbPI534133.03G160400	11_10498	825	10499	PI_534133_Tom	Arr292081	TRUE	OG0012930	N0.HOG0015601 OG0012930	FALSE	422
Chr03	48717352	48720315	SbPI534133.03G160500	11_10499	244	10500	PI_534133_Tom	Arr292082	TRUE	OG0012931	N0.HOG0015602 OG0012931	FALSE	423
Chr03	48990688	48992006	SbPI534133.03G160700	11_10501	277	10502	PI_534133_Tom	Arr292083	TRUE	OG0012932	N0.HOG0015603 OG0012932	FALSE	425
Chr03	49199319	49204656	SbPI534133.03G161200	11_10506	853	10507	PI_534133_Tom	Arr292089	TRUE	OG0012933	N0.HOG0015604 OG0012933	FALSE	431
Chr03	49280997	49283597	SbPI534133.03G161300	11_10507	342	10508	PI_534133_Tom	Arr292090	TRUE	OG0012934	N0.HOG0015605 OG0012934	FALSE	432
Chr03	49388365	49390267	SbPI534133.03G161400	11_10508	566	10509	PI_534133_Tom	Arr292091	TRUE	OG0012935	N0.HOG0015606 OG0012935	FALSE	433
Chr03	49393684	49396715	SbPI534133.03G161500	11_10509	619	10510	PI_534133_Tom	Arr292092	TRUE	OG0012936	N0.HOG0015607 OG0012936	FALSE	434
Chr03	49401114	49405315	SbPI534133.03G161600	11_10510	348	10511	PI_534133_Tom	Arr292093	TRUE	OG0012937	N0.HOG0015608 OG0012937	FALSE	435
Chr03	49412754	49415786	SbPI534133.03G161700	11_10511	323	10512	PI_534133_Tom	Arr292094	TRUE	OG0012938	N0.HOG0015609 OG0012938	FALSE	436
Chr03	49415786	49419126	SbPI534133.03G161800	11_10512	574	10513	PI_534133_Tom	Arr292095	TRUE	OG0012939	N0.HOG0015610 OG0012939	FALSE	437
Chr03	49433862	49440131	SbPI534133.03G161900	11_10513	487	10514	PI_534133_Tom	Arr292096	TRUE	OG0012940	N0.HOG0015611 OG0012940	FALSE	438
Chr03	49462892	49466041	SbPI534133.03G162000	11_10514	430	10515	PI_534133_Tom	Arr292097	TRUE	OG0012941	N0.HOG0015612 OG0012941	FALSE	439
Chr03	49591712	49593018	SbPI534133.03G162200	11_10516	257	10517	PI_534133_Tom	Arr292099	TRUE	OG0012942	N0.HOG0015613 OG0012942	FALSE	440
Chr03	49962573	49969370	SbPI534133.03G162400	11_10518	466	10519	PI_534133_Tom	Arr292101	TRUE	OG0012943	N0.HOG0015614 OG0012943	FALSE	443
Chr03	50000545	50001872	SbPI534133.03G162500	11_10519	262	10520	PI_534133_Tom	Arr849372	TRUE	OG0012944	N0.HOG0015615 OG0012944	FALSE	444
Chr03	50078978	50085011	SbPI534133.03G162700	11_10521	1028	10522	PI_534133_Tom	Arr292102	TRUE	OG0012945	N0.HOG0015616 OG0012945	FALSE	445
Chr03	50084509	50087412	SbPI534133.03G162800	11_10522	588	10523	PI_534133_Tom	Arr292103	TRUE	OG0012946	N0.HOG0015617 OG0012946	FALSE	446
Chr03	50140267	50145242	SbPI534133.03G162900	11_10523	376	10524	PI_534133_Tom	Arr292104	TRUE	OG0012947	N0.HOG0015618 OG0012947	FALSE	447
Chr03	50255687	50257726	SbPI534133.03G163000	11_10524	190	10525	PI_534133_Tom	Arr292105	TRUE	OG0012948	N0.HOG0015619 OG0012948	FALSE	448
Chr03	50407266	50411554	SbPI534133.03G163100	11_10525	239	10526	PI_534133_Tom	Arr292107	TRUE	OG0012949	N0.HOG0015620 OG0012949	FALSE	451
Chr03	50412219	50415919	SbPI534133.03G163200	11_10526	327	10527	PI_534133_Tom	Arr292108	TRUE	OG0012950	N0.HOG0015621 OG0012950	FALSE	452
Chr03	50425072	50426983	SbPI534133.03G163300	11_10527	141	10528	PI_534133_Tom	Arr292109	TRUE	OG0012951	N0.HOG0015622 OG0012951	FALSE	453
Chr03	50666996	50684215	SbPI534133.03G163500	11_10529	2454	10530	PI_534133_Tom	Arr292111	TRUE	OG0012952	N0.HOG0015623 OG0012952	FALSE	455
Chr03	50684169	50687055	SbPI534133.03G163600	11_10530	323	10531	PI_534133_Tom	Arr292112	TRUE	OG0012953	N0.HOG0015624 OG0012953	FALSE	456
Chr03	50729374	50738795	SbPI534133.03G163800	11_10532	290	10533	PI_534133_Tom	Arr292139	TRUE	OG0012954	N0.HOG0015625 OG0012954	FALSE	458
Chr03	50747654	50751563	SbPI534133.03G163900	11_10533	844	10534	PI_534133_Tom	Arr292140	TRUE	OG0012955	N0.HOG0015626 OG0012955	FALSE	459
Chr03	50784595	50786869	SbPI534133.03G164000	11_10534	368	10535	PI_534133_Tom	Arr292147	TRUE	OG0012956	N0.HOG0015627 OG0012956	FALSE	461
Chr03	50786366	50792619	SbPI534133.03G164100	11_10535	288	10536	PI_534133_Tom	Arr292148	TRUE	OG0012957	N0.HOG0015628 OG0012957	FALSE	462
Chr03	50927078	50935261	SbPI534133.03G164400	11_10538	429	10539	PI_534133_Tom	Arr292151	TRUE	OG0012958	N0.HOG0015629 OG0012958	FALSE	465
Chr03	51039451	51059130	SbPI534133.03G164900	11_10543	677	10544	PI_534133_Tom	Arr292156	TRUE	OG0012959	N0.HOG0015630 OG0012959	FALSE	470
Chr03	51059342	51061555	SbPI534133.03G165000	11_10544	448	10545	PI_534133_Tom	Arr292157	TRUE	OG0012960	N0.HOG0015631 OG0012960	FALSE	472
Chr03	51082321	51087176	SbPI534133.03G165100	11_10545	677	10546	PI_534133_Tom	Arr292158	TRUE	OG0012961	N0.HOG0015632 OG0012961	FALSE	474
Chr03	51094717	51098474	SbPI534133.03G165200	11_10546	640	10547	PI_534133_Tom	Arr292159	TRUE	OG0012962	N0.HOG0015633 OG0012962	FALSE	475
Chr03	51116117	51118940	SbPI534133.03G165300	11_10547	485	10548	PI_534133_Tom	Arr292160	TRUE	OG0012963	N0.HOG0015634 OG0012963	FALSE	476
Chr03	51155295	51166928	SbPI534133.03G165400	11_10548	1201	10549	PI_534133_Tom	Arr292161	TRUE	OG0012964	N0.HOG0015635 OG0012964	FALSE	477
Chr03	51180924	51187804	SbPI534133.03G165500	11_10549	651	10550	PI_534133_Tom	Arr292162	TRUE	OG0012965	N0.HOG0015636 OG0012965	FALSE	478
Chr03	51186745	51189903	SbPI534133.03G165600	11_10550	248	10551	PI_534133_Tom	Arr292163	TRUE	OG0012966	N0.HOG0015637 OG0012966	FALSE	479
Chr03	51189726	51193106	SbPI534133.03G165700	11_10551	162	10552	PI_534133_Tom	Arr292165	TRUE	OG0012967	N0.HOG0015638 OG0012967	FALSE	480
Chr03	51256575	51261473	SbPI534133.03G165800	11_10552	738	10553	PI_534133_Tom	Arr292166	TRUE	OG0012968	N0.HOG0015639 OG0012968	FALSE	482
Chr03	51262600	51265733	SbPI534133.03G165900	11_10553	204	10554	PI_534133_Tom	Arr292167	TRUE	OG0012969	N0.HOG0015640 OG0012969	FALSE	483
Chr03	51310700	51311810	SbPI534133.03G166100	11_10555	147	10556	PI_534133_Tom	Arr292169	TRUE	OG0012970	N0.HOG0015641 OG0012970	FALSE	485
Chr03	51318714	51319829	SbPI534133.03G166300	11_10557	333	10558	PI_534133_Tom	Arr292171	TRUE	OG0012971	N0.HOG0015642 OG0012971	FALSE	487
Chr03	51384600	51392861	SbPI534133.03G166400	11_10558	1025	10559	PI_534133_Tom	Arr292172	TRUE	OG0012972	N0.HOG0015643 OG0012972	FALSE	488
Chr03	51393143	51399443	SbPI534133.03G166500	11_10559	205	10560	PI_534133_Tom	Arr292173	TRUE	OG0012973	N0.HOG0015644 OG0012973	FALSE	489
Chr03	51432701	51437854	SbPI534133.03G167000	11_10564	482	10565	PI_534133_Tom	Arr292178	TRUE	OG0012974	N0.HOG0015645 OG0012974	FALSE	494
Chr03	51537645	51542955	SbPI534133.03G167400	11_10568	280	10569	PI_534133_Tom	Arr292182	TRUE	OG0012975	N0.HOG0015646 OG0012975	FALSE	499
Chr03	51543921	51549400	SbPI534133.03G167500	11_10569	520	10570	PI_534133_Tom	Arr292184	TRUE	OG0012976	N0.HOG0015647 OG0012976	FALSE	500
Chr03	51576786	51580850	SbPI534133.03G167700	11_10571	177	10572	PI_534133_Tom	Arr292186	TRUE	OG0012977	N0.HOG0015648 OG0012977	FALSE	503
Chr03	51582713	51583597	SbPI534133.03G167800	11_10572	157	10573	PI_534133_Tom	Arr292187	TRUE	OG0012978	N0.HOG0015649 OG0012978	FALSE	504
Chr03	51590266	51591890	SbPI534133.03G167900	11_10573	355	10574	PI_534133_Tom	Arr292188	TRUE	OG0012979	N0.HOG0015650 OG0012979	FALSE	505
Chr03	51615073	51617114	SbPI534133.03G168100	11_10575	82	10576	PI_534133_Tom	Arr292190	TRUE	OG0012980	N0.HOG0015651 OG0012980	FALSE	507
Chr03	51619557	51621175	SbPI534133.03G168200	11_10576	323	10577	PI_534133_Tom	Arr292191	TRUE	OG0012981	N0.HOG0015652 OG0012981	FALSE	508
Chr03	51624390	51630862	SbPI534133.03G168300	11_10577	783	10578	PI_534133_Tom	Arr292192	TRUE	OG0012982	N0.HOG0015653 OG0012982	FALSE	509
Chr03	51676177	51679117	SbPI534133.03G168400	11_10578	478	10579	PI_534133_Tom	Arr292194	TRUE	OG0012983	N0.HOG0015654 OG0012983	FALSE	510
Chr03	51876690	51883719	SbPI534133.03G169400	11_10588	604	10589	PI_534133_Tom	Arr292201	TRUE	OG0012984	N0.HOG0015655 OG0012984	FALSE	519
Chr03	51972321	51976794	SbPI534133.03G169600	11_10590	471	10591	PI_534133_Tom	Arr292204	TRUE	OG0012985	N0.HOG0015656 OG0012985	FALSE	521
Chr03	51978121	51979190	SbPI534133.03G169700	11_10591	275	10592	PI_534133_Tom	Arr292205	TRUE	OG0012986	N0.HOG0015657 OG0012986	FALSE	522
Chr03	51987936	51993085	SbPI534133.03G169800	11_10592	1172	10593	PI_534133_Tom	Arr292206	TRUE	OG0012987	N0.HOG0015658 OG0012987	FALSE	523
Chr03	52001289	52003975	SbPI534133.03G170000	11_10594	580	10595	PI_534133_Tom	Arr292207	TRUE	OG0012988	N0.HOG0015659 OG0012988	FALSE	525
Chr03	52035057	52038790	SbPI534133.03G170200	11_10596	341	10597	PI_534133_Tom	Arr292209	TRUE	OG0012989	N0.HOG0015660 OG0012989	FALSE	527
Chr03	52038981	52044536	SbPI534133.03G170300	11_10597	242	10598	PI_534133_Tom	Arr292210	TRUE	OG0012990	N0.HOG0015661 OG0012990	FALSE	528
Chr03	52057484	52059835	SbPI534133.03G170400	11_10598	143	10599	PI_534133_Tom	Arr292211	TRUE	OG0012991	N0.HOG0015662 OG0012991	FALSE	529
Chr03	52061498	52064599	SbPI534133.03G170500	11_10599	395	10600	PI_534133_Tom	Arr292213	TRUE	OG0012992	N0.HOG0015663 OG0012992	FALSE	530
Chr03	52161635	52165687	SbPI534133.03G170600	11_10600	690	10601	PI_534133_Tom	Arr292214	TRUE	OG0012993	N0.HOG0015664 OG0012993	FALSE	531
Chr03	52185108	52190069	SbPI534133.03G170700	11_10601	483	10602	PI_534133_Tom	Arr292215	TRUE	OG0012994	N0.HOG0015665 OG0012994	FALSE	532
Chr03	52198582	52207519	SbPI534133.03G170800	11_10602	393	10603	PI_534133_Tom	Arr292216	TRUE	OG0012995	N0.HOG0015666 OG0012995	FALSE	533
Chr03	52280563	52283456	SbPI534133.03G171100	11_10605	370	10606	PI_534133_Tom	Arr292219	TRUE	OG0012996	N0.HOG0015667 OG0012996	FALSE	537
Chr03	52329464	52337147	SbPI534133.03G171300	11_10607	809	10608	PI_534133_Tom	Arr292220	TRUE	OG0012997	N0.HOG0015668 OG0012997	FALSE	538
Chr03	52342154	52346392	SbPI534133.03G171400	11_10608	443	10609	PI_534133_Tom	Arr292221	TRUE	OG0012998	N0.HOG0015669 OG0012998	FALSE	539
Chr03	52542853	52545462	SbPI534133.03G172500	11_10619	208	10620	PI_534133_Tom	Arr292233	TRUE	OG0012999	N0.HOG0015670 OG0012999	FALSE	549
Chr03	52641017	52644997	SbPI534133.03G173100	11_10625	534	10626	PI_534133_Tom	Arr292238	TRUE	OG0013000	N0.HOG0015671 OG0013000	FALSE	553
Chr03	52645336	52648581	SbPI534133.03G173200	11_10626	759	10627	PI_534133_Tom	Arr292239	TRUE	OG0013001	N0.HOG0015672 OG0013001	FALSE	556
Chr03	52705531	52709967	SbPI534133.03G173500	11_10629	514	10630	PI_534133_Tom	Arr292242	TRUE	OG0013002	N0.HOG0015673 OG0013002	FALSE	559
Chr03	52850435	52864331	SbPI534133.03G174400	11_10638	1530	10639	PI_534133_Tom	Arr292249	TRUE	OG0013003	N0.HOG0015674 OG0013003	FALSE	566
Chr03	53015622	53021300	SbPI534133.03G174700	11_10641	490	10642	PI_534133_Tom	Arr292251	TRUE	OG0013004	N0.HOG0015675 OG0013004	FALSE	569
Chr03	53021559	53039808	SbPI534133.03G174800	11_10642	2698	10643	PI_534133_Tom	Arr292253	TRUE	OG0013005	N0.HOG0015676 OG0013005	FALSE	570
Chr03	53040789	53042207	SbPI534133.03G174900	11_10643	216	10644	PI_534133_Tom	Arr292254	TRUE	OG0013006	N0.HOG0015677 OG0013006	FALSE	571
Chr03	53045564	53050282	SbPI534133.03G175000	11_10644	377	10645	PI_534133_Tom	Arr292255	TRUE	OG0013007	N0.HOG0015678 OG0013007	FALSE	573
Chr03	53050464	53051909	SbPI534133.03G175100	11_10645	143	10646	PI_534133_Tom	Arr849374	FALSE	OG0013008	N0.HOG0015679 OG0013008	FALSE	574
Chr03	53055132	53056819	SbPI534133.03G175300	11_10647	383	10648	PI_534133_Tom	Arr292256	TRUE	OG0013009	N0.HOG0015680 OG0013009	FALSE	575
Chr03	53059676	53062043	SbPI534133.03G175400	11_10648	191	10649	PI_534133_Tom	Arr292257	TRUE	OG0013010	N0.HOG0015681 OG0013010	FALSE	576
Chr03	53089460	53096762	SbPI534133.03G175500	11_10649	434	10650	PI_534133_Tom	Arr292258	TRUE	OG0013011	N0.HOG0015682 OG0013011	FALSE	577
Chr03	53180149	53185815	SbPI534133.03G175800	11_10652	704	10653	PI_534133_Tom	Arr292260	TRUE	OG0013012	N0.HOG0015683 OG0013012	FALSE	579
Chr03	53188422	53199622	SbPI534133.03G175900	11_10653	782	10654	PI_534133_Tom	Arr292262	TRUE	OG0013013	N0.HOG0015684 OG0013013	FALSE	580
Chr03	53208814	53210293	SbPI534133.03G176000	11_10654	493	10655	PI_534133_Tom	Arr292263	TRUE	OG0013014	N0.HOG0015685 OG0013014	FALSE	582
Chr03	53243459	53246709	SbPI534133.03G176200	11_10656	452	10657	PI_534133_Tom	Arr292265	TRUE	OG0013015	N0.HOG0015686 OG0013015	FALSE	584
Chr03	53249192	53250609	SbPI534133.03G176300	11_10657	322	10658	PI_534133_Tom	Arr292266	TRUE	OG0013016	N0.HOG0015687 OG0013016	FALSE	585
Chr03	53310887	53314723	SbPI534133.03G176600	11_10660	467	10661	PI_534133_Tom	Arr292268	TRUE	OG0013017	N0.HOG0015688 OG0013017	FALSE	587
Chr03	53332780	53336638	SbPI534133.03G176700	11_10661	1082	10662	PI_534133_Tom	Arr292269	TRUE	OG0013018	N0.HOG0015689 OG0013018	FALSE	588
Chr03	53352339	53353404	SbPI534133.03G176800	11_10662	178	10663	PI_534133_Tom	Arr292270	TRUE	OG0013019	N0.HOG0015690 OG0013019	FALSE	589
Chr03	53356791	53358080	SbPI534133.03G176900	11_10663	159	10664	PI_534133_Tom	Arr292272	TRUE	OG0013020	N0.HOG0015691 OG0013020	FALSE	590
Chr03	53365272	53367436	SbPI534133.03G177000	11_10664	276	10665	PI_534133_Tom	Arr292273	TRUE	OG0013021	N0.HOG0015692 OG0013021	FALSE	592
Chr03	53367763	53370603	SbPI534133.03G177100	11_10665	276	10666	PI_534133_Tom	Arr292274	TRUE	OG0013022	N0.HOG0015693 OG0013022	FALSE	593
Chr03	53445812	53451286	SbPI534133.03G177400	11_10668	493	10669	PI_534133_Tom	Arr292276	TRUE	OG0013023	N0.HOG0015694 OG0013023	FALSE	595
Chr03	53485698	53488965	SbPI534133.03G177600	11_10670	339	10671	PI_534133_Tom	Arr292277	TRUE	OG0013024	N0.HOG0015695 OG0013024	FALSE	596
Chr03	53494050	53498912	SbPI534133.03G177700	11_10671	332	10672	PI_534133_Tom	Arr292278	TRUE	OG0013025	N0.HOG0015696 OG0013025	FALSE	597
Chr03	53504437	53505285	SbPI534133.03G177800	11_10672	113	10673	PI_534133_Tom	Arr292279	TRUE	OG0013026	N0.HOG0015697 OG0013026	FALSE	598
Chr03	53519183	53523404	SbPI534133.03G177900	11_10673	500	10674	PI_534133_Tom	Arr292280	TRUE	OG0013027	N0.HOG0015698 OG0013027	FALSE	599
Chr03	53557721	53561487	SbPI534133.03G178100	11_10675	427	10676	PI_534133_Tom	Arr292284	TRUE	OG0013028	N0.HOG0015699 OG0013028	FALSE	602
Chr03	53561645	53563455	SbPI534133.03G178200	11_10676	78	10677	PI_534133_Tom	Arr292285	TRUE	OG0013029	N0.HOG0015700 OG0013029	FALSE	603
Chr03	53564012	53568355	SbPI534133.03G178300	11_10677	294	10678	PI_534133_Tom	Arr292286	TRUE	OG0013030	N0.HOG0015701 OG0013030	FALSE	604
Chr03	53590330	53595598	SbPI534133.03G178400	11_10678	300	10679	PI_534133_Tom	Arr292287	TRUE	OG0013031	N0.HOG0015702 OG0013031	FALSE	605
Chr03	53595712	53597989	SbPI534133.03G178500	11_10679	582	10680	PI_534133_Tom	Arr292288	TRUE	OG0013032	N0.HOG0015703 OG0013032	FALSE	606
Chr03	53606244	53609086	SbPI534133.03G178600	11_10680	204	10681	PI_534133_Tom	Arr292289	TRUE	OG0013033	N0.HOG0015704 OG0013033	FALSE	607
Chr03	53609717	53612106	SbPI534133.03G178800	11_10682	212	10683	PI_534133_Tom	Arr292290	TRUE	OG0013034	N0.HOG0015705 OG0013034	FALSE	608
Chr03	53632253	53635338	SbPI534133.03G179100	11_10685	75	10686	PI_534133_Tom	Arr292294	TRUE	OG0013035	N0.HOG0015706 OG0013035	FALSE	611
Chr03	53634913	53640521	SbPI534133.03G179200	11_10686	344	10687	PI_534133_Tom	Arr292295	TRUE	OG0013036	N0.HOG0015707 OG0013036	FALSE	613
Chr03	53642793	53649268	SbPI534133.03G179300	11_10687	387	10688	PI_534133_Tom	Arr292296	TRUE	OG0013037	N0.HOG0015708 OG0013037	FALSE	614
Chr03	53652222	53660820	SbPI534133.03G179400	11_10688	502	10689	PI_534133_Tom	Arr292297	TRUE	OG0013038	N0.HOG0015709 OG0013038	FALSE	615
Chr03	53701999	53702820	SbPI534133.03G179800	11_10692	203	10693	PI_534133_Tom	Arr291262	TRUE	OG0013039	N0.HOG0015710 OG0013039	FALSE	24448
Chr03	53717597	53723159	SbPI534133.03G180000	11_10694	252	10695	PI_534133_Tom	Arr849375	TRUE	OG0013040	N0.HOG0015711 OG0013040	FALSE	617
Chr03	53740220	53740735	SbPI534133.03G180100	11_10695	62	10696	PI_534133_Tom	Arr849376	FALSE	OG0013041	N0.HOG0015712 OG0013041	FALSE	620
Chr03	53745682	53746282	SbPI534133.03G180200	11_10696	67	10697	PI_534133_Tom	Arr849376	FALSE	OG0013042	N0.HOG0015713 OG0013042	FALSE	620
Chr03	53961147	53965409	SbPI534133.03G181600	11_10710	381	10711	PI_534133_Tom	Arr292310	TRUE	OG0013043	N0.HOG0015714 OG0013043	FALSE	632
Chr03	53973592	53974795	SbPI534133.03G181800	11_10712	204	10713	PI_534133_Tom	Arr849377	TRUE	OG0013044	N0.HOG0015715 OG0013044	FALSE	633
Chr03	53977612	53978731	SbPI534133.03G181900	11_10713	198	10714	PI_534133_Tom	Arr849377	FALSE	OG0013045	N0.HOG0015716 OG0013045	FALSE	633
Chr03	54058553	54067150	SbPI534133.03G182400	11_10718	714	10719	PI_534133_Tom	Arr292314	TRUE	OG0013046	N0.HOG0015717 OG0013046	FALSE	638
Chr03	54067664	54069220	SbPI534133.03G182500	11_10719	131	10720	PI_534133_Tom	Arr292315	TRUE	OG0013047	N0.HOG0015718 OG0013047	FALSE	639
Chr03	54072450	54079525	SbPI534133.03G182600	11_10720	160	10721	PI_534133_Tom	Arr292316	TRUE	OG0013048	N0.HOG0015719 OG0013048	FALSE	640
Chr03	54091362	54095677	SbPI534133.03G182900	11_10723	299	10724	PI_534133_Tom	Arr292317	TRUE	OG0013049	N0.HOG0015720 OG0013049	FALSE	641
Chr03	54118610	54128078	SbPI534133.03G183200	11_10726	507	10727	PI_534133_Tom	Arr849379	FALSE	OG0013050	N0.HOG0015721 OG0013050	FALSE	642
Chr03	54128640	54131114	SbPI534133.03G183300	11_10727	502	10728	PI_534133_Tom	Arr849379	FALSE	OG0013051	N0.HOG0015722 OG0013051	FALSE	642
Chr03	54145124	54146136	SbPI534133.03G183600	11_10730	111	10731	PI_534133_Tom	Arr292320	TRUE	OG0013052	N0.HOG0015723 OG0013052	FALSE	647
Chr03	54216194	54218252	SbPI534133.03G183700	11_10731	494	10732	PI_534133_Tom	Arr849379	FALSE	OG0013053	N0.HOG0015724 OG0013053	FALSE	642
Chr03	54348858	54352178	SbPI534133.03G184500	11_10739	788	10740	PI_534133_Tom	Arr292324	TRUE	OG0013054	N0.HOG0015725 OG0013054	FALSE	652
Chr03	54432795	54434231	SbPI534133.03G185600	11_10750	108	10751	PI_534133_Tom	Arr292333	TRUE	OG0013055	N0.HOG0015726 OG0013055	FALSE	663
Chr03	54523910	54529332	SbPI534133.03G186100	11_10755	750	10756	PI_534133_Tom	Arr292334	TRUE	OG0013056	N0.HOG0015727 OG0013056	FALSE	666
Chr03	54533414	54538110	SbPI534133.03G186200	11_10756	367	10757	PI_534133_Tom	Arr292335	TRUE	OG0013057	N0.HOG0015728 OG0013057	FALSE	667
Chr03	54561400	54563367	SbPI534133.03G186300	11_10757	306	10758	PI_534133_Tom	Arr292336	TRUE	OG0013058	N0.HOG0015729 OG0013058	FALSE	668
Chr03	54844936	54847483	SbPI534133.03G186800	11_10762	418	10763	PI_534133_Tom	Arr292340	TRUE	OG0013059	N0.HOG0015730 OG0013059	FALSE	673
Chr03	54856330	54857271	SbPI534133.03G187000	11_10764	237	10765	PI_534133_Tom	Arr292341	TRUE	OG0013060	N0.HOG0015731 OG0013060	FALSE	674
Chr03	54858051	54862563	SbPI534133.03G187100	11_10765	355	10766	PI_534133_Tom	Arr292342	TRUE	OG0013061	N0.HOG0015732 OG0013061	FALSE	675
Chr03	54884525	54886657	SbPI534133.03G187200	11_10766	498	10767	PI_534133_Tom	Arr292343	TRUE	OG0013062	N0.HOG0015733 OG0013062	FALSE	676
Chr03	54885866	54888312	SbPI534133.03G187300	11_10767	168	10768	PI_534133_Tom	Arr292344	TRUE	OG0013063	N0.HOG0015734 OG0013063	FALSE	677
Chr03	54888361	54891672	SbPI534133.03G187400	11_10768	265	10769	PI_534133_Tom	Arr292345	TRUE	OG0013064	N0.HOG0015735 OG0013064	FALSE	678
Chr03	54893908	54897307	SbPI534133.03G187500	11_10769	570	10770	PI_534133_Tom	Arr292346	TRUE	OG0013065	N0.HOG0015736 OG0013065	FALSE	679
Chr03	54897869	54901480	SbPI534133.03G187600	11_10770	652	10771	PI_534133_Tom	Arr292348	TRUE	OG0013066	N0.HOG0015737 OG0013066	FALSE	680
Chr03	54901267	54906126	SbPI534133.03G187700	11_10771	780	10772	PI_534133_Tom	Arr292349	TRUE	OG0013067	N0.HOG0015738 OG0013067	FALSE	682
Chr03	54910265	54915240	SbPI534133.03G187800	11_10772	742	10773	PI_534133_Tom	Arr292350	TRUE	OG0013068	N0.HOG0015739 OG0013068	FALSE	683
Chr03	54917291	54920650	SbPI534133.03G187900	11_10773	245	10774	PI_534133_Tom	Arr292351	TRUE	OG0013069	N0.HOG0015740 OG0013069	FALSE	684
Chr03	54952060	54954440	SbPI534133.03G188200	11_10776	123	10777	PI_534133_Tom	Arr292353	TRUE	OG0013070	N0.HOG0015741 OG0013070	FALSE	687
Chr03	54964017	54965755	SbPI534133.03G188500	11_10779	140	10780	PI_534133_Tom	Arr292355	TRUE	OG0013071	N0.HOG0015742 OG0013071	FALSE	689
Chr03	54965832	54969414	SbPI534133.03G188600	11_10780	907	10781	PI_534133_Tom	Arr292357	TRUE	OG0013072	N0.HOG0015743 OG0013072	FALSE	690
Chr03	54970369	54971734	SbPI534133.03G188700	11_10781	330	10782	PI_534133_Tom	Arr292358	TRUE	OG0013073	N0.HOG0015744 OG0013073	FALSE	692
Chr03	54987487	54989289	SbPI534133.03G188800	11_10782	186	10783	PI_534133_Tom	Arr292359	TRUE	OG0013074	N0.HOG0015745 OG0013074	FALSE	693
Chr03	54992043	54993071	SbPI534133.03G188900	11_10783	205	10784	PI_534133_Tom	Arr292360	TRUE	OG0013075	N0.HOG0015746 OG0013075	FALSE	694
Chr03	54993622	54995011	SbPI534133.03G189000	11_10784	194	10785	PI_534133_Tom	Arr292361	TRUE	OG0013076	N0.HOG0015747 OG0013076	FALSE	695
Chr03	55025659	55031645	SbPI534133.03G189100	11_10785	161	10786	PI_534133_Tom	Arr292362	TRUE	OG0013077	N0.HOG0015748 OG0013077	FALSE	696
Chr03	55047999	55053792	SbPI534133.03G189300	11_10787	232	10788	PI_534133_Tom	Arr292364	TRUE	OG0013078	N0.HOG0015749 OG0013078	FALSE	698
Chr03	55065806	55075497	SbPI534133.03G189400	11_10788	893	10789	PI_534133_Tom	Arr292365	TRUE	OG0013079	N0.HOG0015750 OG0013079	FALSE	699
Chr03	55080302	55094407	SbPI534133.03G189500	11_10789	876	10790	PI_534133_Tom	Arr292368	TRUE	OG0013080	N0.HOG0015751 OG0013080	FALSE	700
Chr03	55111852	55115251	SbPI534133.03G189600	11_10790	622	10791	PI_534133_Tom	Arr292369	TRUE	OG0013081	N0.HOG0015752 OG0013081	FALSE	701
Chr03	55120245	55126525	SbPI534133.03G189800	11_10792	691	10793	PI_534133_Tom	Arr292370	TRUE	OG0013082	N0.HOG0015753 OG0013082	FALSE	703
Chr03	55233669	55242236	SbPI534133.03G190400	11_10798	1462	10799	PI_534133_Tom	Arr849385	FALSE	OG0013083	N0.HOG0015754 OG0013083	FALSE	705
Chr03	55276921	55283809	SbPI534133.03G190700	11_10801	1459	10802	PI_534133_Tom	Arr849385	FALSE	OG0013084	N0.HOG0015755 OG0013084	FALSE	705
Chr03	55366021	55370404	SbPI534133.03G191100	11_10805	177	10806	PI_534133_Tom	Arr292376	TRUE	OG0013085	N0.HOG0015756 OG0013085	FALSE	710
Chr03	55408751	55418840	SbPI534133.03G191200	11_10806	527	10807	PI_534133_Tom	Arr292377	TRUE	OG0013086	N0.HOG0015757 OG0013086	FALSE	711
Chr03	55421214	55424475	SbPI534133.03G191300	11_10807	266	10808	PI_534133_Tom	Arr292378	TRUE	OG0013087	N0.HOG0015758 OG0013087	FALSE	712
Chr03	55448946	55450308	SbPI534133.03G191400	11_10808	454	10809	PI_534133_Tom	Arr292379	TRUE	OG0013088	N0.HOG0015759 OG0013088	FALSE	713
Chr03	55547845	55552353	SbPI534133.03G192200	11_10816	266	10817	PI_534133_Tom	Arr292383	TRUE	OG0013089	N0.HOG0015760 OG0013089	FALSE	719
Chr03	55627544	55632597	SbPI534133.03G193100	11_10825	315	10826	PI_534133_Tom	Arr292393	TRUE	OG0013090	N0.HOG0015761 OG0013090	FALSE	730
Chr03	55680494	55686462	SbPI534133.03G193400	11_10828	438	10829	PI_534133_Tom	Arr292396	TRUE	OG0013091	N0.HOG0015762 OG0013091	FALSE	733
Chr03	55696870	55698915	SbPI534133.03G193500	11_10829	587	10830	PI_534133_Tom	Arr292397	TRUE	OG0013092	N0.HOG0015763 OG0013092	FALSE	734
Chr03	55700490	55703580	SbPI534133.03G193600	11_10830	215	10831	PI_534133_Tom	Arr292398	TRUE	OG0013093	N0.HOG0015764 OG0013093	FALSE	735
Chr03	55705608	55712420	SbPI534133.03G193700	11_10831	492	10832	PI_534133_Tom	Arr292399	TRUE	OG0013094	N0.HOG0015765 OG0013094	FALSE	736
Chr03	55713376	55717695	SbPI534133.03G193800	11_10832	484	10833	PI_534133_Tom	Arr292400	TRUE	OG0013095	N0.HOG0015766 OG0013095	FALSE	737
Chr03	55717755	55722304	SbPI534133.03G193900	11_10833	446	10834	PI_534133_Tom	Arr292401	TRUE	OG0013096	N0.HOG0015767 OG0013096	FALSE	738
Chr03	55726722	55730340	SbPI534133.03G194000	11_10834	289	10835	PI_534133_Tom	Arr292402	TRUE	OG0013097	N0.HOG0015768 OG0013097	FALSE	740
Chr03	55829271	55833830	SbPI534133.03G194900	11_10843	682	10844	PI_534133_Tom	Arr292408	TRUE	OG0013098	N0.HOG0015769 OG0013098	FALSE	746
Chr03	55857207	55872249	SbPI534133.03G195100	11_10845	476	10846	PI_534133_Tom	Arr292410	TRUE	OG0013099	N0.HOG0015770 OG0013099	FALSE	749
Chr03	55874933	55878487	SbPI534133.03G195200	11_10846	350	10847	PI_534133_Tom	Arr292411	TRUE	OG0013100	N0.HOG0015771 OG0013100	FALSE	750
Chr03	56010227	56020030	SbPI534133.03G195700	11_10851	759	10852	PI_534133_Tom	Arr292416	TRUE	OG0013101	N0.HOG0015772 OG0013101	FALSE	755
Chr03	56020500	56024607	SbPI534133.03G195800	11_10852	191	10853	PI_534133_Tom	Arr292417	TRUE	OG0013102	N0.HOG0015773 OG0013102	FALSE	756
Chr03	56025856	56029191	SbPI534133.03G195900	11_10853	304	10854	PI_534133_Tom	Arr292418	TRUE	OG0013103	N0.HOG0015774 OG0013103	FALSE	757
Chr03	56035036	56039971	SbPI534133.03G196000	11_10854	350	10855	PI_534133_Tom	Arr849389	FALSE	OG0013104	N0.HOG0015775 OG0013104	FALSE	758
Chr03	56039971	56045852	SbPI534133.03G196100	11_10855	317	10856	PI_534133_Tom	Arr292420	TRUE	OG0013105	N0.HOG0015776 OG0013105	FALSE	760
Chr03	56045905	56053357	SbPI534133.03G196200	11_10856	559	10857	PI_534133_Tom	Arr292421	TRUE	OG0013106	N0.HOG0015777 OG0013106	FALSE	761
Chr03	56149158	56156665	SbPI534133.03G196700	11_10861	609	10862	PI_534133_Tom	Arr292423	TRUE	OG0013107	N0.HOG0015778 OG0013107	FALSE	763
Chr03	56157264	56160961	SbPI534133.03G196800	11_10862	589	10863	PI_534133_Tom	Arr292424	TRUE	OG0013108	N0.HOG0015779 OG0013108	FALSE	764
Chr03	56167480	56171246	SbPI534133.03G196900	11_10863	562	10864	PI_534133_Tom	Arr292425	TRUE	OG0013109	N0.HOG0015780 OG0013109	FALSE	765
Chr03	56176352	56180089	SbPI534133.03G197000	11_10864	684	10865	PI_534133_Tom	Arr292426	TRUE	OG0013110	N0.HOG0015781 OG0013110	FALSE	766
Chr03	56180232	56188463	SbPI534133.03G197100	11_10865	785	10866	PI_534133_Tom	Arr292427	TRUE	OG0013111	N0.HOG0015782 OG0013111	FALSE	768
Chr03	56189952	56193114	SbPI534133.03G197200	11_10866	694	10867	PI_534133_Tom	Arr292428	TRUE	OG0013112	N0.HOG0015783 OG0013112	FALSE	769
Chr03	56207320	56210286	SbPI534133.03G197300	11_10867	448	10868	PI_534133_Tom	Arr292430	TRUE	OG0013113	N0.HOG0015784 OG0013113	FALSE	770
Chr03	56211405	56217471	SbPI534133.03G197400	11_10868	554	10869	PI_534133_Tom	Arr292431	TRUE	OG0013114	N0.HOG0015785 OG0013114	FALSE	771
Chr03	56217325	56223589	SbPI534133.03G197500	11_10869	431	10870	PI_534133_Tom	Arr292432	TRUE	OG0013115	N0.HOG0015786 OG0013115	FALSE	772
Chr03	56223581	56224498	SbPI534133.03G197600	11_10870	79	10871	PI_534133_Tom	Arr292433	TRUE	OG0013116	N0.HOG0015787 OG0013116	FALSE	773
Chr03	56225180	56231853	SbPI534133.03G197700	11_10871	325	10872	PI_534133_Tom	Arr292434	TRUE	OG0013117	N0.HOG0015788 OG0013117	FALSE	774
Chr03	56359444	56361014	SbPI534133.03G198500	11_10879	104	10880	PI_534133_Tom	Arr292441	TRUE	OG0013118	N0.HOG0015789 OG0013118	FALSE	782
Chr03	56461047	56466925	SbPI534133.03G199200	11_10886	537	10887	PI_534133_Tom	Arr292446	TRUE	OG0013119	N0.HOG0015790 OG0013119	FALSE	788
Chr03	56480858	56482913	SbPI534133.03G199400	11_10888	504	10889	PI_534133_Tom	Arr292449	TRUE	OG0013120	N0.HOG0015791 OG0013120	FALSE	790
Chr03	56485543	56490598	SbPI534133.03G199500	11_10889	679	10890	PI_534133_Tom	Arr292450	TRUE	OG0013121	N0.HOG0015792 OG0013121	FALSE	791
Chr03	56564591	56569651	SbPI534133.03G199700	11_10891	824	10892	PI_534133_Tom	Arr292452	TRUE	OG0013122	N0.HOG0015793 OG0013122	FALSE	793
Chr03	56578534	56582210	SbPI534133.03G199800	11_10892	167	10893	PI_534133_Tom	Arr292453	TRUE	OG0013123	N0.HOG0015794 OG0013123	FALSE	794
Chr03	56582620	56584648	SbPI534133.03G199900	11_10893	406	10894	PI_534133_Tom	Arr292454	TRUE	OG0013124	N0.HOG0015795 OG0013124	FALSE	795
Chr03	56591710	56593976	SbPI534133.03G200000	11_10894	320	10895	PI_534133_Tom	Arr292455	TRUE	OG0013125	N0.HOG0015796 OG0013125	FALSE	796
Chr03	56599628	56605839	SbPI534133.03G200100	11_10895	786	10896	PI_534133_Tom	Arr292456	TRUE	OG0013126	N0.HOG0015797 OG0013126	FALSE	798
Chr03	56717038	56719084	SbPI534133.03G200800	11_10902	366	10903	PI_534133_Tom	Arr292464	TRUE	OG0013127	N0.HOG0015798 OG0013127	FALSE	806
Chr03	56754650	56756462	SbPI534133.03G201100	11_10905	416	10906	PI_534133_Tom	Arr292466	TRUE	OG0013128	N0.HOG0015799 OG0013128	FALSE	809
Chr03	56761946	56770359	SbPI534133.03G201200	11_10906	846	10907	PI_534133_Tom	Arr292467	TRUE	OG0013129	N0.HOG0015800 OG0013129	FALSE	810
Chr03	56770685	56771531	SbPI534133.03G201300	11_10907	80	10908	PI_534133_Tom	Arr292468	TRUE	OG0013130	N0.HOG0015801 OG0013130	FALSE	811
Chr03	56793978	56796998	SbPI534133.03G201400	11_10908	362	10909	PI_534133_Tom	Arr292469	TRUE	OG0013131	N0.HOG0015802 OG0013131	FALSE	812
Chr03	56889504	56893065	SbPI534133.03G202100	11_10915	526	10916	PI_534133_Tom	Arr849391	FALSE	OG0013132	N0.HOG0015803 OG0013132	FALSE	815
Chr03	56910925	56913416	SbPI534133.03G202200	11_10916	533	10917	PI_534133_Tom	Arr292472	TRUE	OG0013133	N0.HOG0015804 OG0013133	FALSE	817
Chr03	57245782	57250271	SbPI534133.03G204000	11_10934	512	10935	PI_534133_Tom	Arr292485	TRUE	OG0013134	N0.HOG0015805 OG0013134	FALSE	831
Chr03	57253460	57254330	SbPI534133.03G204100	11_10935	101	10936	PI_534133_Tom	Arr292486	TRUE	OG0013135	N0.HOG0015808 OG0013135	FALSE	832
Chr03	57255072	57259316	SbPI534133.03G204200	11_10936	568	10937	PI_534133_Tom	Arr292487	TRUE	OG0013136	N0.HOG0015810 OG0013136	FALSE	833
Chr03	57272927	57274616	SbPI534133.03G204300	11_10937	134	10938	PI_534133_Tom	Arr292488	TRUE	OG0013137	N0.HOG0015811 OG0013137	FALSE	835
Chr03	57278070	57285787	SbPI534133.03G204400	11_10938	518	10939	PI_534133_Tom	Arr292489	TRUE	OG0013138	N0.HOG0015812 OG0013138	FALSE	836
Chr03	57293639	57297175	SbPI534133.03G204500	11_10939	630	10940	PI_534133_Tom	Arr292490	TRUE	OG0013139	N0.HOG0015813 OG0013139	FALSE	837
Chr03	57297175	57300364	SbPI534133.03G204600	11_10940	414	10941	PI_534133_Tom	Arr292491	TRUE	OG0013140	N0.HOG0015814 OG0013140	FALSE	838
Chr03	57363028	57365040	SbPI534133.03G205300	11_10947	300	10948	PI_534133_Tom	Arr292497	TRUE	OG0013141	N0.HOG0015815 OG0013141	FALSE	843
Chr03	57368769	57371326	SbPI534133.03G205400	11_10948	206	10949	PI_534133_Tom	Arr292498	TRUE	OG0013142	N0.HOG0015816 OG0013142	FALSE	844
Chr03	57387555	57389173	SbPI534133.03G205500	11_10949	88	10950	PI_534133_Tom	Arr292499	TRUE	OG0013143	N0.HOG0015817 OG0013143	FALSE	845
Chr03	57400416	57401280	SbPI534133.03G205600	11_10950	93	10951	PI_534133_Tom	Arr292500	TRUE	OG0013144	N0.HOG0015818 OG0013144	FALSE	846
Chr03	57404006	57415612	SbPI534133.03G205700	11_10951	345	10952	PI_534133_Tom	Arr292501	TRUE	OG0013145	N0.HOG0015819 OG0013145	FALSE	848
Chr03	57424933	57427009	SbPI534133.03G206000	11_10954	692	10955	PI_534133_Tom	Arr292502	TRUE	OG0013146	N0.HOG0015820 OG0013146	FALSE	849
Chr03	57437495	57440445	SbPI534133.03G206100	11_10955	324	10956	PI_534133_Tom	Arr292504	TRUE	OG0013147	N0.HOG0015821 OG0013147	FALSE	850
Chr03	57451032	57455222	SbPI534133.03G206300	11_10957	533	10958	PI_534133_Tom	Arr292505	TRUE	OG0013148	N0.HOG0015822 OG0013148	FALSE	851
Chr03	57456977	57459924	SbPI534133.03G206400	11_10958	265	10959	PI_534133_Tom	Arr292506	TRUE	OG0013149	N0.HOG0015823 OG0013149	FALSE	852
Chr03	57466579	57467887	SbPI534133.03G206500	11_10959	294	10960	PI_534133_Tom	Arr292507	TRUE	OG0013150	N0.HOG0015824 OG0013150	FALSE	853
Chr03	57576520	57587149	SbPI534133.03G207700	11_10971	449	10972	PI_534133_Tom	Arr849393	FALSE	OG0013151	N0.HOG0015825 OG0013151	FALSE	867
Chr03	57597698	57601657	SbPI534133.03G207900	11_10973	204	10974	PI_534133_Tom	Arr849393	FALSE	OG0013152	N0.HOG0015826 OG0013152	FALSE	867
Chr03	57602655	57606695	SbPI534133.03G208000	11_10974	255	10975	PI_534133_Tom	Arr292518	TRUE	OG0013153	N0.HOG0015827 OG0013153	FALSE	868
Chr03	57611608	57614816	SbPI534133.03G208100	11_10975	506	10976	PI_534133_Tom	Arr292519	TRUE	OG0013154	N0.HOG0015828 OG0013154	FALSE	869
Chr03	57617778	57619950	SbPI534133.03G208200	11_10976	460	10977	PI_534133_Tom	Arr292521	TRUE	OG0013155	N0.HOG0015829 OG0013155	FALSE	870
Chr03	57621820	57625454	SbPI534133.03G208300	11_10977	408	10978	PI_534133_Tom	Arr292522	TRUE	OG0013156	N0.HOG0015830 OG0013156	FALSE	871
Chr03	57627943	57632440	SbPI534133.03G208400	11_10978	384	10979	PI_534133_Tom	Arr292523	TRUE	OG0013157	N0.HOG0015831 OG0013157	FALSE	872
Chr03	57632552	57636282	SbPI534133.03G208500	11_10979	260	10980	PI_534133_Tom	Arr292524	TRUE	OG0013158	N0.HOG0015832 OG0013158	FALSE	873
Chr03	57778601	57779421	SbPI534133.03G209900	11_10993	157	10994	PI_534133_Tom	Arr292536	TRUE	OG0013159	N0.HOG0015833 OG0013159	FALSE	888
Chr03	57788757	57789477	SbPI534133.03G210000	11_10994	60	10995	PI_534133_Tom	Arr849395	FALSE	OG0013160	N0.HOG0015834 OG0013160	FALSE	889
Chr03	57891753	57894819	SbPI534133.03G210700	11_11001	423	11002	PI_534133_Tom	Arr292543	TRUE	OG0013161	N0.HOG0015835 OG0013161	FALSE	896
Chr03	57897634	57899201	SbPI534133.03G210800	11_11002	465	11003	PI_534133_Tom	Arr292542	TRUE	OG0013162	N0.HOG0015836 OG0013162	FALSE	895
Chr03	57903716	57906128	SbPI534133.03G210900	11_11003	675	11004	PI_534133_Tom	Arr292544	TRUE	OG0013163	N0.HOG0015837 OG0013163	FALSE	897
Chr03	57925679	57927844	SbPI534133.03G211000	11_11004	493	11005	PI_534133_Tom	Arr292545	TRUE	OG0013164	N0.HOG0015838 OG0013164	FALSE	898
Chr03	57993542	57998003	SbPI534133.03G211400	11_11008	653	11009	PI_534133_Tom	Arr292550	TRUE	OG0013165	N0.HOG0015839 OG0013165	FALSE	901
Chr03	57999369	58005599	SbPI534133.03G211500	11_11009	886	11010	PI_534133_Tom	Arr292551	TRUE	OG0013166	N0.HOG0015840 OG0013166	FALSE	902
Chr03	58032205	58036569	SbPI534133.03G211600	11_11010	222	11011	PI_534133_Tom	Arr292552	TRUE	OG0013167	N0.HOG0015841 OG0013167	FALSE	904
Chr03	58037943	58041074	SbPI534133.03G211700	11_11011	199	11012	PI_534133_Tom	Arr292553	TRUE	OG0013168	N0.HOG0015842 OG0013168	FALSE	905
Chr03	58044084	58046381	SbPI534133.03G211800	11_11012	506	11013	PI_534133_Tom	Arr292554	TRUE	OG0013169	N0.HOG0015843 OG0013169	FALSE	906
Chr03	58059739	58064275	SbPI534133.03G212100	11_11015	228	11016	PI_534133_Tom	Arr292555	TRUE	OG0013170	N0.HOG0015844 OG0013170	FALSE	907
Chr03	58080399	58085637	SbPI534133.03G212300	11_11017	400	11018	PI_534133_Tom	Arr292557	TRUE	OG0013171	N0.HOG0015845 OG0013171	FALSE	909
Chr03	58098129	58100044	SbPI534133.03G212600	11_11020	360	11021	PI_534133_Tom	Arr292560	TRUE	OG0013172	N0.HOG0015846 OG0013172	FALSE	911
Chr03	58105273	58106887	SbPI534133.03G212700	11_11021	366	11022	PI_534133_Tom	Arr292561	TRUE	OG0013173	N0.HOG0015847 OG0013173	FALSE	915
Chr03	58112703	58114929	SbPI534133.03G212800	11_11022	593	11023	PI_534133_Tom	Arr292562	TRUE	OG0013174	N0.HOG0015848 OG0013174	FALSE	916
Chr03	58116812	58120592	SbPI534133.03G212900	11_11023	394	11024	PI_534133_Tom	Arr292563	TRUE	OG0013175	N0.HOG0015849 OG0013175	FALSE	917
Chr03	58120892	58126967	SbPI534133.03G213000	11_11024	409	11025	PI_534133_Tom	Arr292564	TRUE	OG0013176	N0.HOG0015850 OG0013176	FALSE	918
Chr03	58130580	58137336	SbPI534133.03G213100	11_11025	392	11026	PI_534133_Tom	Arr292565	TRUE	OG0013177	N0.HOG0015851 OG0013177	FALSE	919
Chr03	58149297	58152193	SbPI534133.03G213300	11_11027	441	11028	PI_534133_Tom	Arr292567	TRUE	OG0013178	N0.HOG0015852 OG0013178	FALSE	920
Chr03	58156525	58162374	SbPI534133.03G213400	11_11028	652	11029	PI_534133_Tom	Arr292569	TRUE	OG0013179	N0.HOG0015853 OG0013179	FALSE	922
Chr03	58162383	58167228	SbPI534133.03G213500	11_11029	396	11030	PI_534133_Tom	Arr292570	TRUE	OG0013180	N0.HOG0015854 OG0013180	FALSE	923
Chr03	58173300	58175646	SbPI534133.03G213600	11_11030	163	11031	PI_534133_Tom	Arr292571	TRUE	OG0013181	N0.HOG0015855 OG0013181	FALSE	924
Chr03	58178345	58182151	SbPI534133.03G213700	11_11031	580	11032	PI_534133_Tom	Arr292572	TRUE	OG0013182	N0.HOG0015856 OG0013182	FALSE	926
Chr03	58182193	58183330	SbPI534133.03G213800	11_11032	163	11033	PI_534133_Tom	Arr292573	TRUE	OG0013183	N0.HOG0015857 OG0013183	FALSE	927
Chr03	58186145	58189049	SbPI534133.03G213900	11_11033	407	11034	PI_534133_Tom	Arr292574	TRUE	OG0013184	N0.HOG0015858 OG0013184	FALSE	928
Chr03	58199280	58199571	SbPI534133.03G214000	11_11034	97	11035	PI_534133_Tom	Arr292575	TRUE	OG0013185	N0.HOG0015859 OG0013185	FALSE	929
Chr03	58228089	58229927	SbPI534133.03G214100	11_11035	386	11036	PI_534133_Tom	Arr292577	TRUE	OG0013186	N0.HOG0015860 OG0013186	FALSE	930
Chr03	58248859	58250800	SbPI534133.03G214200	11_11036	501	11037	PI_534133_Tom	Arr292578	TRUE	OG0013187	N0.HOG0015861 OG0013187	FALSE	931
Chr03	58253689	58265801	SbPI534133.03G214300	11_11037	1381	11038	PI_534133_Tom	Arr292579	TRUE	OG0013188	N0.HOG0015862 OG0013188	FALSE	932
Chr03	58320004	58326844	SbPI534133.03G214400	11_11038	623	11039	PI_534133_Tom	Arr292580	TRUE	OG0013189	N0.HOG0015863 OG0013189	FALSE	934
Chr03	58327269	58333047	SbPI534133.03G214500	11_11039	536	11040	PI_534133_Tom	Arr292581	TRUE	OG0013190	N0.HOG0015864 OG0013190	FALSE	935
Chr03	58333299	58340659	SbPI534133.03G214600	11_11040	793	11041	PI_534133_Tom	Arr292582	TRUE	OG0013191	N0.HOG0015865 OG0013191	FALSE	936
Chr03	58342744	58344779	SbPI534133.03G214700	11_11041	310	11042	PI_534133_Tom	Arr292583	TRUE	OG0013192	N0.HOG0015866 OG0013192	FALSE	937
Chr03	58345054	58345315	SbPI534133.03G214800	11_11042	87	11043	PI_534133_Tom	Arr292584	TRUE	OG0013193	N0.HOG0015867 OG0013193	FALSE	938
Chr03	58362002	58371991	SbPI534133.03G215000	11_11044	1052	11045	PI_534133_Tom	Arr292587	TRUE	OG0013194	N0.HOG0015868 OG0013194	FALSE	940
Chr03	58387160	58393670	SbPI534133.03G215100	11_11045	1249	11046	PI_534133_Tom	Arr292588	TRUE	OG0013195	N0.HOG0015869 OG0013195	FALSE	941
Chr03	58491165	58499253	SbPI534133.03G216100	11_11055	1691	11056	PI_534133_Tom	Arr292597	TRUE	OG0013196	N0.HOG0015870 OG0013196	FALSE	950
Chr03	58546118	58548399	SbPI534133.03G216700	11_11061	327	11062	PI_534133_Tom	Arr292599	TRUE	OG0013197	N0.HOG0015871 OG0013197	FALSE	955
Chr03	58616795	58625114	SbPI534133.03G217400	11_11068	231	11069	PI_534133_Tom	Arr292606	TRUE	OG0013198	N0.HOG0015872 OG0013198	FALSE	961
Chr03	58648982	58650689	SbPI534133.03G217600	11_11070	285	11071	PI_534133_Tom	Arr292607	TRUE	OG0013199	N0.HOG0015873 OG0013199	FALSE	962
Chr03	58661829	58663324	SbPI534133.03G217800	11_11072	407	11073	PI_534133_Tom	Arr292608	TRUE	OG0013200	N0.HOG0015874 OG0013200	FALSE	964
Chr03	58670070	58671249	SbPI534133.03G217900	11_11073	296	11074	PI_534133_Tom	Arr292609	TRUE	OG0013201	N0.HOG0015875 OG0013201	FALSE	965
Chr03	58763181	58768708	SbPI534133.03G219100	11_11085	240	11086	PI_534133_Tom	Arr292620	TRUE	OG0013202	N0.HOG0015876 OG0013202	FALSE	975
Chr03	58801934	58802840	SbPI534133.03G219500	11_11089	182	11090	PI_534133_Tom	Arr292624	TRUE	OG0013203	N0.HOG0015877 OG0013203	FALSE	979
Chr03	58805533	58806703	SbPI534133.03G219600	11_11090	240	11091	PI_534133_Tom	Arr292626	TRUE	OG0013204	N0.HOG0015878 OG0013204	FALSE	980
Chr03	58808296	58809092	SbPI534133.03G219700	11_11091	124	11092	PI_534133_Tom	Arr292627	TRUE	OG0013205	N0.HOG0015879 OG0013205	FALSE	981
Chr03	58811836	58818341	SbPI534133.03G219800	11_11092	182	11093	PI_534133_Tom	Arr292628	TRUE	OG0013206	N0.HOG0015880 OG0013206	FALSE	982
Chr03	58823012	58824961	SbPI534133.03G219900	11_11093	244	11094	PI_534133_Tom	Arr292629	TRUE	OG0013207	N0.HOG0015881 OG0013207	FALSE	984
Chr03	58886289	58892148	SbPI534133.03G220500	11_11099	464	11100	PI_534133_Tom	Arr292635	TRUE	OG0013208	N0.HOG0015882 OG0013208	FALSE	990
Chr03	58920087	58925548	SbPI534133.03G220600	11_11100	559	11101	PI_534133_Tom	Arr292636	TRUE	OG0013209	N0.HOG0015883 OG0013209	FALSE	991
Chr03	58926491	58936026	SbPI534133.03G220700	11_11101	495	11102	PI_534133_Tom	Arr292637	TRUE	OG0013210	N0.HOG0015884 OG0013210	FALSE	992
Chr03	58948000	58950208	SbPI534133.03G221000	11_11104	585	11105	PI_534133_Tom	Arr292638	TRUE	OG0013211	N0.HOG0015885 OG0013211	FALSE	995
Chr03	58957562	58959777	SbPI534133.03G221100	11_11105	466	11106	PI_534133_Tom	Arr292639	TRUE	OG0013212	N0.HOG0015886 OG0013212	FALSE	996
Chr03	58973549	58979802	SbPI534133.03G221200	11_11106	592	11107	PI_534133_Tom	Arr292640	TRUE	OG0013213	N0.HOG0015887 OG0013213	FALSE	997
Chr03	58981831	58987607	SbPI534133.03G221300	11_11107	441	11108	PI_534133_Tom	Arr292641	TRUE	OG0013214	N0.HOG0015888 OG0013214	FALSE	998
Chr03	58991449	59000790	SbPI534133.03G221400	11_11108	400	11109	PI_534133_Tom	Arr292642	TRUE	OG0013215	N0.HOG0015889 OG0013215	FALSE	999
Chr03	59003607	59007087	SbPI534133.03G221500	11_11109	411	11110	PI_534133_Tom	Arr288998	TRUE	OG0013216	N0.HOG0015890 OG0013216	FALSE	1000
Chr03	59022810	59031570	SbPI534133.03G221600	11_11110	410	11111	PI_534133_Tom	Arr288999	TRUE	OG0013217	N0.HOG0015891 OG0013217	FALSE	1001
Chr03	59047120	59056071	SbPI534133.03G221900	11_11113	385	11114	PI_534133_Tom	Arr289002	TRUE	OG0013218	N0.HOG0015892 OG0013218	FALSE	1005
Chr03	59058415	59061095	SbPI534133.03G222000	11_11114	126	11115	PI_534133_Tom	Arr289003	TRUE	OG0013219	N0.HOG0015893 OG0013219	FALSE	1006
Chr03	59061515	59064525	SbPI534133.03G222100	11_11115	388	11116	PI_534133_Tom	Arr289004	TRUE	OG0013220	N0.HOG0015894 OG0013220	FALSE	1007
Chr03	59064525	59068281	SbPI534133.03G222200	11_11116	281	11117	PI_534133_Tom	Arr289005	TRUE	OG0013221	N0.HOG0015895 OG0013221	FALSE	1008
Chr03	59068346	59071235	SbPI534133.03G222300	11_11117	196	11118	PI_534133_Tom	Arr289006	TRUE	OG0013222	N0.HOG0015896 OG0013222	FALSE	1009
Chr03	59071235	59073085	SbPI534133.03G222400	11_11118	254	11119	PI_534133_Tom	Arr289008	TRUE	OG0013223	N0.HOG0015897 OG0013223	FALSE	1010
Chr03	59079505	59089826	SbPI534133.03G222500	11_11119	949	11120	PI_534133_Tom	Arr289009	TRUE	OG0013224	N0.HOG0015898 OG0013224	FALSE	1011
Chr03	59096699	59098370	SbPI534133.03G222600	11_11120	179	11121	PI_534133_Tom	Arr289010	TRUE	OG0013225	N0.HOG0015899 OG0013225	FALSE	1012
Chr03	59102586	59105103	SbPI534133.03G222700	11_11121	187	11122	PI_534133_Tom	Arr289011	TRUE	OG0013226	N0.HOG0015900 OG0013226	FALSE	1014
Chr03	59105855	59110014	SbPI534133.03G222800	11_11122	297	11123	PI_534133_Tom	Arr289012	TRUE	OG0013227	N0.HOG0015901 OG0013227	FALSE	1015
Chr03	59115932	59119646	SbPI534133.03G222900	11_11123	371	11124	PI_534133_Tom	Arr289013	TRUE	OG0013228	N0.HOG0015902 OG0013228	FALSE	1016
Chr03	59131423	59135633	SbPI534133.03G223000	11_11124	534	11125	PI_534133_Tom	Arr289014	TRUE	OG0013229	N0.HOG0015903 OG0013229	FALSE	1017
Chr03	59158778	59161147	SbPI534133.03G223200	11_11126	220	11127	PI_534133_Tom	Arr289015	TRUE	OG0013230	N0.HOG0015904 OG0013230	FALSE	1018
Chr03	59161101	59164663	SbPI534133.03G223300	11_11127	522	11128	PI_534133_Tom	Arr289016	TRUE	OG0013231	N0.HOG0015905 OG0013231	FALSE	1019
Chr03	59228815	59231536	SbPI534133.03G224200	11_11136	795	11137	PI_534133_Tom	Arr289022	TRUE	OG0013232	N0.HOG0015906 OG0013232	FALSE	1025
Chr03	59239643	59242407	SbPI534133.03G224300	11_11137	799	11138	PI_534133_Tom	Arr289023	TRUE	OG0013233	N0.HOG0015907 OG0013233	FALSE	1026
Chr03	59295427	59301688	SbPI534133.03G224600	11_11140	703	11141	PI_534133_Tom	Arr289024	TRUE	OG0013234	N0.HOG0015908 OG0013234	FALSE	1028
Chr03	59322997	59328010	SbPI534133.03G224700	11_11141	330	11142	PI_534133_Tom	Arr289025	TRUE	OG0013235	N0.HOG0015909 OG0013235	FALSE	1029
Chr03	59338700	59339323	SbPI534133.03G224800	11_11142	196	11143	PI_534133_Tom	Arr289027	TRUE	OG0013236	N0.HOG0015910 OG0013236	FALSE	1030
Chr03	59340542	59342164	SbPI534133.03G224900	11_11143	479	11144	PI_534133_Tom	Arr289028	TRUE	OG0013237	N0.HOG0015911 OG0013237	FALSE	1031
Chr03	59389706	59412543	SbPI534133.03G225100	11_11145	1855	11146	PI_534133_Tom	Arr289031	TRUE	OG0013238	N0.HOG0015912 OG0013238	FALSE	1035
Chr03	59415269	59418474	SbPI534133.03G225300	11_11147	183	11148	PI_534133_Tom	Arr289030	TRUE	OG0013239	N0.HOG0015913 OG0013239	FALSE	1034
Chr03	59420091	59423714	SbPI534133.03G225400	11_11148	250	11149	PI_534133_Tom	Arr289032	TRUE	OG0013240	N0.HOG0015914 OG0013240	FALSE	1036
Chr03	59425736	59432521	SbPI534133.03G225500	11_11149	1780	11150	PI_534133_Tom	Arr289033	TRUE	OG0013241	N0.HOG0015915 OG0013241	FALSE	1037
Chr03	59512451	59521202	SbPI534133.03G225900	11_11153	404	11154	PI_534133_Tom	Arr289038	TRUE	OG0013242	N0.HOG0015916 OG0013242	FALSE	1041
Chr03	59534056	59535569	SbPI534133.03G226000	11_11154	160	11155	PI_534133_Tom	Arr289039	TRUE	OG0013243	N0.HOG0015917 OG0013243	FALSE	1044
Chr03	59534905	59540652	SbPI534133.03G226100	11_11155	369	11156	PI_534133_Tom	Arr289040	TRUE	OG0013244	N0.HOG0015918 OG0013244	FALSE	1045
Chr03	59542386	59545928	SbPI534133.03G226200	11_11156	541	11157	PI_534133_Tom	Arr289041	TRUE	OG0013245	N0.HOG0015919 OG0013245	FALSE	1046
Chr03	59555337	59560011	SbPI534133.03G226300	11_11157	319	11158	PI_534133_Tom	Arr289042	TRUE	OG0013246	N0.HOG0015920 OG0013246	FALSE	1047
Chr03	59563534	59575771	SbPI534133.03G226400	11_11158	793	11159	PI_534133_Tom	Arr289043	TRUE	OG0013247	N0.HOG0015921 OG0013247	FALSE	1048
Chr03	59588233	59589489	SbPI534133.03G226500	11_11159	100	11160	PI_534133_Tom	Arr289044	TRUE	OG0013248	N0.HOG0015922 OG0013248	FALSE	1049
Chr03	59589623	59594225	SbPI534133.03G226600	11_11160	361	11161	PI_534133_Tom	Arr289046	TRUE	OG0013249	N0.HOG0015923 OG0013249	FALSE	1050
Chr03	59597390	59603709	SbPI534133.03G226700	11_11161	938	11162	PI_534133_Tom	Arr289047	TRUE	OG0013250	N0.HOG0015924 OG0013250	FALSE	1051
Chr03	59607147	59612917	SbPI534133.03G226900	11_11163	658	11164	PI_534133_Tom	Arr289048	TRUE	OG0013251	N0.HOG0015925 OG0013251	FALSE	1052
Chr03	59614437	59617303	SbPI534133.03G227000	11_11164	557	11165	PI_534133_Tom	Arr289049	TRUE	OG0013252	N0.HOG0015926 OG0013252	FALSE	1054
Chr03	59617351	59619929	SbPI534133.03G227100	11_11165	163	11166	PI_534133_Tom	Arr289050	TRUE	OG0013253	N0.HOG0015927 OG0013253	FALSE	1055
Chr03	59625495	59626476	SbPI534133.03G227200	11_11166	327	11167	PI_534133_Tom	Arr849242	TRUE	OG0013254	N0.HOG0015928 OG0013254	FALSE	1056
Chr03	59665327	59667140	SbPI534133.03G227700	11_11171	378	11172	PI_534133_Tom	Arr289055	TRUE	OG0013255	N0.HOG0015929 OG0013255	FALSE	1060
Chr03	59667596	59668541	SbPI534133.03G227800	11_11172	315	11173	PI_534133_Tom	Arr289056	TRUE	OG0013256	N0.HOG0015930 OG0013256	FALSE	1061
Chr03	59673166	59674048	SbPI534133.03G227900	11_11173	239	11174	PI_534133_Tom	Arr289057	TRUE	OG0013257	N0.HOG0015931 OG0013257	FALSE	1062
Chr03	59686010	59688360	SbPI534133.03G228000	11_11174	195	11175	PI_534133_Tom	Arr289058	TRUE	OG0013258	N0.HOG0015932 OG0013258	FALSE	1064
Chr03	59694446	59697010	SbPI534133.03G228100	11_11175	622	11176	PI_534133_Tom	Arr289059	TRUE	OG0013259	N0.HOG0015933 OG0013259	FALSE	1065
Chr03	59701612	59702730	SbPI534133.03G228200	11_11176	147	11177	PI_534133_Tom	Arr289060	TRUE	OG0013260	N0.HOG0015934 OG0013260	FALSE	1066
Chr03	59732939	59736171	SbPI534133.03G228500	11_11179	932	11180	PI_534133_Tom	Arr849243	FALSE	OG0013261	N0.HOG0015935 OG0013261	FALSE	1069
Chr03	59798864	59803939	SbPI534133.03G229100	11_11185	257	11186	PI_534133_Tom	Arr289066	TRUE	OG0013262	N0.HOG0015936 OG0013262	FALSE	1073
Chr03	59805422	59806891	SbPI534133.03G229200	11_11186	153	11187	PI_534133_Tom	Arr289067	TRUE	OG0013263	N0.HOG0015937 OG0013263	FALSE	1074
Chr03	59817440	59819584	SbPI534133.03G229400	11_11188	384	11189	PI_534133_Tom	Arr289069	TRUE	OG0013264	N0.HOG0015938 OG0013264	FALSE	1076
Chr03	59822057	59832288	SbPI534133.03G229500	11_11189	507	11190	PI_534133_Tom	Arr289070	TRUE	OG0013265	N0.HOG0015939 OG0013265	FALSE	1077
Chr03	59892408	59894101	SbPI534133.03G230000	11_11194	393	11195	PI_534133_Tom	Arr289076	TRUE	OG0013266	N0.HOG0015940 OG0013266	FALSE	1083
Chr03	59925390	59928126	SbPI534133.03G230100	11_11195	210	11196	PI_534133_Tom	Arr289077	TRUE	OG0013267	N0.HOG0015941 OG0013267	FALSE	1084
Chr03	59934106	59939272	SbPI534133.03G230300	11_11197	385	11198	PI_534133_Tom	Arr289078	TRUE	OG0013268	N0.HOG0015942 OG0013268	FALSE	1085
Chr03	59950993	59953546	SbPI534133.03G230400	11_11198	371	11199	PI_534133_Tom	Arr289079	TRUE	OG0013269	N0.HOG0015943 OG0013269	FALSE	1086
Chr03	59987704	59993369	SbPI534133.03G230600	11_11200	663	11201	PI_534133_Tom	Arr289081	TRUE	OG0013270	N0.HOG0015944 OG0013270	FALSE	1088
Chr03	60000722	60004521	SbPI534133.03G230800	11_11202	461	11203	PI_534133_Tom	Arr289084	TRUE	OG0013271	N0.HOG0015945 OG0013271	FALSE	1090
Chr03	60007884	60011126	SbPI534133.03G230900	11_11203	182	11204	PI_534133_Tom	Arr289085	TRUE	OG0013272	N0.HOG0015946 OG0013272	FALSE	1092
Chr03	60018790	60020470	SbPI534133.03G231000	11_11204	196	11205	PI_534133_Tom	Arr289086	TRUE	OG0013273	N0.HOG0015947 OG0013273	FALSE	1093
Chr03	60022339	60034388	SbPI534133.03G231100	11_11205	2164	11206	PI_534133_Tom	Arr289087	TRUE	OG0013274	N0.HOG0015948 OG0013274	FALSE	1094
Chr03	60058687	60067405	SbPI534133.03G231200	11_11206	505	11207	PI_534133_Tom	Arr289088	TRUE	OG0013275	N0.HOG0015949 OG0013275	FALSE	1095
Chr03	60068489	60074648	SbPI534133.03G231400	11_11208	719	11209	PI_534133_Tom	Arr289089	TRUE	OG0013276	N0.HOG0015950 OG0013276	FALSE	1096
Chr03	60082227	60085935	SbPI534133.03G231600	11_11210	501	11211	PI_534133_Tom	Arr289091	TRUE	OG0013277	N0.HOG0015951 OG0013277	FALSE	1098
Chr03	60092367	60098729	SbPI534133.03G231700	11_11211	520	11212	PI_534133_Tom	Arr289092	TRUE	OG0013278	N0.HOG0015952 OG0013278	FALSE	1099
Chr03	60158958	60161168	SbPI534133.03G232500	11_11219	335	11220	PI_534133_Tom	Arr289102	TRUE	OG0013279	N0.HOG0015953 OG0013279	FALSE	1108
Chr03	60193894	60198474	SbPI534133.03G232700	11_11221	555	11222	PI_534133_Tom	Arr289104	TRUE	OG0013280	N0.HOG0015954 OG0013280	FALSE	1110
Chr03	60224855	60232312	SbPI534133.03G233200	11_11226	268	11227	PI_534133_Tom	Arr289108	TRUE	OG0013281	N0.HOG0015955 OG0013281	FALSE	1116
Chr03	60234438	60236698	SbPI534133.03G233300	11_11227	333	11228	PI_534133_Tom	Arr289109	TRUE	OG0013282	N0.HOG0015956 OG0013282	FALSE	1117
Chr03	60238277	60242959	SbPI534133.03G233400	11_11228	361	11229	PI_534133_Tom	Arr289110	TRUE	OG0013283	N0.HOG0015957 OG0013283	FALSE	1118
Chr03	60244082	60247412	SbPI534133.03G233500	11_11229	354	11230	PI_534133_Tom	Arr289111	TRUE	OG0013284	N0.HOG0015958 OG0013284	FALSE	1119
Chr03	60256398	60259965	SbPI534133.03G233700	11_11231	382	11232	PI_534133_Tom	Arr289114	TRUE	OG0013285	N0.HOG0015959 OG0013285	FALSE	1121
Chr03	60294897	60305210	SbPI534133.03G233900	11_11233	354	11234	PI_534133_Tom	Arr289116	TRUE	OG0013286	N0.HOG0015960 OG0013286	FALSE	1123
Chr03	60307433	60308698	SbPI534133.03G234000	11_11234	208	11235	PI_534133_Tom	Arr289117	TRUE	OG0013287	N0.HOG0015961 OG0013287	FALSE	1125
Chr03	60316075	60317762	SbPI534133.03G234100	11_11235	261	11236	PI_534133_Tom	Arr289118	TRUE	OG0013288	N0.HOG0015962 OG0013288	FALSE	1126
Chr03	60322642	60333330	SbPI534133.03G234200	11_11236	1233	11237	PI_534133_Tom	Arr289119	TRUE	OG0013289	N0.HOG0015963 OG0013289	FALSE	1127
Chr03	60347777	60351378	SbPI534133.03G234400	11_11238	148	11239	PI_534133_Tom	Arr289120	TRUE	OG0013290	N0.HOG0015964 OG0013290	FALSE	1128
Chr03	60371234	60375023	SbPI534133.03G234500	11_11239	371	11240	PI_534133_Tom	Arr289121	TRUE	OG0013291	N0.HOG0015965 OG0013291	FALSE	1129
Chr03	60382281	60383727	SbPI534133.03G234700	11_11241	314	11242	PI_534133_Tom	Arr849244	FALSE	OG0013292	N0.HOG0015966 OG0013292	FALSE	1130
Chr03	60449878	60451542	SbPI534133.03G235800	11_11252	217	11253	PI_534133_Tom	Arr289125	TRUE	OG0013293	N0.HOG0015967 OG0013293	FALSE	1134
Chr03	60450649	60454987	SbPI534133.03G235900	11_11253	384	11254	PI_534133_Tom	Arr289126	TRUE	OG0013294	N0.HOG0015968 OG0013294	FALSE	1135
Chr03	60457064	60464113	SbPI534133.03G236000	11_11254	768	11255	PI_534133_Tom	Arr289127	TRUE	OG0013295	N0.HOG0015969 OG0013295	FALSE	1136
Chr03	60465931	60471541	SbPI534133.03G236100	11_11255	304	11256	PI_534133_Tom	Arr289128	TRUE	OG0013296	N0.HOG0015970 OG0013296	FALSE	1137
Chr03	60481074	60482317	SbPI534133.03G236300	11_11257	250	11258	PI_534133_Tom	Arr849245	FALSE	OG0013297	N0.HOG0015971 OG0013297	FALSE	1140
Chr03	60484812	60486206	SbPI534133.03G236400	11_11258	239	11259	PI_534133_Tom	Arr849245	TRUE	OG0013298	N0.HOG0015972 OG0013298	FALSE	1140
Chr03	60487337	60488650	SbPI534133.03G236500	11_11259	240	11260	PI_534133_Tom	Arr849245	FALSE	OG0013299	N0.HOG0015973 OG0013299	FALSE	1140
Chr03	60490101	60492618	SbPI534133.03G236600	11_11260	624	11261	PI_534133_Tom	Arr289131	TRUE	OG0013300	N0.HOG0015974 OG0013300	FALSE	1141
Chr03	60495461	60501960	SbPI534133.03G236700	11_11261	603	11262	PI_534133_Tom	Arr289132	TRUE	OG0013301	N0.HOG0015975 OG0013301	FALSE	1142
Chr03	60502266	60507068	SbPI534133.03G236800	11_11262	350	11263	PI_534133_Tom	Arr289133	TRUE	OG0013302	N0.HOG0015976 OG0013302	FALSE	1143
Chr03	60598949	60601987	SbPI534133.03G238000	11_11274	732	11275	PI_534133_Tom	Arr289141	TRUE	OG0013303	N0.HOG0015977 OG0013303	FALSE	1152
Chr03	60606818	60610815	SbPI534133.03G238100	11_11275	1097	11276	PI_534133_Tom	Arr849246	TRUE	OG0013304	N0.HOG0015978 OG0013304	FALSE	1151
Chr03	60615134	60619125	SbPI534133.03G238200	11_11276	475	11277	PI_534133_Tom	Arr289142	TRUE	OG0013305	N0.HOG0015979 OG0013305	FALSE	1153
Chr03	60681203	60684853	SbPI534133.03G238600	11_11280	471	11281	PI_534133_Tom	Arr289146	TRUE	OG0013306	N0.HOG0015980 OG0013306	FALSE	1158
Chr03	60697464	60703787	SbPI534133.03G238900	11_11283	392	11284	PI_534133_Tom	Arr289148	TRUE	OG0013307	N0.HOG0015981 OG0013307	FALSE	1160
Chr03	60741640	60743096	SbPI534133.03G239300	11_11287	284	11288	PI_534133_Tom	Arr289152	TRUE	OG0013308	N0.HOG0015982 OG0013308	FALSE	1164
Chr03	60744213	60746067	SbPI534133.03G239400	11_11288	313	11289	PI_534133_Tom	Arr289153	TRUE	OG0013309	N0.HOG0015983 OG0013309	FALSE	1165
Chr03	60746241	60748447	SbPI534133.03G239500	11_11289	407	11290	PI_534133_Tom	Arr289154	TRUE	OG0013310	N0.HOG0015984 OG0013310	FALSE	1166
Chr03	60775953	60777819	SbPI534133.03G239800	11_11292	482	11293	PI_534133_Tom	Arr289158	TRUE	OG0013311	N0.HOG0015985 OG0013311	FALSE	1170
Chr03	60784075	60786133	SbPI534133.03G240000	11_11294	187	11295	PI_534133_Tom	Arr289160	TRUE	OG0013312	N0.HOG0015986 OG0013312	FALSE	1172
Chr03	60795711	60798535	SbPI534133.03G240100	11_11295	248	11296	PI_534133_Tom	Arr289161	TRUE	OG0013313	N0.HOG0015987 OG0013313	FALSE	1173
Chr03	60865047	60866673	SbPI534133.03G240600	11_11300	541	11301	PI_534133_Tom	Arr849248	FALSE	OG0013314	N0.HOG0015988 OG0013314	FALSE	1178
Chr03	60894421	60895902	SbPI534133.03G241000	11_11304	158	11305	PI_534133_Tom	Arr289165	TRUE	OG0013315	N0.HOG0015989 OG0013315	FALSE	1179
Chr03	60904887	60908795	SbPI534133.03G241100	11_11305	284	11306	PI_534133_Tom	Arr289167	TRUE	OG0013316	N0.HOG0015990 OG0013316	FALSE	1180
Chr03	60909826	60913602	SbPI534133.03G241200	11_11306	232	11307	PI_534133_Tom	Arr289168	TRUE	OG0013317	N0.HOG0015991 OG0013317	FALSE	1181
Chr03	60914841	60937482	SbPI534133.03G241400	11_11307	1057	11308	PI_534133_Tom	Arr289169	TRUE	OG0013318	N0.HOG0015992 OG0013318	FALSE	1182
Chr03	60938320	60943233	SbPI534133.03G241500	11_11309	548	11310	PI_534133_Tom	Arr289170	TRUE	OG0013319	N0.HOG0015993 OG0013319	FALSE	1183
Chr03	60948168	60950487	SbPI534133.03G241600	11_11310	546	11311	PI_534133_Tom	Arr289171	TRUE	OG0013320	N0.HOG0015994 OG0013320	FALSE	1185
Chr03	60993129	60993926	SbPI534133.03G242100	11_11315	223	11316	PI_534133_Tom	Arr289176	TRUE	OG0013321	N0.HOG0015995 OG0013321	FALSE	1190
Chr03	60997889	61000107	SbPI534133.03G242200	11_11316	316	11317	PI_534133_Tom	Arr289177	TRUE	OG0013322	N0.HOG0015996 OG0013322	FALSE	1191
Chr03	61027345	61032559	SbPI534133.03G242500	11_11319	430	11320	PI_534133_Tom	Arr289180	TRUE	OG0013323	N0.HOG0015997 OG0013323	FALSE	1194
Chr03	61035021	61036204	SbPI534133.03G242600	11_11320	219	11321	PI_534133_Tom	Arr289181	TRUE	OG0013324	N0.HOG0015998 OG0013324	FALSE	1196
Chr03	61041915	61044195	SbPI534133.03G242700	11_11321	516	11322	PI_534133_Tom	Arr289182	TRUE	OG0013325	N0.HOG0015999 OG0013325	FALSE	1197
Chr03	61048050	61050201	SbPI534133.03G242800	11_11322	251	11323	PI_534133_Tom	Arr289183	TRUE	OG0013326	N0.HOG0016000 OG0013326	FALSE	1198
Chr03	61050116	61053457	SbPI534133.03G242900	11_11323	260	11324	PI_534133_Tom	Arr289184	TRUE	OG0013327	N0.HOG0016001 OG0013327	FALSE	1199
Chr03	61075511	61077271	SbPI534133.03G243300	11_11327	439	11328	PI_534133_Tom	Arr289189	TRUE	OG0013328	N0.HOG0016002 OG0013328	FALSE	1202
Chr03	61081774	61084922	SbPI534133.03G243400	11_11328	734	11329	PI_534133_Tom	Arr289190	TRUE	OG0013329	N0.HOG0016003 OG0013329	FALSE	1203
Chr03	61147998	61151894	SbPI534133.03G244300	11_11337	184	11338	PI_534133_Tom	Arr289199	TRUE	OG0013330	N0.HOG0016004 OG0013330	FALSE	1213
Chr03	61164935	61170637	SbPI534133.03G244500	11_11339	1099	11340	PI_534133_Tom	Arr289200	TRUE	OG0013331	N0.HOG0016005 OG0013331	FALSE	1214
Chr03	61171356	61173919	SbPI534133.03G244600	11_11340	146	11341	PI_534133_Tom	Arr289201	TRUE	OG0013332	N0.HOG0016006 OG0013332	FALSE	1215
Chr03	61174708	61179272	SbPI534133.03G244700	11_11341	658	11342	PI_534133_Tom	Arr289202	TRUE	OG0013333	N0.HOG0016007 OG0013333	FALSE	1216
Chr03	61183740	61184961	SbPI534133.03G244800	11_11342	209	11343	PI_534133_Tom	Arr289203	TRUE	OG0013334	N0.HOG0016008 OG0013334	FALSE	1218
Chr03	61191631	61198596	SbPI534133.03G245000	11_11344	448	11345	PI_534133_Tom	Arr289206	TRUE	OG0013335	N0.HOG0016009 OG0013335	FALSE	1220
Chr03	61204619	61209256	SbPI534133.03G245100	11_11345	222	11346	PI_534133_Tom	Arr289207	TRUE	OG0013336	N0.HOG0016010 OG0013336	FALSE	1221
Chr03	61216390	61219423	SbPI534133.03G245200	11_11346	419	11347	PI_534133_Tom	Arr289208	TRUE	OG0013337	N0.HOG0016011 OG0013337	FALSE	1222
Chr03	61259811	61270310	SbPI534133.03G245300	11_11347	281	11348	PI_534133_Tom	Arr289209	TRUE	OG0013338	N0.HOG0016012 OG0013338	FALSE	1223
Chr03	61270602	61272847	SbPI534133.03G245400	11_11348	434	11349	PI_534133_Tom	Arr289210	TRUE	OG0013339	N0.HOG0016013 OG0013339	FALSE	1224
Chr03	61275923	61279468	SbPI534133.03G245500	11_11349	344	11350	PI_534133_Tom	Arr289211	TRUE	OG0013340	N0.HOG0016014 OG0013340	FALSE	1225
Chr03	61289587	61292207	SbPI534133.03G245700	11_11351	293	11352	PI_534133_Tom	Arr289213	TRUE	OG0013341	N0.HOG0016015 OG0013341	FALSE	1227
Chr03	61297091	61299951	SbPI534133.03G245800	11_11352	438	11353	PI_534133_Tom	Arr289214	TRUE	OG0013342	N0.HOG0016016 OG0013342	FALSE	1229
Chr03	61303168	61307527	SbPI534133.03G245900	11_11353	337	11354	PI_534133_Tom	Arr289216	TRUE	OG0013343	N0.HOG0016017 OG0013343	FALSE	1230
Chr03	61310506	61313076	SbPI534133.03G246000	11_11354	320	11355	PI_534133_Tom	Arr289217	TRUE	OG0013344	N0.HOG0016018 OG0013344	FALSE	1231
Chr03	61326039	61335114	SbPI534133.03G246300	11_11357	1015	11358	PI_534133_Tom	Arr289220	TRUE	OG0013345	N0.HOG0016019 OG0013345	FALSE	1234
Chr03	61341506	61347246	SbPI534133.03G246400	11_11358	454	11359	PI_534133_Tom	Arr289221	TRUE	OG0013346	N0.HOG0016020 OG0013346	FALSE	1235
Chr03	61349175	61350308	SbPI534133.03G246500	11_11359	247	11360	PI_534133_Tom	Arr289222	TRUE	OG0013347	N0.HOG0016021 OG0013347	FALSE	1236
Chr03	61352289	61354449	SbPI534133.03G246600	11_11360	516	11361	PI_534133_Tom	Arr289223	TRUE	OG0013348	N0.HOG0016022 OG0013348	FALSE	1237
Chr03	61356152	61357794	SbPI534133.03G246700	11_11361	474	11362	PI_534133_Tom	Arr289224	TRUE	OG0013349	N0.HOG0016023 OG0013349	FALSE	1238
Chr03	61406443	61411773	SbPI534133.03G246800	11_11362	510	11363	PI_534133_Tom	Arr289226	TRUE	OG0013350	N0.HOG0016024 OG0013350	FALSE	1240
Chr03	61412832	61415393	SbPI534133.03G246900	11_11363	661	11364	PI_534133_Tom	Arr289227	TRUE	OG0013351	N0.HOG0016025 OG0013351	FALSE	1241
Chr03	61418039	61421508	SbPI534133.03G247000	11_11364	284	11365	PI_534133_Tom	Arr289228	TRUE	OG0013352	N0.HOG0016026 OG0013352	FALSE	1242
Chr03	61423412	61425147	SbPI534133.03G247100	11_11365	234	11366	PI_534133_Tom	Arr289229	TRUE	OG0013353	N0.HOG0016027 OG0013353	FALSE	1243
Chr03	61425289	61429098	SbPI534133.03G247200	11_11366	345	11367	PI_534133_Tom	Arr289230	TRUE	OG0013354	N0.HOG0016028 OG0013354	FALSE	1244
Chr03	61437790	61441060	SbPI534133.03G247300	11_11367	317	11368	PI_534133_Tom	Arr289231	TRUE	OG0013355	N0.HOG0016029 OG0013355	FALSE	1245
Chr03	61455347	61459771	SbPI534133.03G247500	11_11369	393	11370	PI_534133_Tom	Arr289232	TRUE	OG0013356	N0.HOG0016030 OG0013356	FALSE	1246
Chr03	61483409	61487008	SbPI534133.03G247700	11_11371	399	11372	PI_534133_Tom	Arr289234	TRUE	OG0013357	N0.HOG0016031 OG0013357	FALSE	1248
Chr03	61495367	61518899	SbPI534133.03G247800	11_11372	2388	11373	PI_534133_Tom	Arr289235	TRUE	OG0013358	N0.HOG0016032 OG0013358	FALSE	1249
Chr03	61522558	61529562	SbPI534133.03G248000	11_11374	1159	11375	PI_534133_Tom	Arr289238	TRUE	OG0013359	N0.HOG0016033 OG0013359	FALSE	1252
Chr03	61537226	61538654	SbPI534133.03G248100	11_11375	174	11376	PI_534133_Tom	Arr289239	TRUE	OG0013360	N0.HOG0016034 OG0013360	FALSE	1253
Chr03	61543578	61545084	SbPI534133.03G248200	11_11376	226	11377	PI_534133_Tom	Arr289240	TRUE	OG0013361	N0.HOG0016035 OG0013361	FALSE	1254
Chr03	61561399	61566419	SbPI534133.03G248400	11_11378	395	11379	PI_534133_Tom	Arr289242	TRUE	OG0013362	N0.HOG0016036 OG0013362	FALSE	1256
Chr03	61566602	61581782	SbPI534133.03G248500	11_11379	883	11380	PI_534133_Tom	Arr289243	TRUE	OG0013363	N0.HOG0016037 OG0013363	FALSE	1257
Chr03	61578031	61581217	SbPI534133.03G248600	11_11380	278	11381	PI_534133_Tom	Arr289244	TRUE	OG0013364	N0.HOG0016038 OG0013364	FALSE	1258
Chr03	61583496	61586362	SbPI534133.03G248700	11_11381	363	11382	PI_534133_Tom	Arr289245	TRUE	OG0013365	N0.HOG0016039 OG0013365	FALSE	1259
Chr03	61589357	61591421	SbPI534133.03G248900	11_11383	618	11384	PI_534133_Tom	Arr289248	TRUE	OG0013366	N0.HOG0016040 OG0013366	FALSE	1262
Chr03	61591998	61593030	SbPI534133.03G249000	11_11384	344	11385	PI_534133_Tom	Arr289249	TRUE	OG0013367	N0.HOG0016041 OG0013367	FALSE	1263
Chr03	61595664	61597235	SbPI534133.03G249100	11_11385	204	11386	PI_534133_Tom	Arr289250	TRUE	OG0013368	N0.HOG0016042 OG0013368	FALSE	1264
Chr03	61597058	61599326	SbPI534133.03G249200	11_11386	676	11387	PI_534133_Tom	Arr289251	TRUE	OG0013369	N0.HOG0016043 OG0013369	FALSE	1265
Chr03	61600116	61604979	SbPI534133.03G249300	11_11387	560	11388	PI_534133_Tom	Arr289252	TRUE	OG0013370	N0.HOG0016044 OG0013370	FALSE	1266
Chr03	61609253	61611469	SbPI534133.03G249400	11_11388	237	11389	PI_534133_Tom	Arr289253	TRUE	OG0013371	N0.HOG0016045 OG0013371	FALSE	1267
Chr03	61611559	61614577	SbPI534133.03G249500	11_11389	541	11390	PI_534133_Tom	Arr289254	TRUE	OG0013372	N0.HOG0016046 OG0013372	FALSE	1268
Chr03	61614913	61616845	SbPI534133.03G249600	11_11390	263	11391	PI_534133_Tom	Arr289255	TRUE	OG0013373	N0.HOG0016047 OG0013373	FALSE	1269
Chr03	61625296	61631009	SbPI534133.03G249900	11_11393	652	11394	PI_534133_Tom	Arr289257	TRUE	OG0013374	N0.HOG0016048 OG0013374	FALSE	1270
Chr03	61631994	61635902	SbPI534133.03G250000	11_11394	370	11395	PI_534133_Tom	Arr289258	TRUE	OG0013375	N0.HOG0016049 OG0013375	FALSE	1272
Chr03	61659193	61665048	SbPI534133.03G250100	11_11395	491	11396	PI_534133_Tom	Arr289259	TRUE	OG0013376	N0.HOG0016050 OG0013376	FALSE	1273
Chr03	61683060	61688446	SbPI534133.03G250300	11_11397	1121	11398	PI_534133_Tom	Arr289260	TRUE	OG0013377	N0.HOG0016051 OG0013377	FALSE	1274
Chr03	61741815	61744154	SbPI534133.03G250800	11_11402	264	11403	PI_534133_Tom	Arr289265	TRUE	OG0013378	N0.HOG0016052 OG0013378	FALSE	1279
Chr03	61745115	61750889	SbPI534133.03G250900	11_11403	303	11404	PI_534133_Tom	Arr289267	TRUE	OG0013379	N0.HOG0016053 OG0013379	FALSE	1280
Chr03	61767312	61773076	SbPI534133.03G251000	11_11404	651	11405	PI_534133_Tom	Arr289268	TRUE	OG0013380	N0.HOG0016054 OG0013380	FALSE	1281
Chr03	61788806	61790760	SbPI534133.03G251200	11_11406	353	11407	PI_534133_Tom	Arr289270	TRUE	OG0013381	N0.HOG0016055 OG0013381	FALSE	1284
Chr03	61794201	61795598	SbPI534133.03G251400	11_11408	456	11409	PI_534133_Tom	Arr289272	TRUE	OG0013382	N0.HOG0016056 OG0013382	FALSE	1286
Chr03	61796149	61798797	SbPI534133.03G251500	11_11409	126	11410	PI_534133_Tom	Arr289273	TRUE	OG0013383	N0.HOG0016057 OG0013383	FALSE	1287
Chr03	61799168	61801961	SbPI534133.03G251600	11_11410	201	11411	PI_534133_Tom	Arr289274	TRUE	OG0013384	N0.HOG0016058 OG0013384	FALSE	1288
Chr03	61803917	61805206	SbPI534133.03G251700	11_11411	279	11412	PI_534133_Tom	Arr289275	TRUE	OG0013385	N0.HOG0016059 OG0013385	FALSE	1289
Chr03	61818021	61821682	SbPI534133.03G252000	11_11414	509	11415	PI_534133_Tom	Arr289277	TRUE	OG0013386	N0.HOG0016060 OG0013386	FALSE	1291
Chr03	61853249	61853904	SbPI534133.03G252500	11_11419	109	11420	PI_534133_Tom	Arr849249	FALSE	OG0013387	N0.HOG0016061 OG0013387	FALSE	1296
Chr03	61856159	61861294	SbPI534133.03G252600	11_11420	356	11421	PI_534133_Tom	Arr289281	TRUE	OG0013388	N0.HOG0016062 OG0013388	FALSE	1297
Chr03	61864499	61868703	SbPI534133.03G252700	11_11421	505	11422	PI_534133_Tom	Arr289282	TRUE	OG0013389	N0.HOG0016063 OG0013389	FALSE	1298
Chr03	61868922	61873804	SbPI534133.03G252800	11_11422	842	11423	PI_534133_Tom	Arr289283	TRUE	OG0013390	N0.HOG0016064 OG0013390	FALSE	1299
Chr03	61874743	61877068	SbPI534133.03G252900	11_11423	376	11424	PI_534133_Tom	Arr289286	TRUE	OG0013391	N0.HOG0016065 OG0013391	FALSE	1300
Chr03	61876963	61878841	SbPI534133.03G253000	11_11424	138	11425	PI_534133_Tom	Arr289287	TRUE	OG0013392	N0.HOG0016066 OG0013392	FALSE	1301
Chr03	61901722	61906227	SbPI534133.03G253300	11_11427	415	11428	PI_534133_Tom	Arr289290	TRUE	OG0013393	N0.HOG0016067 OG0013393	FALSE	1305
Chr03	61929711	61934505	SbPI534133.03G253500	11_11429	739	11430	PI_534133_Tom	Arr289292	TRUE	OG0013394	N0.HOG0016068 OG0013394	FALSE	1307
Chr03	61994525	62000197	SbPI534133.03G254100	11_11435	784	11436	PI_534133_Tom	Arr289299	TRUE	OG0013395	N0.HOG0016069 OG0013395	FALSE	1313
Chr03	62005594	62006586	SbPI534133.03G254300	11_11437	173	11438	PI_534133_Tom	Arr849250	FALSE	OG0013396	N0.HOG0016070 OG0013396	FALSE	1316
Chr03	62009164	62010566	SbPI534133.03G254400	11_11438	234	11439	PI_534133_Tom	Arr289300	TRUE	OG0013397	N0.HOG0016071 OG0013397	FALSE	1317
Chr03	62014386	62017273	SbPI534133.03G254500	11_11439	198	11440	PI_534133_Tom	Arr289301	TRUE	OG0013398	N0.HOG0016072 OG0013398	FALSE	1318
Chr03	62052194	62053333	SbPI534133.03G255000	11_11444	152	11445	PI_534133_Tom	Arr289307	TRUE	OG0013399	N0.HOG0016073 OG0013399	FALSE	1323
Chr03	62089352	62092604	SbPI534133.03G255400	11_11448	217	11449	PI_534133_Tom	Arr289310	TRUE	OG0013400	N0.HOG0016074 OG0013400	FALSE	1327
Chr03	62096011	62098696	SbPI534133.03G255500	11_11449	362	11450	PI_534133_Tom	Arr289311	TRUE	OG0013401	N0.HOG0016075 OG0013401	FALSE	1328
Chr03	62098561	62100296	SbPI534133.03G255600	11_11450	157	11451	PI_534133_Tom	Arr289312	TRUE	OG0013402	N0.HOG0016076 OG0013402	FALSE	1329
Chr03	62100381	62105204	SbPI534133.03G255700	11_11451	1037	11452	PI_534133_Tom	Arr289313	TRUE	OG0013403	N0.HOG0016077 OG0013403	FALSE	1330
Chr03	62106763	62108446	SbPI534133.03G255800	11_11452	251	11453	PI_534133_Tom	Arr289314	TRUE	OG0013404	N0.HOG0016078 OG0013404	FALSE	1331
Chr03	62137863	62140449	SbPI534133.03G256300	11_11457	702	11458	PI_534133_Tom	Arr289319	TRUE	OG0013405	N0.HOG0016079 OG0013405	FALSE	1337
Chr03	62145075	62150016	SbPI534133.03G256400	11_11458	504	11459	PI_534133_Tom	Arr289320	TRUE	OG0013406	N0.HOG0016080 OG0013406	FALSE	1338
Chr03	62150577	62151732	SbPI534133.03G256500	11_11459	127	11460	PI_534133_Tom	Arr289321	TRUE	OG0013407	N0.HOG0016081 OG0013407	FALSE	1339
Chr03	62151732	62154313	SbPI534133.03G256600	11_11460	152	11461	PI_534133_Tom	Arr289323	TRUE	OG0013408	N0.HOG0016082 OG0013408	FALSE	1340
Chr03	62156965	62159237	SbPI534133.03G256700	11_11461	531	11462	PI_534133_Tom	Arr289324	TRUE	OG0013409	N0.HOG0016083 OG0013409	FALSE	1341
Chr03	62163385	62168867	SbPI534133.03G256800	11_11462	896	11463	PI_534133_Tom	Arr289325	TRUE	OG0013410	N0.HOG0016084 OG0013410	FALSE	1342
Chr03	62172902	62175596	SbPI534133.03G256900	11_11463	342	11464	PI_534133_Tom	Arr289326	TRUE	OG0013411	N0.HOG0016085 OG0013411	FALSE	1343
Chr03	62175185	62176407	SbPI534133.03G257000	11_11464	146	11465	PI_534133_Tom	Arr289327	TRUE	OG0013412	N0.HOG0016086 OG0013412	FALSE	1344
Chr03	62180887	62183547	SbPI534133.03G257100	11_11465	458	11466	PI_534133_Tom	Arr849252	FALSE	OG0013413	N0.HOG0016087 OG0013413	FALSE	1345
Chr03	62227505	62231269	SbPI534133.03G258000	11_11474	114	11475	PI_534133_Tom	Arr289333	TRUE	OG0013414	N0.HOG0016088 OG0013414	FALSE	1351
Chr03	62233640	62235927	SbPI534133.03G258100	11_11475	271	11476	PI_534133_Tom	Arr289334	TRUE	OG0013415	N0.HOG0016089 OG0013415	FALSE	1352
Chr03	62240489	62242443	SbPI534133.03G258200	11_11476	167	11477	PI_534133_Tom	Arr289335	TRUE	OG0013416	N0.HOG0016090 OG0013416	FALSE	1353
Chr03	62250571	62255517	SbPI534133.03G258500	11_11479	313	11480	PI_534133_Tom	Arr289339	TRUE	OG0013417	N0.HOG0016091 OG0013417	FALSE	1357
Chr03	62257161	62258238	SbPI534133.03G258600	11_11480	359	11481	PI_534133_Tom	Arr289340	TRUE	OG0013418	N0.HOG0016092 OG0013418	FALSE	1358
Chr03	62278588	62286504	SbPI534133.03G258800	11_11482	437	11483	PI_534133_Tom	Arr289341	TRUE	OG0013419	N0.HOG0016093 OG0013419	FALSE	1359
Chr03	62294838	62297994	SbPI534133.03G258900	11_11483	276	11484	PI_534133_Tom	Arr289343	TRUE	OG0013420	N0.HOG0016094 OG0013420	FALSE	1360
Chr03	62315818	62317560	SbPI534133.03G259000	11_11484	261	11485	PI_534133_Tom	Arr289344	TRUE	OG0013421	N0.HOG0016095 OG0013421	FALSE	1361
Chr03	62335332	62338217	SbPI534133.03G259200	11_11486	621	11487	PI_534133_Tom	Arr289346	TRUE	OG0013422	N0.HOG0016096 OG0013422	FALSE	1363
Chr03	62338226	62344904	SbPI534133.03G259300	11_11487	636	11488	PI_534133_Tom	Arr289347	TRUE	OG0013423	N0.HOG0016097 OG0013423	FALSE	1364
Chr03	62354405	62357929	SbPI534133.03G259400	11_11488	247	11489	PI_534133_Tom	Arr289348	TRUE	OG0013424	N0.HOG0016098 OG0013424	FALSE	1365
Chr03	62361257	62363322	SbPI534133.03G259500	11_11489	122	11490	PI_534133_Tom	Arr289349	TRUE	OG0013425	N0.HOG0016099 OG0013425	FALSE	1367
Chr03	62379378	62387791	SbPI534133.03G259600	11_11490	945	11491	PI_534133_Tom	Arr289350	TRUE	OG0013426	N0.HOG0016100 OG0013426	FALSE	1368
Chr03	62420589	62422795	SbPI534133.03G260100	11_11495	477	11496	PI_534133_Tom	Arr849253	TRUE	OG0013427	N0.HOG0016101 OG0013427	FALSE	1372
Chr03	62425092	62429701	SbPI534133.03G260200	11_11496	449	11497	PI_534133_Tom	Arr289355	TRUE	OG0013428	N0.HOG0016102 OG0013428	FALSE	1373
Chr03	62443726	62450723	SbPI534133.03G260300	11_11498	474	11499	PI_534133_Tom	Arr849254	FALSE	OG0013429	N0.HOG0016103 OG0013429	FALSE	1374
Chr03	62453342	62455103	SbPI534133.03G260500	11_11499	475	11500	PI_534133_Tom	Arr289356	TRUE	OG0013430	N0.HOG0016104 OG0013430	FALSE	1375
Chr03	62473792	62475245	SbPI534133.03G260600	11_11500	258	11501	PI_534133_Tom	Arr289357	TRUE	OG0013431	N0.HOG0016105 OG0013431	FALSE	1378
Chr03	62477235	62479533	SbPI534133.03G260700	11_11501	198	11502	PI_534133_Tom	Arr289358	TRUE	OG0013432	N0.HOG0016106 OG0013432	FALSE	1379
Chr03	62488986	62490993	SbPI534133.03G260800	11_11502	259	11503	PI_534133_Tom	Arr289360	TRUE	OG0013433	N0.HOG0016107 OG0013433	FALSE	1380
Chr03	62492385	62494150	SbPI534133.03G260900	11_11503	247	11504	PI_534133_Tom	Arr289361	TRUE	OG0013434	N0.HOG0016108 OG0013434	FALSE	1381
Chr03	62495816	62505835	SbPI534133.03G261000	11_11504	686	11505	PI_534133_Tom	Arr289362	TRUE	OG0013435	N0.HOG0016109 OG0013435	FALSE	1382
Chr03	62517563	62518609	SbPI534133.03G261300	11_11507	209	11508	PI_534133_Tom	Arr289363	TRUE	OG0013436	N0.HOG0016110 OG0013436	FALSE	1384
Chr03	62520400	62521403	SbPI534133.03G261400	11_11508	175	11509	PI_534133_Tom	Arr849255	FALSE	OG0013437	N0.HOG0016111 OG0013437	FALSE	1383
Chr03	62523638	62524136	SbPI534133.03G261500	11_11509	166	11510	PI_534133_Tom	Arr289364	TRUE	OG0013438	N0.HOG0016112 OG0013438	FALSE	1386
Chr03	62527382	62531496	SbPI534133.03G261600	11_11510	488	11511	PI_534133_Tom	Arr289365	TRUE	OG0013439	N0.HOG0016113 OG0013439	FALSE	1387
Chr03	62530858	62535111	SbPI534133.03G261700	11_11511	764	11512	PI_534133_Tom	Arr289366	TRUE	OG0013440	N0.HOG0016114 OG0013440	FALSE	1388
Chr03	62536007	62537894	SbPI534133.03G261800	11_11512	152	11513	PI_534133_Tom	Arr289367	TRUE	OG0013441	N0.HOG0016115 OG0013441	FALSE	1389
Chr03	62538914	62548152	SbPI534133.03G261900	11_11513	538	11514	PI_534133_Tom	Arr289369	TRUE	OG0013442	N0.HOG0016116 OG0013442	FALSE	1390
Chr03	62557443	62562025	SbPI534133.03G262000	11_11514	676	11515	PI_534133_Tom	Arr289370	TRUE	OG0013443	N0.HOG0016117 OG0013443	FALSE	1391
Chr03	62562577	62567034	SbPI534133.03G262100	11_11515	560	11516	PI_534133_Tom	Arr289371	TRUE	OG0013444	N0.HOG0016118 OG0013444	FALSE	1392
Chr03	62567181	62573855	SbPI534133.03G262200	11_11516	782	11517	PI_534133_Tom	Arr289372	TRUE	OG0013445	N0.HOG0016119 OG0013445	FALSE	1393
Chr03	62601424	62605107	SbPI534133.03G262400	11_11518	339	11519	PI_534133_Tom	Arr289373	TRUE	OG0013446	N0.HOG0016120 OG0013446	FALSE	1394
Chr03	62605324	62613950	SbPI534133.03G262500	11_11519	646	11520	PI_534133_Tom	Arr289374	TRUE	OG0013447	N0.HOG0016121 OG0013447	FALSE	1395
Chr03	62613950	62615050	SbPI534133.03G262600	11_11520	175	11521	PI_534133_Tom	Arr289375	TRUE	OG0013448	N0.HOG0016122 OG0013448	FALSE	1397
Chr03	62628809	62632672	SbPI534133.03G262700	11_11521	498	11522	PI_534133_Tom	Arr289376	TRUE	OG0013449	N0.HOG0016123 OG0013449	FALSE	1398
Chr03	62633148	62634455	SbPI534133.03G262800	11_11522	132	11523	PI_534133_Tom	Arr289377	TRUE	OG0013450	N0.HOG0016124 OG0013450	FALSE	1399
Chr03	62674068	62679782	SbPI534133.03G263200	11_11526	733	11527	PI_534133_Tom	Arr289382	TRUE	OG0013451	N0.HOG0016125 OG0013451	FALSE	1402
Chr03	62683001	62688699	SbPI534133.03G263300	11_11527	676	11528	PI_534133_Tom	Arr289383	TRUE	OG0013452	N0.HOG0016126 OG0013452	FALSE	1403
Chr03	62712404	62717093	SbPI534133.03G263600	11_11530	366	11531	PI_534133_Tom	Arr289385	TRUE	OG0013453	N0.HOG0016127 OG0013453	FALSE	1405
Chr03	62718382	62721984	SbPI534133.03G263700	11_11531	553	11532	PI_534133_Tom	Arr289386	TRUE	OG0013454	N0.HOG0016128 OG0013454	FALSE	1407
Chr03	62725750	62727313	SbPI534133.03G263800	11_11532	345	11533	PI_534133_Tom	Arr289387	TRUE	OG0013455	N0.HOG0016129 OG0013455	FALSE	1408
Chr03	62766070	62772881	SbPI534133.03G264300	11_11537	507	11538	PI_534133_Tom	Arr289391	TRUE	OG0013456	N0.HOG0016130 OG0013456	FALSE	1412
Chr03	62775222	62781623	SbPI534133.03G264400	11_11538	115	11539	PI_534133_Tom	Arr289392	TRUE	OG0013457	N0.HOG0016131 OG0013457	FALSE	1413
Chr03	62795939	62799831	SbPI534133.03G264500	11_11539	397	11540	PI_534133_Tom	Arr289393	TRUE	OG0013458	N0.HOG0016132 OG0013458	FALSE	1414
Chr03	62802575	62806739	SbPI534133.03G264600	11_11540	395	11541	PI_534133_Tom	Arr289394	TRUE	OG0013459	N0.HOG0016133 OG0013459	FALSE	1417
Chr03	62813605	62818708	SbPI534133.03G264700	11_11541	727	11542	PI_534133_Tom	Arr289395	TRUE	OG0013460	N0.HOG0016134 OG0013460	FALSE	1418
Chr03	62820566	62825608	SbPI534133.03G264800	11_11542	406	11543	PI_534133_Tom	Arr289396	TRUE	OG0013461	N0.HOG0016135 OG0013461	FALSE	1419
Chr03	62825637	62830163	SbPI534133.03G264900	11_11543	594	11544	PI_534133_Tom	Arr289398	TRUE	OG0013462	N0.HOG0016136 OG0013462	FALSE	1420
Chr03	62829718	62838270	SbPI534133.03G265000	11_11544	558	11545	PI_534133_Tom	Arr289399	TRUE	OG0013463	N0.HOG0016137 OG0013463	FALSE	1421
Chr03	62841071	62843493	SbPI534133.03G265100	11_11545	153	11546	PI_534133_Tom	Arr289400	TRUE	OG0013464	N0.HOG0016138 OG0013464	FALSE	1422
Chr03	62852281	62860497	SbPI534133.03G265200	11_11546	967	11547	PI_534133_Tom	Arr289401	TRUE	OG0013465	N0.HOG0016139 OG0013465	FALSE	1423
Chr03	62861511	62864042	SbPI534133.03G265300	11_11547	382	11548	PI_534133_Tom	Arr289402	TRUE	OG0013466	N0.HOG0016140 OG0013466	FALSE	1424
Chr03	62869532	62876717	SbPI534133.03G265500	11_11549	708	11550	PI_534133_Tom	Arr289404	TRUE	OG0013467	N0.HOG0016141 OG0013467	FALSE	1426
Chr03	62883794	62886468	SbPI534133.03G265600	11_11550	413	11551	PI_534133_Tom	Arr289405	TRUE	OG0013468	N0.HOG0016142 OG0013468	FALSE	1428
Chr03	62889905	62901385	SbPI534133.03G265700	11_11551	1834	11552	PI_534133_Tom	Arr289406	TRUE	OG0013469	N0.HOG0016143 OG0013469	FALSE	1429
Chr03	62906486	62914879	SbPI534133.03G265800	11_11552	723	11553	PI_534133_Tom	Arr289408	TRUE	OG0013470	N0.HOG0016144 OG0013470	FALSE	1430
Chr03	62916613	62924352	SbPI534133.03G265900	11_11553	771	11554	PI_534133_Tom	Arr289409	TRUE	OG0013471	N0.HOG0016145 OG0013471	FALSE	1431
Chr03	62927375	62931505	SbPI534133.03G266000	11_11554	916	11555	PI_534133_Tom	Arr289410	TRUE	OG0013472	N0.HOG0016146 OG0013472	FALSE	1432
Chr03	62954698	62956418	SbPI534133.03G266200	11_11556	485	11557	PI_534133_Tom	Arr289412	TRUE	OG0013473	N0.HOG0016147 OG0013473	FALSE	1434
Chr03	62961651	62964707	SbPI534133.03G266300	11_11557	462	11558	PI_534133_Tom	Arr289413	TRUE	OG0013474	N0.HOG0016148 OG0013474	FALSE	1435
Chr03	62980387	62984547	SbPI534133.03G266500	11_11559	474	11560	PI_534133_Tom	Arr289415	TRUE	OG0013475	N0.HOG0016149 OG0013475	FALSE	1437
Chr03	62984676	62988390	SbPI534133.03G266600	11_11560	432	11561	PI_534133_Tom	Arr289416	TRUE	OG0013476	N0.HOG0016150 OG0013476	FALSE	1439
Chr03	62987715	62994748	SbPI534133.03G266700	11_11561	305	11562	PI_534133_Tom	Arr289417	TRUE	OG0013477	N0.HOG0016151 OG0013477	FALSE	1440
Chr03	63007673	63009081	SbPI534133.03G266900	11_11563	238	11564	PI_534133_Tom	Arr289418	TRUE	OG0013478	N0.HOG0016152 OG0013478	FALSE	1441
Chr03	63015873	63020713	SbPI534133.03G267000	11_11564	826	11565	PI_534133_Tom	Arr289419	TRUE	OG0013479	N0.HOG0016153 OG0013479	FALSE	1442
Chr03	63023058	63032021	SbPI534133.03G267100	11_11565	1583	11566	PI_534133_Tom	Arr289420	TRUE	OG0013480	N0.HOG0016154 OG0013480	FALSE	1443
Chr03	63041758	63043157	SbPI534133.03G267300	11_11567	209	11568	PI_534133_Tom	Arr289421	TRUE	OG0013481	N0.HOG0016155 OG0013481	FALSE	1444
Chr03	63046623	63048385	SbPI534133.03G267400	11_11568	374	11569	PI_534133_Tom	Arr289422	TRUE	OG0013482	N0.HOG0016156 OG0013482	FALSE	1445
Chr03	63049486	63050566	SbPI534133.03G267500	11_11569	148	11570	PI_534133_Tom	Arr289423	TRUE	OG0013483	N0.HOG0016157 OG0013483	FALSE	1446
Chr03	63063591	63065592	SbPI534133.03G267600	11_11570	371	11571	PI_534133_Tom	Arr289424	TRUE	OG0013484	N0.HOG0016158 OG0013484	FALSE	1447
Chr03	63065908	63070646	SbPI534133.03G267700	11_11571	474	11572	PI_534133_Tom	Arr289425	TRUE	OG0013485	N0.HOG0016159 OG0013485	FALSE	1448
Chr03	63078003	63079645	SbPI534133.03G267800	11_11572	178	11573	PI_534133_Tom	Arr289427	TRUE	OG0013486	N0.HOG0016160 OG0013486	FALSE	1450
Chr03	63097835	63103953	SbPI534133.03G267900	11_11573	558	11574	PI_534133_Tom	Arr289428	TRUE	OG0013487	N0.HOG0016161 OG0013487	FALSE	1451
Chr03	63109729	63114589	SbPI534133.03G268000	11_11574	614	11575	PI_534133_Tom	Arr289429	TRUE	OG0013488	N0.HOG0016162 OG0013488	FALSE	1452
Chr03	63115800	63117358	SbPI534133.03G268100	11_11575	249	11576	PI_534133_Tom	Arr289430	TRUE	OG0013489	N0.HOG0016163 OG0013489	FALSE	1453
Chr03	63117597	63120401	SbPI534133.03G268200	11_11576	464	11577	PI_534133_Tom	Arr289431	TRUE	OG0013490	N0.HOG0016164 OG0013490	FALSE	1454
Chr03	63120451	63123716	SbPI534133.03G268300	11_11577	230	11578	PI_534133_Tom	Arr289432	TRUE	OG0013491	N0.HOG0016165 OG0013491	FALSE	1455
Chr03	63125485	63128146	SbPI534133.03G268400	11_11578	435	11579	PI_534133_Tom	Arr289433	TRUE	OG0013492	N0.HOG0016166 OG0013492	FALSE	1456
Chr03	63130068	63135095	SbPI534133.03G268500	11_11579	911	11580	PI_534133_Tom	Arr289434	TRUE	OG0013493	N0.HOG0016167 OG0013493	FALSE	1457
Chr03	63145849	63147808	SbPI534133.03G268700	11_11581	355	11582	PI_534133_Tom	Arr289435	TRUE	OG0013494	N0.HOG0016168 OG0013494	FALSE	1458
Chr03	63156128	63162116	SbPI534133.03G268800	11_11582	469	11583	PI_534133_Tom	Arr289437	TRUE	OG0013495	N0.HOG0016169 OG0013495	FALSE	1460
Chr03	63164104	63167093	SbPI534133.03G268900	11_11583	311	11584	PI_534133_Tom	Arr289438	TRUE	OG0013496	N0.HOG0016170 OG0013496	FALSE	1461
Chr03	63181416	63187749	SbPI534133.03G269000	11_11584	981	11585	PI_534133_Tom	Arr289439	TRUE	OG0013497	N0.HOG0016171 OG0013497	FALSE	1462
Chr03	63192491	63194597	SbPI534133.03G269100	11_11585	488	11586	PI_534133_Tom	Arr289440	TRUE	OG0013498	N0.HOG0016172 OG0013498	FALSE	1463
Chr03	63195143	63199235	SbPI534133.03G269200	11_11586	216	11587	PI_534133_Tom	Arr289441	TRUE	OG0013499	N0.HOG0016173 OG0013499	FALSE	1464
Chr03	63203028	63207033	SbPI534133.03G269300	11_11587	712	11588	PI_534133_Tom	Arr289442	TRUE	OG0013500	N0.HOG0016174 OG0013500	FALSE	1465
Chr03	63232791	63240204	SbPI534133.03G269600	11_11590	363	11591	PI_534133_Tom	Arr289443	TRUE	OG0013501	N0.HOG0016175 OG0013501	FALSE	1466
Chr03	63248347	63251396	SbPI534133.03G269800	11_11592	494	11593	PI_534133_Tom	Arr289445	TRUE	OG0013502	N0.HOG0016176 OG0013502	FALSE	1469
Chr03	63255698	63258831	SbPI534133.03G269900	11_11593	452	11594	PI_534133_Tom	Arr289447	TRUE	OG0013503	N0.HOG0016177 OG0013503	FALSE	1470
Chr03	63258365	63262377	SbPI534133.03G270000	11_11594	384	11595	PI_534133_Tom	Arr289448	TRUE	OG0013504	N0.HOG0016178 OG0013504	FALSE	1471
Chr03	63262627	63266358	SbPI534133.03G270100	11_11595	244	11596	PI_534133_Tom	Arr289449	TRUE	OG0013505	N0.HOG0016179 OG0013505	FALSE	1472
Chr03	63271789	63273122	SbPI534133.03G270200	11_11596	226	11597	PI_534133_Tom	Arr289450	TRUE	OG0013506	N0.HOG0016180 OG0013506	FALSE	1473
Chr03	63273492	63280901	SbPI534133.03G270300	11_11597	475	11598	PI_534133_Tom	Arr289451	TRUE	OG0013507	N0.HOG0016181 OG0013507	FALSE	1474
Chr03	63280871	63291965	SbPI534133.03G270400	11_11598	674	11599	PI_534133_Tom	Arr289452	TRUE	OG0013508	N0.HOG0016182 OG0013508	FALSE	1475
Chr03	63292449	63298679	SbPI534133.03G270500	11_11599	165	11600	PI_534133_Tom	Arr289453	TRUE	OG0013509	N0.HOG0016183 OG0013509	FALSE	1476
Chr03	63300760	63305428	SbPI534133.03G270600	11_11600	561	11601	PI_534133_Tom	Arr289454	TRUE	OG0013510	N0.HOG0016184 OG0013510	FALSE	1477
Chr03	63317683	63319434	SbPI534133.03G271000	11_11604	384	11605	PI_534133_Tom	Arr289459	TRUE	OG0013511	N0.HOG0016185 OG0013511	FALSE	1482
Chr03	63335133	63336405	SbPI534133.03G271200	11_11606	300	11607	PI_534133_Tom	Arr289461	TRUE	OG0013512	N0.HOG0016186 OG0013512	FALSE	1484
Chr03	63337966	63342045	SbPI534133.03G271300	11_11607	99	11608	PI_534133_Tom	Arr289462	TRUE	OG0013513	N0.HOG0016187 OG0013513	FALSE	1485
Chr03	63341861	63349265	SbPI534133.03G271400	11_11608	1791	11609	PI_534133_Tom	Arr289463	TRUE	OG0013514	N0.HOG0016188 OG0013514	FALSE	1486
Chr03	63366791	63372140	SbPI534133.03G271700	11_11611	667	11612	PI_534133_Tom	Arr289466	TRUE	OG0013515	N0.HOG0016189 OG0013515	FALSE	1489
Chr03	63377586	63378528	SbPI534133.03G271800	11_11612	117	11613	PI_534133_Tom	Arr289468	TRUE	OG0013516	N0.HOG0016190 OG0013516	FALSE	1491
Chr03	63379432	63392039	SbPI534133.03G271900	11_11613	770	11614	PI_534133_Tom	Arr289469	TRUE	OG0013517	N0.HOG0016191 OG0013517	FALSE	1492
Chr03	63432025	63438517	SbPI534133.03G272300	11_11617	488	11618	PI_534133_Tom	Arr289472	TRUE	OG0013518	N0.HOG0016192 OG0013518	FALSE	1495
Chr03	63444153	63447828	SbPI534133.03G272400	11_11618	277	11619	PI_534133_Tom	Arr289473	TRUE	OG0013519	N0.HOG0016193 OG0013519	FALSE	1496
Chr03	63456517	63457801	SbPI534133.03G272500	11_11619	185	11620	PI_534133_Tom	Arr289474	TRUE	OG0013520	N0.HOG0016194 OG0013520	FALSE	1497
Chr03	63461388	63467379	SbPI534133.03G272700	11_11621	452	11622	PI_534133_Tom	Arr289475	TRUE	OG0013521	N0.HOG0016195 OG0013521	FALSE	1498
Chr03	63475185	63479539	SbPI534133.03G272800	11_11622	399	11623	PI_534133_Tom	Arr289476	TRUE	OG0013522	N0.HOG0016196 OG0013522	FALSE	1499
Chr03	63492656	63495732	SbPI534133.03G273000	11_11624	531	11625	PI_534133_Tom	Arr289479	TRUE	OG0013523	N0.HOG0016197 OG0013523	FALSE	1502
Chr03	63522572	63527750	SbPI534133.03G273300	11_11627	382	11628	PI_534133_Tom	Arr289482	TRUE	OG0013524	N0.HOG0016198 OG0013524	FALSE	1505
Chr03	63527107	63530912	SbPI534133.03G273400	11_11628	222	11629	PI_534133_Tom	Arr289483	TRUE	OG0013525	N0.HOG0016199 OG0013525	FALSE	1506
Chr03	63535158	63538051	SbPI534133.03G273600	11_11630	389	11631	PI_534133_Tom	Arr289484	TRUE	OG0013526	N0.HOG0016200 OG0013526	FALSE	1507
Chr03	63543754	63546896	SbPI534133.03G273700	11_11631	297	11632	PI_534133_Tom	Arr289485	TRUE	OG0013527	N0.HOG0016201 OG0013527	FALSE	1508
Chr03	63546751	63553280	SbPI534133.03G273800	11_11632	641	11633	PI_534133_Tom	Arr289486	TRUE	OG0013528	N0.HOG0016202 OG0013528	FALSE	1509
Chr03	63567994	63568885	SbPI534133.03G274000	11_11634	162	11635	PI_534133_Tom	Arr289489	TRUE	OG0013529	N0.HOG0016203 OG0013529	FALSE	1512
Chr03	63573888	63576301	SbPI534133.03G274100	11_11635	261	11636	PI_534133_Tom	Arr289490	TRUE	OG0013530	N0.HOG0016204 OG0013530	FALSE	1513
Chr03	63584024	63591741	SbPI534133.03G274200	11_11636	967	11637	PI_534133_Tom	Arr289491	TRUE	OG0013531	N0.HOG0016205 OG0013531	FALSE	1514
Chr03	63615236	63617055	SbPI534133.03G274500	11_11639	209	11640	PI_534133_Tom	Arr289493	TRUE	OG0013532	N0.HOG0016206 OG0013532	FALSE	1516
Chr03	63635474	63639317	SbPI534133.03G274700	11_11641	689	11642	PI_534133_Tom	Arr289494	TRUE	OG0013533	N0.HOG0016207 OG0013533	FALSE	1517
Chr03	63640983	63648271	SbPI534133.03G274800	11_11642	247	11643	PI_534133_Tom	Arr289495	TRUE	OG0013534	N0.HOG0016208 OG0013534	FALSE	1518
Chr03	63652685	63654014	SbPI534133.03G274900	11_11643	301	11644	PI_534133_Tom	Arr289496	TRUE	OG0013535	N0.HOG0016209 OG0013535	FALSE	1519
Chr03	63657726	63659221	SbPI534133.03G275100	11_11645	309	11646	PI_534133_Tom	Arr289498	TRUE	OG0013536	N0.HOG0016210 OG0013536	FALSE	1520
Chr03	63662340	63664278	SbPI534133.03G275300	11_11647	488	11648	PI_534133_Tom	Arr289499	TRUE	OG0013537	N0.HOG0016211 OG0013537	FALSE	1523
Chr03	63688463	63695930	SbPI534133.03G275600	11_11650	444	11651	PI_534133_Tom	Arr289501	TRUE	OG0013538	N0.HOG0016212 OG0013538	FALSE	1525
Chr03	63698088	63702837	SbPI534133.03G275700	11_11651	525	11652	PI_534133_Tom	Arr289502	TRUE	OG0013539	N0.HOG0016213 OG0013539	FALSE	1526
Chr03	63707837	63711245	SbPI534133.03G276000	11_11654	518	11655	PI_534133_Tom	Arr289504	TRUE	OG0013540	N0.HOG0016214 OG0013540	FALSE	1528
Chr03	63712231	63718071	SbPI534133.03G276100	11_11655	460	11656	PI_534133_Tom	Arr289505	TRUE	OG0013541	N0.HOG0016215 OG0013541	FALSE	1529
Chr03	63733450	63736333	SbPI534133.03G276400	11_11658	259	11659	PI_534133_Tom	Arr289507	TRUE	OG0013542	N0.HOG0016216 OG0013542	FALSE	1531
Chr03	63737692	63740115	SbPI534133.03G276500	11_11659	151	11660	PI_534133_Tom	Arr289508	TRUE	OG0013543	N0.HOG0016217 OG0013543	FALSE	1532
Chr03	63739423	63746823	SbPI534133.03G276600	11_11660	614	11661	PI_534133_Tom	Arr289509	TRUE	OG0013544	N0.HOG0016218 OG0013544	FALSE	1534
Chr03	63751531	63759425	SbPI534133.03G276700	11_11661	629	11662	PI_534133_Tom	Arr289510	TRUE	OG0013545	N0.HOG0016219 OG0013545	FALSE	1535
Chr03	63759097	63761966	SbPI534133.03G276800	11_11662	577	11663	PI_534133_Tom	Arr289511	TRUE	OG0013546	N0.HOG0016220 OG0013546	FALSE	1536
Chr03	63780168	63782939	SbPI534133.03G276900	11_11663	583	11664	PI_534133_Tom	Arr289512	TRUE	OG0013547	N0.HOG0016221 OG0013547	FALSE	1537
Chr03	63792638	63797947	SbPI534133.03G277000	11_11664	908	11665	PI_534133_Tom	Arr289513	TRUE	OG0013548	N0.HOG0016222 OG0013548	FALSE	1538
Chr03	63798199	63799880	SbPI534133.03G277100	11_11665	142	11666	PI_534133_Tom	Arr289514	TRUE	OG0013549	N0.HOG0016223 OG0013549	FALSE	1539
Chr03	63801607	63808740	SbPI534133.03G277200	11_11666	361	11667	PI_534133_Tom	Arr289516	TRUE	OG0013550	N0.HOG0016224 OG0013550	FALSE	1540
Chr03	63816328	63817439	SbPI534133.03G277300	11_11667	124	11668	PI_534133_Tom	Arr289517	TRUE	OG0013551	N0.HOG0016225 OG0013551	FALSE	1541
Chr03	63820701	63823473	SbPI534133.03G277500	11_11669	194	11670	PI_534133_Tom	Arr289519	TRUE	OG0013552	N0.HOG0016226 OG0013552	FALSE	1543
Chr03	63823701	63830347	SbPI534133.03G277600	11_11670	329	11671	PI_534133_Tom	Arr289520	TRUE	OG0013553	N0.HOG0016227 OG0013553	FALSE	1545
Chr03	63838011	63840941	SbPI534133.03G277700	11_11671	290	11672	PI_534133_Tom	Arr289521	TRUE	OG0013554	N0.HOG0016228 OG0013554	FALSE	1546
Chr03	63847164	63850590	SbPI534133.03G277800	11_11672	138	11673	PI_534133_Tom	Arr289522	TRUE	OG0013555	N0.HOG0016229 OG0013555	FALSE	1547
Chr03	63850951	63856589	SbPI534133.03G277900	11_11673	392	11674	PI_534133_Tom	Arr289523	TRUE	OG0013556	N0.HOG0016230 OG0013556	FALSE	1548
Chr03	63859829	63863384	SbPI534133.03G278100	11_11675	607	11676	PI_534133_Tom	Arr289526	TRUE	OG0013557	N0.HOG0016231 OG0013557	FALSE	1550
Chr03	63866148	63867817	SbPI534133.03G278300	11_11677	189	11678	PI_534133_Tom	Arr289528	TRUE	OG0013558	N0.HOG0016232 OG0013558	FALSE	1552
Chr03	63871703	63874486	SbPI534133.03G278400	11_11678	215	11679	PI_534133_Tom	Arr289529	TRUE	OG0013559	N0.HOG0016233 OG0013559	FALSE	1553
Chr03	63879141	63880081	SbPI534133.03G278500	11_11679	127	11680	PI_534133_Tom	Arr289530	TRUE	OG0013560	N0.HOG0016234 OG0013560	FALSE	1554
Chr03	63882193	63885553	SbPI534133.03G278600	11_11680	384	11681	PI_534133_Tom	Arr289531	TRUE	OG0013561	N0.HOG0016235 OG0013561	FALSE	1556
Chr03	63921740	63925881	SbPI534133.03G279300	11_11687	614	11688	PI_534133_Tom	Arr289538	TRUE	OG0013562	N0.HOG0016236 OG0013562	FALSE	1562
Chr03	63926033	63930287	SbPI534133.03G279400	11_11688	457	11689	PI_534133_Tom	Arr289539	TRUE	OG0013563	N0.HOG0016237 OG0013563	FALSE	1563
Chr03	63932830	63938244	SbPI534133.03G279500	11_11689	454	11690	PI_534133_Tom	Arr289540	TRUE	OG0013564	N0.HOG0016238 OG0013564	FALSE	1564
Chr03	63938416	63940402	SbPI534133.03G279600	11_11690	484	11691	PI_534133_Tom	Arr289541	TRUE	OG0013565	N0.HOG0016239 OG0013565	FALSE	1565
Chr03	63941766	63947382	SbPI534133.03G279700	11_11691	229	11692	PI_534133_Tom	Arr289542	TRUE	OG0013566	N0.HOG0016240 OG0013566	FALSE	1567
Chr03	63949755	63958391	SbPI534133.03G279800	11_11692	1135	11693	PI_534133_Tom	Arr289543	TRUE	OG0013567	N0.HOG0016241 OG0013567	FALSE	1568
Chr03	63960887	63963328	SbPI534133.03G279900	11_11693	404	11694	PI_534133_Tom	Arr289546	TRUE	OG0013568	N0.HOG0016242 OG0013568	FALSE	1570
Chr03	63963564	63967181	SbPI534133.03G280000	11_11694	739	11695	PI_534133_Tom	Arr289547	TRUE	OG0013569	N0.HOG0016243 OG0013569	FALSE	1571
Chr03	63972144	63973387	SbPI534133.03G280200	11_11696	229	11697	PI_534133_Tom	Arr289549	TRUE	OG0013570	N0.HOG0016244 OG0013570	FALSE	1573
Chr03	64021439	64026186	SbPI534133.03G281100	11_11705	519	11706	PI_534133_Tom	Arr289558	TRUE	OG0013571	N0.HOG0016245 OG0013571	FALSE	1582
Chr03	64036778	64040142	SbPI534133.03G281400	11_11708	422	11709	PI_534133_Tom	Arr289559	TRUE	OG0013572	N0.HOG0016246 OG0013572	FALSE	1583
Chr03	64042734	64053535	SbPI534133.03G281500	11_11709	1196	11710	PI_534133_Tom	Arr289560	TRUE	OG0013573	N0.HOG0016247 OG0013573	FALSE	1584
Chr03	64066209	64069932	SbPI534133.03G281600	11_11710	622	11711	PI_534133_Tom	Arr289561	TRUE	OG0013574	N0.HOG0016248 OG0013574	FALSE	1585
Chr03	64079166	64084503	SbPI534133.03G281800	11_11712	292	11713	PI_534133_Tom	Arr289562	TRUE	OG0013575	N0.HOG0016249 OG0013575	FALSE	1586
Chr03	64083583	64086802	SbPI534133.03G281900	11_11713	379	11714	PI_534133_Tom	Arr289563	TRUE	OG0013576	N0.HOG0016250 OG0013576	FALSE	1588
Chr03	64089166	64098603	SbPI534133.03G282000	11_11714	1402	11715	PI_534133_Tom	Arr289564	TRUE	OG0013577	N0.HOG0016251 OG0013577	FALSE	1589
Chr03	64104649	64111387	SbPI534133.03G282100	11_11715	811	11716	PI_534133_Tom	Arr289566	TRUE	OG0013578	N0.HOG0016252 OG0013578	FALSE	1590
Chr03	64111393	64116268	SbPI534133.03G282200	11_11716	369	11717	PI_534133_Tom	Arr289567	TRUE	OG0013579	N0.HOG0016253 OG0013579	FALSE	1591
Chr03	64126586	64133097	SbPI534133.03G282300	11_11717	869	11718	PI_534133_Tom	Arr289568	TRUE	OG0013580	N0.HOG0016254 OG0013580	FALSE	1592
Chr03	64135290	64141500	SbPI534133.03G282400	11_11718	552	11719	PI_534133_Tom	Arr289569	TRUE	OG0013581	N0.HOG0016255 OG0013581	FALSE	1593
Chr03	64139945	64143305	SbPI534133.03G282500	11_11719	520	11720	PI_534133_Tom	Arr289570	TRUE	OG0013582	N0.HOG0016256 OG0013582	FALSE	1594
Chr03	64158207	64161947	SbPI534133.03G282800	11_11722	419	11723	PI_534133_Tom	Arr289573	TRUE	OG0013583	N0.HOG0016257 OG0013583	FALSE	1597
Chr03	64168661	64172072	SbPI534133.03G283000	11_11724	282	11725	PI_534133_Tom	Arr289574	TRUE	OG0013584	N0.HOG0016258 OG0013584	FALSE	1599
Chr03	64173903	64174434	SbPI534133.03G283100	11_11725	177	11726	PI_534133_Tom	Arr289576	TRUE	OG0013585	N0.HOG0016259 OG0013585	FALSE	1600
Chr03	64181261	64183753	SbPI534133.03G283300	11_11727	802	11728	PI_534133_Tom	Arr289577	TRUE	OG0013586	N0.HOG0016260 OG0013586	FALSE	1601
Chr03	64214321	64216964	SbPI534133.03G283700	11_11731	189	11732	PI_534133_Tom	Arr289581	TRUE	OG0013587	N0.HOG0016261 OG0013587	FALSE	1605
Chr03	64217446	64219128	SbPI534133.03G283800	11_11732	151	11733	PI_534133_Tom	Arr289582	TRUE	OG0013588	N0.HOG0016262 OG0013588	FALSE	1606
Chr03	64231795	64247965	SbPI534133.03G283900	11_11733	1118	11734	PI_534133_Tom	Arr289583	TRUE	OG0013589	N0.HOG0016263 OG0013589	FALSE	1608
Chr03	64254068	64258030	SbPI534133.03G284000	11_11734	340	11735	PI_534133_Tom	Arr289584	TRUE	OG0013590	N0.HOG0016264 OG0013590	FALSE	1609
Chr03	64257956	64259278	SbPI534133.03G284100	11_11735	224	11736	PI_534133_Tom	Arr289586	TRUE	OG0013591	N0.HOG0016265 OG0013591	FALSE	1610
Chr03	64280015	64284547	SbPI534133.03G284500	11_11739	304	11740	PI_534133_Tom	Arr289588	TRUE	OG0013592	N0.HOG0016266 OG0013592	FALSE	1612
Chr03	64294459	64302960	SbPI534133.03G284600	11_11740	505	11741	PI_534133_Tom	Arr289589	TRUE	OG0013593	N0.HOG0016267 OG0013593	FALSE	1613
Chr03	64310039	64313926	SbPI534133.03G284800	11_11742	256	11743	PI_534133_Tom	Arr289591	TRUE	OG0013594	N0.HOG0016268 OG0013594	FALSE	1615
Chr03	64313230	64315362	SbPI534133.03G284900	11_11743	411	11744	PI_534133_Tom	Arr289592	TRUE	OG0013595	N0.HOG0016269 OG0013595	FALSE	1616
Chr03	64320132	64328527	SbPI534133.03G285000	11_11744	694	11745	PI_534133_Tom	Arr289593	TRUE	OG0013596	N0.HOG0016270 OG0013596	FALSE	1618
Chr03	64335986	64363740	SbPI534133.03G285100	11_11745	1609	11746	PI_534133_Tom	Arr289595	TRUE	OG0013597	N0.HOG0016271 OG0013597	FALSE	1620
Chr03	64371571	64375661	SbPI534133.03G285200	11_11746	497	11747	PI_534133_Tom	Arr289596	TRUE	OG0013598	N0.HOG0016272 OG0013598	FALSE	1621
Chr03	64376073	64378339	SbPI534133.03G285300	11_11747	353	11748	PI_534133_Tom	Arr289597	TRUE	OG0013599	N0.HOG0016273 OG0013599	FALSE	1622
Chr03	64395833	64402568	SbPI534133.03G285400	11_11748	716	11749	PI_534133_Tom	Arr289598	TRUE	OG0013600	N0.HOG0016274 OG0013600	FALSE	1623
Chr03	64405999	64411073	SbPI534133.03G285500	11_11749	538	11750	PI_534133_Tom	Arr289599	TRUE	OG0013601	N0.HOG0016275 OG0013601	FALSE	1624
Chr03	64431186	64434557	SbPI534133.03G285700	11_11751	827	11752	PI_534133_Tom	Arr289600	TRUE	OG0013602	N0.HOG0016276 OG0013602	FALSE	1625
Chr03	64438559	64457773	SbPI534133.03G285800	11_11752	661	11753	PI_534133_Tom	Arr289601	TRUE	OG0013603	N0.HOG0016277 OG0013603	FALSE	1626
Chr03	64457874	64459034	SbPI534133.03G285900	11_11753	127	11754	PI_534133_Tom	Arr289602	TRUE	OG0013604	N0.HOG0016278 OG0013604	FALSE	1629
Chr03	64462488	64465339	SbPI534133.03G286000	11_11754	328	11755	PI_534133_Tom	Arr289604	TRUE	OG0013605	N0.HOG0016279 OG0013605	FALSE	1630
Chr03	64465160	64468058	SbPI534133.03G286100	11_11755	526	11756	PI_534133_Tom	Arr289605	TRUE	OG0013606	N0.HOG0016280 OG0013606	FALSE	1631
Chr03	64469548	64475276	SbPI534133.03G286200	11_11756	874	11757	PI_534133_Tom	Arr289606	TRUE	OG0013607	N0.HOG0016281 OG0013607	FALSE	1632
Chr03	64531188	64535174	SbPI534133.03G286600	11_11760	549	11761	PI_534133_Tom	Arr289610	TRUE	OG0013608	N0.HOG0016282 OG0013608	FALSE	1636
Chr03	64553289	64557348	SbPI534133.03G286700	11_11761	591	11762	PI_534133_Tom	Arr289611	TRUE	OG0013609	N0.HOG0016283 OG0013609	FALSE	1637
Chr03	64597053	64599826	SbPI534133.03G287200	11_11766	162	11767	PI_534133_Tom	Arr289617	TRUE	OG0013610	N0.HOG0016284 OG0013610	FALSE	1643
Chr03	64606763	64613667	SbPI534133.03G287500	11_11769	1075	11770	PI_534133_Tom	Arr289619	TRUE	OG0013611	N0.HOG0016285 OG0013611	FALSE	1645
Chr03	64665886	64666682	SbPI534133.03G288000	11_11774	70	11775	PI_534133_Tom	Arr289625	TRUE	OG0013612	N0.HOG0016286 OG0013612	FALSE	1652
Chr03	64676197	64680203	SbPI534133.03G288100	11_11775	442	11776	PI_534133_Tom	Arr289626	TRUE	OG0013613	N0.HOG0016287 OG0013613	FALSE	1653
Chr03	64684753	64693755	SbPI534133.03G288300	11_11777	1177	11778	PI_534133_Tom	Arr289627	TRUE	OG0013614	N0.HOG0016288 OG0013614	FALSE	1654
Chr03	64733751	64739977	SbPI534133.03G288700	11_11781	437	11782	PI_534133_Tom	Arr289629	TRUE	OG0013615	N0.HOG0016289 OG0013615	FALSE	1656
Chr03	64742333	64754471	SbPI534133.03G288800	11_11782	979	11783	PI_534133_Tom	Arr289630	TRUE	OG0013616	N0.HOG0016290 OG0013616	FALSE	1658
Chr03	64758528	64760964	SbPI534133.03G288900	11_11783	681	11784	PI_534133_Tom	Arr289631	TRUE	OG0013617	N0.HOG0016291 OG0013617	FALSE	1659
Chr03	64761624	64774088	SbPI534133.03G289000	11_11784	1261	11785	PI_534133_Tom	Arr289633	TRUE	OG0013618	N0.HOG0016292 OG0013618	FALSE	1660
Chr03	64787349	64788813	SbPI534133.03G289100	11_11785	290	11786	PI_534133_Tom	Arr289634	TRUE	OG0013619	N0.HOG0016293 OG0013619	FALSE	1661
Chr03	64792056	64802049	SbPI534133.03G289200	11_11786	833	11787	PI_534133_Tom	Arr289635	TRUE	OG0013620	N0.HOG0016294 OG0013620	FALSE	1662
Chr03	64819890	64824725	SbPI534133.03G289500	11_11789	236	11790	PI_534133_Tom	Arr289638	TRUE	OG0013621	N0.HOG0016295 OG0013621	FALSE	1665
Chr03	64839119	64842719	SbPI534133.03G289600	11_11790	346	11791	PI_534133_Tom	Arr289639	TRUE	OG0013622	N0.HOG0016296 OG0013622	FALSE	1666
Chr03	64841879	64847618	SbPI534133.03G289700	11_11791	1066	11792	PI_534133_Tom	Arr289640	TRUE	OG0013623	N0.HOG0016297 OG0013623	FALSE	1667
Chr03	64848807	64853537	SbPI534133.03G289800	11_11792	492	11793	PI_534133_Tom	Arr289641	TRUE	OG0013624	N0.HOG0016298 OG0013624	FALSE	1669
Chr03	64856830	64859284	SbPI534133.03G289900	11_11793	400	11794	PI_534133_Tom	Arr289642	TRUE	OG0013625	N0.HOG0016299 OG0013625	FALSE	1670
Chr03	64863888	64869980	SbPI534133.03G290000	11_11794	579	11795	PI_534133_Tom	Arr289643	TRUE	OG0013626	N0.HOG0016300 OG0013626	FALSE	1671
Chr03	64869910	64874493	SbPI534133.03G290100	11_11795	678	11796	PI_534133_Tom	Arr289644	TRUE	OG0013627	N0.HOG0016301 OG0013627	FALSE	1672
Chr03	64931868	64936194	SbPI534133.03G290500	11_11799	670	11800	PI_534133_Tom	Arr289645	TRUE	OG0013628	N0.HOG0016302 OG0013628	FALSE	1674
Chr03	64966948	64975534	SbPI534133.03G290700	11_11801	487	11802	PI_534133_Tom	Arr289646	TRUE	OG0013629	N0.HOG0016303 OG0013629	FALSE	1676
Chr03	64977880	64980909	SbPI534133.03G290800	11_11802	454	11803	PI_534133_Tom	Arr289647	TRUE	OG0013630	N0.HOG0016304 OG0013630	FALSE	1677
Chr03	64981942	64986253	SbPI534133.03G290900	11_11803	261	11804	PI_534133_Tom	Arr289648	TRUE	OG0013631	N0.HOG0016305 OG0013631	FALSE	1678
Chr03	64995178	64995535	SbPI534133.03G291100	11_11805	119	11806	PI_534133_Tom	Arr289651	TRUE	OG0013632	N0.HOG0016306 OG0013632	FALSE	1680
Chr03	64998030	65004087	SbPI534133.03G291200	11_11806	857	11807	PI_534133_Tom	Arr289652	TRUE	OG0013633	N0.HOG0016307 OG0013633	FALSE	1681
Chr03	65006349	65010351	SbPI534133.03G291300	11_11807	880	11808	PI_534133_Tom	Arr289653	TRUE	OG0013634	N0.HOG0016308 OG0013634	FALSE	1682
Chr03	65024931	65029796	SbPI534133.03G291400	11_11808	852	11809	PI_534133_Tom	Arr289654	TRUE	OG0013635	N0.HOG0016309 OG0013635	FALSE	1684
Chr03	65032325	65040674	SbPI534133.03G291500	11_11809	848	11810	PI_534133_Tom	Arr289655	TRUE	OG0013636	N0.HOG0016310 OG0013636	FALSE	1685
Chr03	65115659	65116385	SbPI534133.03G291900	11_11813	242	11814	PI_534133_Tom	Arr289659	TRUE	OG0013637	N0.HOG0016311 OG0013637	FALSE	1689
Chr03	65116406	65118698	SbPI534133.03G292000	11_11814	430	11815	PI_534133_Tom	Arr289661	TRUE	OG0013638	N0.HOG0016312 OG0013638	FALSE	1690
Chr03	65125699	65128563	SbPI534133.03G292200	11_11816	524	11817	PI_534133_Tom	Arr289663	TRUE	OG0013639	N0.HOG0016313 OG0013639	FALSE	1692
Chr03	65132624	65134078	SbPI534133.03G292300	11_11817	238	11818	PI_534133_Tom	Arr289664	TRUE	OG0013640	N0.HOG0016314 OG0013640	FALSE	1693
Chr03	65136526	65141188	SbPI534133.03G292400	11_11818	522	11819	PI_534133_Tom	Arr289665	TRUE	OG0013641	N0.HOG0016315 OG0013641	FALSE	1695
Chr03	65141188	65147901	SbPI534133.03G292500	11_11819	867	11820	PI_534133_Tom	Arr289666	TRUE	OG0013642	N0.HOG0016316 OG0013642	FALSE	1696
Chr03	65149572	65151631	SbPI534133.03G292600	11_11820	349	11821	PI_534133_Tom	Arr289667	TRUE	OG0013643	N0.HOG0016317 OG0013643	FALSE	1697
Chr03	65164978	65170976	SbPI534133.03G292800	11_11822	269	11823	PI_534133_Tom	Arr289668	TRUE	OG0013644	N0.HOG0016318 OG0013644	FALSE	1698
Chr03	65174751	65176032	SbPI534133.03G292900	11_11823	214	11824	PI_534133_Tom	Arr289669	TRUE	OG0013645	N0.HOG0016319 OG0013645	FALSE	1699
Chr03	65181275	65183753	SbPI534133.03G293000	11_11824	553	11825	PI_534133_Tom	Arr289672	TRUE	OG0013646	N0.HOG0016320 OG0013646	FALSE	1700
Chr03	65184672	65187730	SbPI534133.03G293100	11_11825	908	11826	PI_534133_Tom	Arr289673	TRUE	OG0013647	N0.HOG0016321 OG0013647	FALSE	1701
Chr03	65199974	65201860	SbPI534133.03G293200	11_11826	203	11827	PI_534133_Tom	Arr289674	TRUE	OG0013648	N0.HOG0016322 OG0013648	FALSE	1702
Chr03	65203514	65208516	SbPI534133.03G293300	11_11827	749	11828	PI_534133_Tom	Arr289675	TRUE	OG0013649	N0.HOG0016323 OG0013649	FALSE	1703
Chr03	65208855	65211425	SbPI534133.03G293400	11_11828	675	11829	PI_534133_Tom	Arr289676	TRUE	OG0013650	N0.HOG0016324 OG0013650	FALSE	1705
Chr03	65220022	65222009	SbPI534133.03G293600	11_11830	350	11831	PI_534133_Tom	Arr849260	FALSE	OG0013651	N0.HOG0016325 OG0013651	FALSE	1707
Chr03	65230857	65233008	SbPI534133.03G293900	11_11833	455	11834	PI_534133_Tom	Arr289678	TRUE	OG0013652	N0.HOG0016326 OG0013652	FALSE	1708
Chr03	65232977	65235358	SbPI534133.03G294000	11_11834	645	11835	PI_534133_Tom	Arr289679	TRUE	OG0013653	N0.HOG0016327 OG0013653	FALSE	1709
Chr03	65243636	65247054	SbPI534133.03G294100	11_11835	393	11836	PI_534133_Tom	Arr289681	TRUE	OG0013654	N0.HOG0016328 OG0013654	FALSE	1710
Chr03	65280715	65281114	SbPI534133.03G294800	11_11842	133	11843	PI_534133_Tom	Arr289686	TRUE	OG0013655	N0.HOG0016329 OG0013655	FALSE	1715
Chr03	65287172	65288536	SbPI534133.03G294900	11_11843	119	11844	PI_534133_Tom	Arr289687	TRUE	OG0013656	N0.HOG0016330 OG0013656	FALSE	1716
Chr03	65321401	65325576	SbPI534133.03G295200	11_11846	396	11847	PI_534133_Tom	Arr289690	TRUE	OG0013657	N0.HOG0016331 OG0013657	FALSE	1719
Chr03	65325506	65328875	SbPI534133.03G295300	11_11847	116	11848	PI_534133_Tom	Arr289692	TRUE	OG0013658	N0.HOG0016332 OG0013658	FALSE	1722
Chr03	65339838	65343925	SbPI534133.03G295400	11_11848	537	11849	PI_534133_Tom	Arr289693	TRUE	OG0013659	N0.HOG0016333 OG0013659	FALSE	1723
Chr03	65375119	65377118	SbPI534133.03G295600	11_11850	300	11851	PI_534133_Tom	Arr289694	TRUE	OG0013660	N0.HOG0016334 OG0013660	FALSE	1724
Chr03	65377403	65381010	SbPI534133.03G295700	11_11851	296	11852	PI_534133_Tom	Arr289695	TRUE	OG0013661	N0.HOG0016335 OG0013661	FALSE	1725
Chr03	65390718	65398873	SbPI534133.03G295900	11_11853	493	11854	PI_534133_Tom	Arr289697	TRUE	OG0013662	N0.HOG0016336 OG0013662	FALSE	1727
Chr03	65434755	65435825	SbPI534133.03G296100	11_11855	243	11856	PI_534133_Tom	Arr289698	TRUE	OG0013663	N0.HOG0016337 OG0013663	FALSE	1728
Chr03	65445815	65447216	SbPI534133.03G296200	11_11856	178	11857	PI_534133_Tom	Arr289699	TRUE	OG0013664	N0.HOG0016338 OG0013664	FALSE	1729
Chr03	65449582	65454322	SbPI534133.03G296300	11_11857	460	11858	PI_534133_Tom	Arr289701	TRUE	OG0013665	N0.HOG0016339 OG0013665	FALSE	1730
Chr03	65462525	65465655	SbPI534133.03G296400	11_11858	272	11859	PI_534133_Tom	Arr289702	TRUE	OG0013666	N0.HOG0016340 OG0013666	FALSE	1732
Chr03	65465884	65466463	SbPI534133.03G296500	11_11859	193	11860	PI_534133_Tom	Arr289703	TRUE	OG0013667	N0.HOG0016341 OG0013667	FALSE	1733
Chr03	65469672	65471031	SbPI534133.03G296600	11_11860	239	11861	PI_534133_Tom	Arr289704	TRUE	OG0013668	N0.HOG0016342 OG0013668	FALSE	1734
Chr03	65471031	65473556	SbPI534133.03G296700	11_11861	693	11862	PI_534133_Tom	Arr289705	TRUE	OG0013669	N0.HOG0016343 OG0013669	FALSE	1735
Chr03	65473145	65475235	SbPI534133.03G296800	11_11862	413	11863	PI_534133_Tom	Arr289706	TRUE	OG0013670	N0.HOG0016344 OG0013670	FALSE	1736
Chr03	65475176	65479698	SbPI534133.03G296900	11_11863	623	11864	PI_534133_Tom	Arr289707	TRUE	OG0013671	N0.HOG0016345 OG0013671	FALSE	1737
Chr03	65481830	65485869	SbPI534133.03G297000	11_11864	898	11865	PI_534133_Tom	Arr289708	TRUE	OG0013672	N0.HOG0016346 OG0013672	FALSE	1738
Chr03	65490300	65493872	SbPI534133.03G297100	11_11865	386	11866	PI_534133_Tom	Arr289709	TRUE	OG0013673	N0.HOG0016347 OG0013673	FALSE	1739
Chr03	65503654	65506215	SbPI534133.03G297200	11_11866	420	11867	PI_534133_Tom	Arr289711	TRUE	OG0013674	N0.HOG0016348 OG0013674	FALSE	1740
Chr03	65530667	65538139	SbPI534133.03G297600	11_11870	738	11871	PI_534133_Tom	Arr289715	TRUE	OG0013675	N0.HOG0016349 OG0013675	FALSE	1745
Chr03	65538853	65540623	SbPI534133.03G297700	11_11871	590	11872	PI_534133_Tom	Arr289716	TRUE	OG0013676	N0.HOG0016350 OG0013676	FALSE	1746
Chr03	65542937	65549705	SbPI534133.03G297800	11_11872	697	11873	PI_534133_Tom	Arr289717	TRUE	OG0013677	N0.HOG0016351 OG0013677	FALSE	1747
Chr03	65551291	65555635	SbPI534133.03G297900	11_11873	644	11874	PI_534133_Tom	Arr289718	TRUE	OG0013678	N0.HOG0016352 OG0013678	FALSE	1748
Chr03	65555982	65557077	SbPI534133.03G298000	11_11874	124	11875	PI_534133_Tom	Arr289719	TRUE	OG0013679	N0.HOG0016353 OG0013679	FALSE	1749
Chr03	65563711	65564370	SbPI534133.03G298100	11_11875	112	11876	PI_534133_Tom	Arr289721	TRUE	OG0013680	N0.HOG0016354 OG0013680	FALSE	1750
Chr03	65565641	65567061	SbPI534133.03G298200	11_11876	286	11877	PI_534133_Tom	Arr289722	TRUE	OG0013681	N0.HOG0016355 OG0013681	FALSE	1751
Chr03	65569542	65575368	SbPI534133.03G298300	11_11877	512	11878	PI_534133_Tom	Arr849262	TRUE	OG0013682	N0.HOG0016356 OG0013682	FALSE	1752
Chr03	65580226	65583440	SbPI534133.03G298500	11_11879	341	11880	PI_534133_Tom	Arr289723	TRUE	OG0013683	N0.HOG0016357 OG0013683	FALSE	1754
Chr03	65587993	65589895	SbPI534133.03G298600	11_11880	362	11881	PI_534133_Tom	Arr289724	TRUE	OG0013684	N0.HOG0016358 OG0013684	FALSE	1755
Chr03	65591728	65595228	SbPI534133.03G298700	11_11881	465	11882	PI_534133_Tom	Arr289725	TRUE	OG0013685	N0.HOG0016359 OG0013685	FALSE	1756
Chr03	65596477	65599458	SbPI534133.03G298800	11_11882	371	11883	PI_534133_Tom	Arr289726	TRUE	OG0013686	N0.HOG0016360 OG0013686	FALSE	1757
Chr03	65609093	65611197	SbPI534133.03G298900	11_11883	218	11884	PI_534133_Tom	Arr289727	TRUE	OG0013687	N0.HOG0016361 OG0013687	FALSE	1758
Chr03	65638919	65642346	SbPI534133.03G299400	11_11888	445	11889	PI_534133_Tom	Arr289733	TRUE	OG0013688	N0.HOG0016362 OG0013688	FALSE	1764
Chr03	65673937	65677561	SbPI534133.03G299700	11_11891	514	11892	PI_534133_Tom	Arr289736	TRUE	OG0013689	N0.HOG0016363 OG0013689	FALSE	1767
Chr03	65688434	65690801	SbPI534133.03G299800	11_11892	396	11893	PI_534133_Tom	Arr289737	TRUE	OG0013690	N0.HOG0016364 OG0013690	FALSE	1768
Chr03	65695261	65699109	SbPI534133.03G299900	11_11893	169	11894	PI_534133_Tom	Arr289739	TRUE	OG0013691	N0.HOG0016365 OG0013691	FALSE	1769
Chr03	65702037	65703784	SbPI534133.03G300100	11_11895	396	11896	PI_534133_Tom	Arr289743	TRUE	OG0013692	N0.HOG0016366 OG0013692	FALSE	1771
Chr03	65717097	65720442	SbPI534133.03G300200	11_11896	500	11897	PI_534133_Tom	Arr849263	TRUE	OG0013693	N0.HOG0016367 OG0013693	FALSE	1772
Chr03	65726843	65729917	SbPI534133.03G300400	11_11898	450	11899	PI_534133_Tom	Arr289747	TRUE	OG0013694	N0.HOG0016368 OG0013694	FALSE	1774
Chr03	65730725	65737502	SbPI534133.03G300500	11_11899	491	11900	PI_534133_Tom	Arr289748	TRUE	OG0013695	N0.HOG0016369 OG0013695	FALSE	1775
Chr03	65743225	65746006	SbPI534133.03G300600	11_11900	211	11901	PI_534133_Tom	Arr289749	TRUE	OG0013696	N0.HOG0016370 OG0013696	FALSE	1776
Chr03	65751553	65754725	SbPI534133.03G300800	11_11902	292	11903	PI_534133_Tom	Arr289751	TRUE	OG0013697	N0.HOG0016371 OG0013697	FALSE	1778
Chr03	65757203	65761204	SbPI534133.03G300900	11_11903	421	11904	PI_534133_Tom	Arr289752	TRUE	OG0013698	N0.HOG0016372 OG0013698	FALSE	1779
Chr03	65766531	65767444	SbPI534133.03G301000	11_11904	286	11905	PI_534133_Tom	Arr289754	TRUE	OG0013699	N0.HOG0016373 OG0013699	FALSE	1780
Chr03	65788011	65791738	SbPI534133.03G301100	11_11905	598	11906	PI_534133_Tom	Arr289755	TRUE	OG0013700	N0.HOG0016374 OG0013700	FALSE	1781
Chr03	65792799	65796387	SbPI534133.03G301200	11_11906	1113	11907	PI_534133_Tom	Arr289756	TRUE	OG0013701	N0.HOG0016375 OG0013701	FALSE	1782
Chr03	65797090	65801628	SbPI534133.03G301300	11_11907	537	11908	PI_534133_Tom	Arr289757	TRUE	OG0013702	N0.HOG0016376 OG0013702	FALSE	1783
Chr03	65801654	65807605	SbPI534133.03G301400	11_11908	469	11909	PI_534133_Tom	Arr289758	TRUE	OG0013703	N0.HOG0016377 OG0013703	FALSE	1784
Chr03	65820710	65823682	SbPI534133.03G301500	11_11909	521	11910	PI_534133_Tom	Arr289759	TRUE	OG0013704	N0.HOG0016378 OG0013704	FALSE	1785
Chr03	65833607	65838997	SbPI534133.03G301600	11_11910	182	11911	PI_534133_Tom	Arr289760	TRUE	OG0013705	N0.HOG0016379 OG0013705	FALSE	1786
Chr03	65840393	65844599	SbPI534133.03G301700	11_11911	218	11912	PI_534133_Tom	Arr289761	TRUE	OG0013706	N0.HOG0016380 OG0013706	FALSE	1787
Chr03	65849215	65852552	SbPI534133.03G301800	11_11912	422	11913	PI_534133_Tom	Arr289762	TRUE	OG0013707	N0.HOG0016381 OG0013707	FALSE	1788
Chr03	65852645	65855939	SbPI534133.03G301900	11_11913	233	11914	PI_534133_Tom	Arr289763	TRUE	OG0013708	N0.HOG0016382 OG0013708	FALSE	1789
Chr03	65856495	65860518	SbPI534133.03G302000	11_11914	530	11915	PI_534133_Tom	Arr289765	TRUE	OG0013709	N0.HOG0016383 OG0013709	FALSE	1790
Chr03	65860669	65864417	SbPI534133.03G302100	11_11915	230	11916	PI_534133_Tom	Arr289766	TRUE	OG0013710	N0.HOG0016384 OG0013710	FALSE	1791
Chr03	65899388	65900087	SbPI534133.03G302700	11_11921	128	11922	PI_534133_Tom	Arr289769	TRUE	OG0013711	N0.HOG0016385 OG0013711	FALSE	1796
Chr03	65948784	65952766	SbPI534133.03G303000	11_11924	557	11925	PI_534133_Tom	Arr289772	TRUE	OG0013712	N0.HOG0016386 OG0013712	FALSE	1799
Chr03	65964676	65974444	SbPI534133.03G303200	11_11926	1262	11927	PI_534133_Tom	Arr289776	TRUE	OG0013713	N0.HOG0016387 OG0013713	FALSE	1802
Chr03	65976949	65979508	SbPI534133.03G303300	11_11927	310	11928	PI_534133_Tom	Arr289777	TRUE	OG0013714	N0.HOG0016388 OG0013714	FALSE	1804
Chr03	66001393	66001963	SbPI534133.03G303800	11_11932	89	11933	PI_534133_Tom	Arr289781	TRUE	OG0013715	N0.HOG0016389 OG0013715	FALSE	1809
Chr03	66005119	66006619	SbPI534133.03G303900	11_11933	344	11934	PI_534133_Tom	Arr289783	TRUE	OG0013716	N0.HOG0016390 OG0013716	FALSE	1810
Chr03	66006888	66010809	SbPI534133.03G304000	11_11934	165	11935	PI_534133_Tom	Arr289784	TRUE	OG0013717	N0.HOG0016391 OG0013717	FALSE	1811
Chr03	66010809	66015780	SbPI534133.03G304100	11_11935	334	11936	PI_534133_Tom	Arr289785	TRUE	OG0013718	N0.HOG0016392 OG0013718	FALSE	1812
Chr03	66026885	66031108	SbPI534133.03G304200	11_11936	400	11937	PI_534133_Tom	Arr289786	TRUE	OG0013719	N0.HOG0016393 OG0013719	FALSE	1814
Chr03	66038077	66042816	SbPI534133.03G304400	11_11938	447	11939	PI_534133_Tom	Arr289788	TRUE	OG0013720	N0.HOG0016394 OG0013720	FALSE	1816
Chr03	66046245	66050675	SbPI534133.03G304500	11_11939	510	11940	PI_534133_Tom	Arr289789	TRUE	OG0013721	N0.HOG0016395 OG0013721	FALSE	1817
Chr03	66053335	66060963	SbPI534133.03G304600	11_11940	769	11941	PI_534133_Tom	Arr289790	TRUE	OG0013722	N0.HOG0016396 OG0013722	FALSE	1818
Chr03	66063356	66068235	SbPI534133.03G304700	11_11941	565	11942	PI_534133_Tom	Arr289791	TRUE	OG0013723	N0.HOG0016397 OG0013723	FALSE	1819
Chr03	66068041	66079180	SbPI534133.03G304900	11_11942	559	11943	PI_534133_Tom	Arr289794	TRUE	OG0013724	N0.HOG0016398 OG0013724	FALSE	1821
Chr03	66069251	66072026	SbPI534133.03G304800	11_11943	191	11944	PI_534133_Tom	Arr289793	TRUE	OG0013725	N0.HOG0016399 OG0013725	FALSE	1820
Chr03	66078890	66081435	SbPI534133.03G305000	11_11944	605	11945	PI_534133_Tom	Arr289795	TRUE	OG0013726	N0.HOG0016400 OG0013726	FALSE	1822
Chr03	66084518	66086596	SbPI534133.03G305200	11_11946	332	11947	PI_534133_Tom	Arr289796	TRUE	OG0013727	N0.HOG0016401 OG0013727	FALSE	1825
Chr03	66087999	66092351	SbPI534133.03G305400	11_11948	238	11949	PI_534133_Tom	Arr289798	TRUE	OG0013728	N0.HOG0016402 OG0013728	FALSE	1827
Chr03	66093680	66097153	SbPI534133.03G305500	11_11949	385	11950	PI_534133_Tom	Arr289799	TRUE	OG0013729	N0.HOG0016403 OG0013729	FALSE	1828
Chr03	66097516	66100495	SbPI534133.03G305600	11_11950	280	11951	PI_534133_Tom	Arr289800	TRUE	OG0013730	N0.HOG0016404 OG0013730	FALSE	1829
Chr03	66108252	66108924	SbPI534133.03G305700	11_11951	224	11952	PI_534133_Tom	Arr289802	TRUE	OG0013731	N0.HOG0016405 OG0013731	FALSE	1830
Chr03	66114714	66117000	SbPI534133.03G305800	11_11952	99	11953	PI_534133_Tom	Arr289803	TRUE	OG0013732	N0.HOG0016406 OG0013732	FALSE	1831
Chr03	66119414	66123349	SbPI534133.03G305900	11_11953	900	11954	PI_534133_Tom	Arr289804	TRUE	OG0013733	N0.HOG0016407 OG0013733	FALSE	1832
Chr03	66123518	66125635	SbPI534133.03G306000	11_11954	573	11955	PI_534133_Tom	Arr289805	TRUE	OG0013734	N0.HOG0016408 OG0013734	FALSE	1833
Chr03	66125981	66128186	SbPI534133.03G306100	11_11955	474	11956	PI_534133_Tom	Arr289806	TRUE	OG0013735	N0.HOG0016409 OG0013735	FALSE	1834
Chr03	66127681	66130072	SbPI534133.03G306200	11_11956	518	11957	PI_534133_Tom	Arr289807	TRUE	OG0013736	N0.HOG0016410 OG0013736	FALSE	1836
Chr03	66131581	66134392	SbPI534133.03G306300	11_11957	937	11958	PI_534133_Tom	Arr289808	TRUE	OG0013737	N0.HOG0016411 OG0013737	FALSE	1837
Chr03	66141488	66143115	SbPI534133.03G306400	11_11958	317	11959	PI_534133_Tom	Arr849265	TRUE	OG0013738	N0.HOG0016412 OG0013738	FALSE	1823
Chr03	66150750	66167678	SbPI534133.03G306500	11_11959	1997	11960	PI_534133_Tom	Arr289809	TRUE	OG0013739	N0.HOG0016413 OG0013739	FALSE	1838
Chr03	66204736	66207311	SbPI534133.03G306800	11_11962	559	11963	PI_534133_Tom	Arr289811	TRUE	OG0013740	N0.HOG0016414 OG0013740	FALSE	1840
Chr03	66212500	66216384	SbPI534133.03G306900	11_11963	294	11964	PI_534133_Tom	Arr289812	TRUE	OG0013741	N0.HOG0016415 OG0013741	FALSE	1841
Chr03	66227964	66234217	SbPI534133.03G307000	11_11964	264	11965	PI_534133_Tom	Arr289813	TRUE	OG0013742	N0.HOG0016416 OG0013742	FALSE	1843
Chr03	66238861	66242337	SbPI534133.03G307100	11_11965	870	11966	PI_534133_Tom	Arr289814	TRUE	OG0013743	N0.HOG0016417 OG0013743	FALSE	1844
Chr03	66249934	66251926	SbPI534133.03G307200	11_11966	208	11967	PI_534133_Tom	Arr289815	TRUE	OG0013744	N0.HOG0016418 OG0013744	FALSE	1845
Chr03	66269204	66274130	SbPI534133.03G307400	11_11968	434	11969	PI_534133_Tom	Arr289817	TRUE	OG0013745	N0.HOG0016419 OG0013745	FALSE	1847
Chr03	66292135	66294342	SbPI534133.03G307500	11_11969	268	11970	PI_534133_Tom	Arr289818	TRUE	OG0013746	N0.HOG0016420 OG0013746	FALSE	1848
Chr03	66295545	66296993	SbPI534133.03G307600	11_11970	313	11971	PI_534133_Tom	Arr289819	TRUE	OG0013747	N0.HOG0016421 OG0013747	FALSE	1849
Chr03	66296993	66298877	SbPI534133.03G307700	11_11971	584	11972	PI_534133_Tom	Arr289820	TRUE	OG0013748	N0.HOG0016422 OG0013748	FALSE	1850
Chr03	66303368	66309024	SbPI534133.03G307800	11_11972	285	11973	PI_534133_Tom	Arr289821	TRUE	OG0013749	N0.HOG0016423 OG0013749	FALSE	1851
Chr03	66311730	66315401	SbPI534133.03G307900	11_11973	279	11974	PI_534133_Tom	Arr289822	TRUE	OG0013750	N0.HOG0016424 OG0013750	FALSE	1853
Chr03	66316029	66326322	SbPI534133.03G308000	11_11974	948	11975	PI_534133_Tom	Arr289823	TRUE	OG0013751	N0.HOG0016425 OG0013751	FALSE	1854
Chr03	66338198	66343065	SbPI534133.03G308100	11_11975	557	11976	PI_534133_Tom	Arr289824	TRUE	OG0013752	N0.HOG0016426 OG0013752	FALSE	1855
Chr03	66349722	66352721	SbPI534133.03G308200	11_11976	636	11977	PI_534133_Tom	Arr289825	TRUE	OG0013753	N0.HOG0016427 OG0013753	FALSE	1856
Chr03	66362598	66365103	SbPI534133.03G308400	11_11978	464	11979	PI_534133_Tom	Arr289827	TRUE	OG0013754	N0.HOG0016428 OG0013754	FALSE	1858
Chr03	66365768	66368121	SbPI534133.03G308500	11_11979	641	11980	PI_534133_Tom	Arr289828	TRUE	OG0013755	N0.HOG0016429 OG0013755	FALSE	1859
Chr03	66381799	66384502	SbPI534133.03G308700	11_11981	552	11982	PI_534133_Tom	Arr289830	TRUE	OG0013756	N0.HOG0016430 OG0013756	FALSE	1861
Chr03	66389542	66397241	SbPI534133.03G308800	11_11982	238	11983	PI_534133_Tom	Arr289831	TRUE	OG0013757	N0.HOG0016431 OG0013757	FALSE	1862
Chr03	66402989	66408450	SbPI534133.03G308900	11_11983	265	11984	PI_534133_Tom	Arr289832	TRUE	OG0013758	N0.HOG0016432 OG0013758	FALSE	1864
Chr03	66431244	66434484	SbPI534133.03G309100	11_11985	329	11986	PI_534133_Tom	Arr289834	TRUE	OG0013759	N0.HOG0016433 OG0013759	FALSE	1866
Chr03	66446524	66448162	SbPI534133.03G309200	11_11986	278	11987	PI_534133_Tom	Arr289835	TRUE	OG0013760	N0.HOG0016434 OG0013760	FALSE	1867
Chr03	66448669	66453705	SbPI534133.03G309300	11_11987	329	11988	PI_534133_Tom	Arr289836	TRUE	OG0013761	N0.HOG0016435 OG0013761	FALSE	1868
Chr03	66455267	66461294	SbPI534133.03G309400	11_11988	364	11989	PI_534133_Tom	Arr289837	TRUE	OG0013762	N0.HOG0016436 OG0013762	FALSE	1869
Chr03	66469766	66473833	SbPI534133.03G309500	11_11989	949	11990	PI_534133_Tom	Arr289839	TRUE	OG0013763	N0.HOG0016437 OG0013763	FALSE	1870
Chr03	66483486	66487290	SbPI534133.03G309600	11_11990	547	11991	PI_534133_Tom	Arr289840	TRUE	OG0013764	N0.HOG0016438 OG0013764	FALSE	1871
Chr03	66500768	66501987	SbPI534133.03G309800	11_11992	201	11993	PI_534133_Tom	Arr289842	TRUE	OG0013765	N0.HOG0016439 OG0013765	FALSE	1874
Chr03	66521654	66522534	SbPI534133.03G309900	11_11993	124	11994	PI_534133_Tom	Arr289843	TRUE	OG0013766	N0.HOG0016440 OG0013766	FALSE	1875
Chr03	66533630	66535945	SbPI534133.03G310000	11_11994	253	11995	PI_534133_Tom	Arr289844	TRUE	OG0013767	N0.HOG0016441 OG0013767	FALSE	1876
Chr03	66539006	66544086	SbPI534133.03G310100	11_11995	369	11996	PI_534133_Tom	Arr289845	TRUE	OG0013768	N0.HOG0016442 OG0013768	FALSE	1877
Chr03	66563985	66565918	SbPI534133.03G310500	11_11999	436	12000	PI_534133_Tom	Arr289849	TRUE	OG0013769	N0.HOG0016443 OG0013769	FALSE	1880
Chr03	66571097	66571550	SbPI534133.03G310600	11_12000	151	12001	PI_534133_Tom	Arr289850	TRUE	OG0013770	N0.HOG0016444 OG0013770	FALSE	1881
Chr03	66577751	66580854	SbPI534133.03G310700	11_12001	703	12002	PI_534133_Tom	Arr289851	TRUE	OG0013771	N0.HOG0016445 OG0013771	FALSE	1882
Chr03	66609698	66611578	SbPI534133.03G310800	11_12002	145	12003	PI_534133_Tom	Arr289852	TRUE	OG0013772	N0.HOG0016446 OG0013772	FALSE	1884
Chr03	66620196	66622106	SbPI534133.03G311000	11_12004	517	12005	PI_534133_Tom	Arr289853	TRUE	OG0013773	N0.HOG0016447 OG0013773	FALSE	1886
Chr03	66622729	66624817	SbPI534133.03G311100	11_12005	434	12006	PI_534133_Tom	Arr289854	TRUE	OG0013774	N0.HOG0016448 OG0013774	FALSE	1887
Chr03	66627326	66631655	SbPI534133.03G311200	11_12006	414	12007	PI_534133_Tom	Arr289855	TRUE	OG0013775	N0.HOG0016449 OG0013775	FALSE	1888
Chr03	66635030	66636330	SbPI534133.03G311300	11_12007	239	12008	PI_534133_Tom	Arr289856	TRUE	OG0013776	N0.HOG0016450 OG0013776	FALSE	1889
Chr03	66643569	66647114	SbPI534133.03G311400	11_12008	250	12009	PI_534133_Tom	Arr289858	TRUE	OG0013777	N0.HOG0016451 OG0013777	FALSE	1890
Chr03	66666415	66669117	SbPI534133.03G311600	11_12010	554	12011	PI_534133_Tom	Arr289859	TRUE	OG0013778	N0.HOG0016452 OG0013778	FALSE	1891
Chr03	66686353	66690311	SbPI534133.03G311700	11_12011	525	12012	PI_534133_Tom	Arr289860	TRUE	OG0013779	N0.HOG0016453 OG0013779	FALSE	1892
Chr03	66694390	66699731	SbPI534133.03G311800	11_12012	628	12013	PI_534133_Tom	Arr289861	TRUE	OG0013780	N0.HOG0016454 OG0013780	FALSE	1893
Chr03	66718081	66721277	SbPI534133.03G312100	11_12015	514	12016	PI_534133_Tom	Arr289864	TRUE	OG0013781	N0.HOG0016455 OG0013781	FALSE	1897
Chr03	66721277	66722480	SbPI534133.03G312200	11_12016	70	12017	PI_534133_Tom	Arr289865	TRUE	OG0013782	N0.HOG0016456 OG0013782	FALSE	1898
Chr03	66730075	66732929	SbPI534133.03G312300	11_12017	557	12018	PI_534133_Tom	Arr289866	TRUE	OG0013783	N0.HOG0016457 OG0013783	FALSE	1899
Chr03	66735674	66736722	SbPI534133.03G312400	11_12018	178	12019	PI_534133_Tom	Arr289869	TRUE	OG0013784	N0.HOG0016458 OG0013784	FALSE	1900
Chr03	66742621	66748873	SbPI534133.03G312500	11_12019	735	12020	PI_534133_Tom	Arr289871	TRUE	OG0013785	N0.HOG0016459 OG0013785	FALSE	1902
Chr03	66748873	66753323	SbPI534133.03G312600	11_12020	516	12021	PI_534133_Tom	Arr289872	TRUE	OG0013786	N0.HOG0016460 OG0013786	FALSE	1903
Chr03	66756656	66759373	SbPI534133.03G312700	11_12021	569	12022	PI_534133_Tom	Arr289873	TRUE	OG0013787	N0.HOG0016461 OG0013787	FALSE	1905
Chr03	66762904	66765604	SbPI534133.03G312900	11_12023	647	12024	PI_534133_Tom	Arr289874	TRUE	OG0013788	N0.HOG0016462 OG0013788	FALSE	1906
Chr03	66766957	66769206	SbPI534133.03G313000	11_12024	534	12025	PI_534133_Tom	Arr289875	TRUE	OG0013789	N0.HOG0016463 OG0013789	FALSE	1907
Chr03	66769251	66771020	SbPI534133.03G313100	11_12025	350	12026	PI_534133_Tom	Arr289876	TRUE	OG0013790	N0.HOG0016464 OG0013790	FALSE	1908
Chr03	66772273	66779371	SbPI534133.03G313200	11_12026	312	12027	PI_534133_Tom	Arr289877	TRUE	OG0013791	N0.HOG0016465 OG0013791	FALSE	1909
Chr03	66796419	66798733	SbPI534133.03G313400	11_12028	326	12029	PI_534133_Tom	Arr849267	TRUE	OG0013792	N0.HOG0016466 OG0013792	FALSE	1910
Chr03	66799764	66802833	SbPI534133.03G313500	11_12029	331	12030	PI_534133_Tom	Arr849267	FALSE	OG0013793	N0.HOG0016467 OG0013793	FALSE	1910
Chr03	66803027	66805887	SbPI534133.03G313600	11_12030	242	12031	PI_534133_Tom	Arr289879	TRUE	OG0013794	N0.HOG0016468 OG0013794	FALSE	1911
Chr03	66807432	66812441	SbPI534133.03G313700	11_12031	701	12032	PI_534133_Tom	Arr289880	TRUE	OG0013795	N0.HOG0016469 OG0013795	FALSE	1912
Chr03	66817771	66821765	SbPI534133.03G313800	11_12032	216	12033	PI_534133_Tom	Arr289881	TRUE	OG0013796	N0.HOG0016470 OG0013796	FALSE	1914
Chr03	66831918	66837343	SbPI534133.03G313900	11_12033	327	12034	PI_534133_Tom	Arr289882	TRUE	OG0013797	N0.HOG0016471 OG0013797	FALSE	1915
Chr03	66836781	66839131	SbPI534133.03G314000	11_12034	407	12035	PI_534133_Tom	Arr289883	TRUE	OG0013798	N0.HOG0016472 OG0013798	FALSE	1916
Chr03	66844848	66846172	SbPI534133.03G314100	11_12035	266	12036	PI_534133_Tom	Arr289884	TRUE	OG0013799	N0.HOG0016473 OG0013799	FALSE	1917
Chr03	66851038	66852813	SbPI534133.03G314300	11_12037	393	12038	PI_534133_Tom	Arr289886	TRUE	OG0013800	N0.HOG0016474 OG0013800	FALSE	1919
Chr03	66854247	66859061	SbPI534133.03G314400	11_12038	536	12039	PI_534133_Tom	Arr289888	TRUE	OG0013801	N0.HOG0016475 OG0013801	FALSE	1920
Chr03	66859054	66862198	SbPI534133.03G314500	11_12039	704	12040	PI_534133_Tom	Arr289889	TRUE	OG0013802	N0.HOG0016476 OG0013802	FALSE	1921
Chr03	66863180	66866777	SbPI534133.03G314600	11_12040	541	12041	PI_534133_Tom	Arr289890	TRUE	OG0013803	N0.HOG0016477 OG0013803	FALSE	1922
Chr03	66866672	66871028	SbPI534133.03G314700	11_12041	504	12042	PI_534133_Tom	Arr289891	TRUE	OG0013804	N0.HOG0016478 OG0013804	FALSE	1923
Chr03	66871200	66873680	SbPI534133.03G314800	11_12042	575	12043	PI_534133_Tom	Arr289892	TRUE	OG0013805	N0.HOG0016479 OG0013805	FALSE	1927
Chr03	66875427	66882490	SbPI534133.03G314900	11_12043	519	12044	PI_534133_Tom	Arr289893	TRUE	OG0013806	N0.HOG0016480 OG0013806	FALSE	1928
Chr03	66900860	66907859	SbPI534133.03G315100	11_12045	541	12046	PI_534133_Tom	Arr289894	TRUE	OG0013807	N0.HOG0016481 OG0013807	FALSE	1929
Chr03	66918657	66919480	SbPI534133.03G315300	11_12047	233	12048	PI_534133_Tom	Arr289897	TRUE	OG0013808	N0.HOG0016482 OG0013808	FALSE	1931
Chr03	66930607	66934288	SbPI534133.03G315400	11_12048	260	12049	PI_534133_Tom	Arr289898	TRUE	OG0013809	N0.HOG0016483 OG0013809	FALSE	1932
Chr03	66935801	66938659	SbPI534133.03G315500	11_12049	506	12050	PI_534133_Tom	Arr289899	TRUE	OG0013810	N0.HOG0016484 OG0013810	FALSE	1933
Chr03	66938682	66941871	SbPI534133.03G315600	11_12050	316	12051	PI_534133_Tom	Arr289900	TRUE	OG0013811	N0.HOG0016485 OG0013811	FALSE	1934
Chr03	66945581	66949671	SbPI534133.03G315700	11_12051	236	12052	PI_534133_Tom	Arr289901	TRUE	OG0013812	N0.HOG0016486 OG0013812	FALSE	1936
Chr03	66988122	66993336	SbPI534133.03G316100	11_12055	722	12056	PI_534133_Tom	Arr289904	TRUE	OG0013813	N0.HOG0016487 OG0013813	FALSE	1939
Chr03	66996949	66999244	SbPI534133.03G316300	11_12057	656	12058	PI_534133_Tom	Arr289905	TRUE	OG0013814	N0.HOG0016488 OG0013814	FALSE	1940
Chr03	66999257	67002525	SbPI534133.03G316400	11_12058	315	12059	PI_534133_Tom	Arr289906	TRUE	OG0013815	N0.HOG0016489 OG0013815	FALSE	1941
Chr03	67007938	67011244	SbPI534133.03G316500	11_12059	280	12060	PI_534133_Tom	Arr289907	TRUE	OG0013816	N0.HOG0016490 OG0013816	FALSE	1942
Chr03	67012090	67014078	SbPI534133.03G316600	11_12060	185	12061	PI_534133_Tom	Arr289908	TRUE	OG0013817	N0.HOG0016491 OG0013817	FALSE	1943
Chr03	67014576	67018027	SbPI534133.03G316700	11_12061	468	12062	PI_534133_Tom	Arr289909	TRUE	OG0013818	N0.HOG0016492 OG0013818	FALSE	1944
Chr03	67024799	67029712	SbPI534133.03G316800	11_12062	431	12063	PI_534133_Tom	Arr289910	TRUE	OG0013819	N0.HOG0016493 OG0013819	FALSE	1945
Chr03	67032158	67036226	SbPI534133.03G316900	11_12063	499	12064	PI_534133_Tom	Arr289911	TRUE	OG0013820	N0.HOG0016494 OG0013820	FALSE	1947
Chr03	67041094	67043774	SbPI534133.03G317100	11_12065	79	12066	PI_534133_Tom	Arr289912	TRUE	OG0013821	N0.HOG0016495 OG0013821	FALSE	1948
Chr03	67044250	67048917	SbPI534133.03G317200	11_12066	515	12067	PI_534133_Tom	Arr289913	TRUE	OG0013822	N0.HOG0016496 OG0013822	FALSE	1949
Chr03	67054680	67065932	SbPI534133.03G317400	11_12068	819	12069	PI_534133_Tom	Arr289915	TRUE	OG0013823	N0.HOG0016497 OG0013823	FALSE	1950
Chr03	67069560	67072254	SbPI534133.03G317500	11_12069	166	12070	PI_534133_Tom	Arr289916	TRUE	OG0013824	N0.HOG0016498 OG0013824	FALSE	1951
Chr03	67108047	67118068	SbPI534133.03G317800	11_12072	840	12073	PI_534133_Tom	Arr289919	TRUE	OG0013825	N0.HOG0016499 OG0013825	FALSE	1954
Chr03	67124180	67126407	SbPI534133.03G317900	11_12073	619	12074	PI_534133_Tom	Arr289920	TRUE	OG0013826	N0.HOG0016500 OG0013826	FALSE	1955
Chr03	67139740	67145025	SbPI534133.03G318100	11_12075	299	12076	PI_534133_Tom	Arr289922	TRUE	OG0013827	N0.HOG0016501 OG0013827	FALSE	1959
Chr03	67161803	67163849	SbPI534133.03G318200	11_12076	385	12077	PI_534133_Tom	Arr289924	TRUE	OG0013828	N0.HOG0016502 OG0013828	FALSE	1960
Chr03	67164603	67170584	SbPI534133.03G318300	11_12077	862	12078	PI_534133_Tom	Arr289925	TRUE	OG0013829	N0.HOG0016503 OG0013829	FALSE	1961
Chr03	67176758	67187178	SbPI534133.03G318500	11_12079	938	12080	PI_534133_Tom	Arr289926	TRUE	OG0013830	N0.HOG0016504 OG0013830	FALSE	1962
Chr03	67192271	67195286	SbPI534133.03G318600	11_12080	746	12081	PI_534133_Tom	Arr289927	TRUE	OG0013831	N0.HOG0016505 OG0013831	FALSE	1963
Chr03	67201600	67203373	SbPI534133.03G318700	11_12081	449	12082	PI_534133_Tom	Arr289928	TRUE	OG0013832	N0.HOG0016506 OG0013832	FALSE	1964
Chr03	67210450	67211742	SbPI534133.03G318800	11_12082	365	12083	PI_534133_Tom	Arr289929	TRUE	OG0013833	N0.HOG0016507 OG0013833	FALSE	1965
Chr03	67212309	67217331	SbPI534133.03G318900	11_12083	557	12084	PI_534133_Tom	Arr289930	TRUE	OG0013834	N0.HOG0016508 OG0013834	FALSE	1966
Chr03	67219125	67220831	SbPI534133.03G319000	11_12084	366	12085	PI_534133_Tom	Arr289931	TRUE	OG0013835	N0.HOG0016509 OG0013835	FALSE	1968
Chr03	67221299	67223331	SbPI534133.03G319100	11_12085	310	12086	PI_534133_Tom	Arr289932	TRUE	OG0013836	N0.HOG0016510 OG0013836	FALSE	1969
Chr03	67224912	67227116	SbPI534133.03G319200	11_12086	319	12087	PI_534133_Tom	Arr289934	TRUE	OG0013837	N0.HOG0016511 OG0013837	FALSE	1970
Chr03	67230076	67233903	SbPI534133.03G319300	11_12087	406	12088	PI_534133_Tom	Arr289935	TRUE	OG0013838	N0.HOG0016512 OG0013838	FALSE	1971
Chr03	67243326	67245234	SbPI534133.03G319600	11_12090	172	12091	PI_534133_Tom	Arr289938	TRUE	OG0013839	N0.HOG0016513 OG0013839	FALSE	1974
Chr03	67290600	67291790	SbPI534133.03G320000	11_12094	230	12095	PI_534133_Tom	Arr849268	TRUE	OG0013840	N0.HOG0016514 OG0013840	FALSE	1979
Chr03	67334443	67337567	SbPI534133.03G320200	11_12096	411	12097	PI_534133_Tom	Arr289943	TRUE	OG0013841	N0.HOG0016515 OG0013841	FALSE	1980
Chr03	67339931	67343265	SbPI534133.03G320300	11_12097	162	12098	PI_534133_Tom	Arr289944	TRUE	OG0013842	N0.HOG0016516 OG0013842	FALSE	1981
Chr03	67343903	67346033	SbPI534133.03G320400	11_12098	459	12099	PI_534133_Tom	Arr289945	TRUE	OG0013843	N0.HOG0016517 OG0013843	FALSE	1982
Chr03	67346103	67347068	SbPI534133.03G320500	11_12099	138	12100	PI_534133_Tom	Arr289946	TRUE	OG0013844	N0.HOG0016518 OG0013844	FALSE	1983
Chr03	67368102	67369157	SbPI534133.03G320900	11_12103	251	12104	PI_534133_Tom	Arr289948	TRUE	OG0013845	N0.HOG0016519 OG0013845	FALSE	1986
Chr03	67388214	67390497	SbPI534133.03G321200	11_12106	515	12107	PI_534133_Tom	Arr289951	TRUE	OG0013846	N0.HOG0016520 OG0013846	FALSE	1989
Chr03	67416915	67419455	SbPI534133.03G321400	11_12108	113	12109	PI_534133_Tom	Arr289954	TRUE	OG0013847	N0.HOG0016521 OG0013847	FALSE	1991
Chr03	67435042	67438670	SbPI534133.03G321600	11_12110	601	12111	PI_534133_Tom	Arr289955	TRUE	OG0013848	N0.HOG0016522 OG0013848	FALSE	1992
Chr03	67444690	67446497	SbPI534133.03G321700	11_12111	138	12112	PI_534133_Tom	Arr289956	TRUE	OG0013849	N0.HOG0016523 OG0013849	FALSE	1993
Chr03	67448248	67450550	SbPI534133.03G321800	11_12112	290	12113	PI_534133_Tom	Arr289957	TRUE	OG0013850	N0.HOG0016524 OG0013850	FALSE	1994
Chr03	67451924	67456543	SbPI534133.03G321900	11_12113	429	12114	PI_534133_Tom	Arr289958	TRUE	OG0013851	N0.HOG0016525 OG0013851	FALSE	1995
Chr03	67459031	67465323	SbPI534133.03G322100	11_12115	569	12116	PI_534133_Tom	Arr289960	TRUE	OG0013852	N0.HOG0016526 OG0013852	FALSE	1998
Chr03	67474692	67477391	SbPI534133.03G322200	11_12116	411	12117	PI_534133_Tom	Arr289961	TRUE	OG0013853	N0.HOG0016527 OG0013853	FALSE	1999
Chr03	67480195	67487000	SbPI534133.03G322300	11_12117	564	12118	PI_534133_Tom	Arr289964	TRUE	OG0013854	N0.HOG0016528 OG0013854	FALSE	2000
Chr03	67487629	67491479	SbPI534133.03G322400	11_12118	257	12119	PI_534133_Tom	Arr289965	TRUE	OG0013855	N0.HOG0016529 OG0013855	FALSE	2001
Chr03	67493573	67494998	SbPI534133.03G322500	11_12119	156	12120	PI_534133_Tom	Arr289966	TRUE	OG0013856	N0.HOG0016530 OG0013856	FALSE	2002
Chr03	67496180	67503768	SbPI534133.03G322600	11_12120	839	12121	PI_534133_Tom	Arr289967	TRUE	OG0013857	N0.HOG0016531 OG0013857	FALSE	2003
Chr03	67511775	67515252	SbPI534133.03G322700	11_12121	808	12122	PI_534133_Tom	Arr289968	TRUE	OG0013858	N0.HOG0016532 OG0013858	FALSE	2004
Chr03	67522895	67526977	SbPI534133.03G322800	11_12122	580	12123	PI_534133_Tom	Arr289969	TRUE	OG0013859	N0.HOG0016533 OG0013859	FALSE	2005
Chr03	67530950	67534055	SbPI534133.03G322900	11_12123	580	12124	PI_534133_Tom	Arr289970	TRUE	OG0013860	N0.HOG0016534 OG0013860	FALSE	2007
Chr03	67536899	67542455	SbPI534133.03G323000	11_12124	809	12125	PI_534133_Tom	Arr289971	TRUE	OG0013861	N0.HOG0016535 OG0013861	FALSE	2008
Chr03	67560692	67561477	SbPI534133.03G323200	11_12126	122	12127	PI_534133_Tom	Arr289974	TRUE	OG0013862	N0.HOG0016536 OG0013862	FALSE	2010
Chr03	67599574	67607208	SbPI534133.03G323700	11_12131	1058	12132	PI_534133_Tom	Arr289979	TRUE	OG0013863	N0.HOG0016537 OG0013863	FALSE	2015
Chr03	67609734	67614180	SbPI534133.03G323800	11_12132	275	12133	PI_534133_Tom	Arr289980	TRUE	OG0013864	N0.HOG0016538 OG0013864	FALSE	2016
Chr03	67617945	67620636	SbPI534133.03G323900	11_12133	492	12134	PI_534133_Tom	Arr289981	TRUE	OG0013865	N0.HOG0016539 OG0013865	FALSE	2018
Chr03	67629657	67632038	SbPI534133.03G324000	11_12134	413	12135	PI_534133_Tom	Arr289982	TRUE	OG0013866	N0.HOG0016540 OG0013866	FALSE	2019
Chr03	67637541	67642632	SbPI534133.03G324200	11_12136	605	12137	PI_534133_Tom	Arr289984	TRUE	OG0013867	N0.HOG0016541 OG0013867	FALSE	2020
Chr03	67644818	67651874	SbPI534133.03G324400	11_12138	508	12139	PI_534133_Tom	Arr289985	TRUE	OG0013868	N0.HOG0016542 OG0013868	FALSE	2021
Chr03	67654176	67666624	SbPI534133.03G324500	11_12139	449	12140	PI_534133_Tom	Arr289986	TRUE	OG0013869	N0.HOG0016543 OG0013869	FALSE	2022
Chr03	67669096	67676228	SbPI534133.03G324600	11_12140	685	12141	PI_534133_Tom	Arr289987	TRUE	OG0013870	N0.HOG0016544 OG0013870	FALSE	2023
Chr03	67685824	67688270	SbPI534133.03G324800	11_12142	348	12143	PI_534133_Tom	Arr289989	TRUE	OG0013871	N0.HOG0016545 OG0013871	FALSE	2025
Chr03	67726407	67731953	SbPI534133.03G325000	11_12144	504	12145	PI_534133_Tom	Arr289990	TRUE	OG0013872	N0.HOG0016546 OG0013872	FALSE	2028
Chr03	67732705	67738055	SbPI534133.03G325100	11_12145	555	12146	PI_534133_Tom	Arr289991	TRUE	OG0013873	N0.HOG0016547 OG0013873	FALSE	2029
Chr03	67740474	67741870	SbPI534133.03G325200	11_12146	94	12147	PI_534133_Tom	Arr289993	TRUE	OG0013874	N0.HOG0016548 OG0013874	FALSE	2030
Chr03	67743321	67746230	SbPI534133.03G325300	11_12147	362	12148	PI_534133_Tom	Arr289994	TRUE	OG0013875	N0.HOG0016549 OG0013875	FALSE	2031
Chr03	67747039	67749458	SbPI534133.03G325400	11_12148	155	12149	PI_534133_Tom	Arr289995	TRUE	OG0013876	N0.HOG0016550 OG0013876	FALSE	2032
Chr03	67750010	67753872	SbPI534133.03G325500	11_12149	312	12150	PI_534133_Tom	Arr289996	TRUE	OG0013877	N0.HOG0016551 OG0013877	FALSE	2033
Chr03	67757048	67761866	SbPI534133.03G325600	11_12150	311	12151	PI_534133_Tom	Arr289997	TRUE	OG0013878	N0.HOG0016552 OG0013878	FALSE	2034
Chr03	67762109	67764209	SbPI534133.03G325700	11_12151	305	12152	PI_534133_Tom	Arr289998	TRUE	OG0013879	N0.HOG0016553 OG0013879	FALSE	2035
Chr03	67794939	67797557	SbPI534133.03G326200	11_12156	763	12157	PI_534133_Tom	Arr290003	TRUE	OG0013880	N0.HOG0016554 OG0013880	FALSE	2040
Chr03	67801275	67806315	SbPI534133.03G326300	11_12157	594	12158	PI_534133_Tom	Arr290004	TRUE	OG0013881	N0.HOG0016555 OG0013881	FALSE	2041
Chr03	67824400	67834210	SbPI534133.03G326400	11_12158	983	12159	PI_534133_Tom	Arr290005	TRUE	OG0013882	N0.HOG0016556 OG0013882	FALSE	2042
Chr03	67845035	67848578	SbPI534133.03G326600	11_12160	157	12161	PI_534133_Tom	Arr290006	TRUE	OG0013883	N0.HOG0016557 OG0013883	FALSE	2043
Chr03	67847991	67849111	SbPI534133.03G326700	11_12161	119	12162	PI_534133_Tom	Arr290007	TRUE	OG0013884	N0.HOG0016558 OG0013884	FALSE	2044
Chr03	67849751	67853833	SbPI534133.03G326800	11_12162	546	12163	PI_534133_Tom	Arr290008	TRUE	OG0013885	N0.HOG0016559 OG0013885	FALSE	2045
Chr03	67858624	67859386	SbPI534133.03G326900	11_12163	69	12164	PI_534133_Tom	Arr290009	TRUE	OG0013886	N0.HOG0016560 OG0013886	FALSE	2046
Chr03	67859562	67861104	SbPI534133.03G327000	11_12164	159	12165	PI_534133_Tom	Arr290010	TRUE	OG0013887	N0.HOG0016561 OG0013887	FALSE	2047
Chr03	67879251	67881614	SbPI534133.03G327200	11_12166	376	12167	PI_534133_Tom	Arr290011	TRUE	OG0013888	N0.HOG0016562 OG0013888	FALSE	2049
Chr03	67894571	67898943	SbPI534133.03G327300	11_12167	325	12168	PI_534133_Tom	Arr290013	TRUE	OG0013889	N0.HOG0016563 OG0013889	FALSE	2050
Chr03	67900107	67904562	SbPI534133.03G327400	11_12168	250	12169	PI_534133_Tom	Arr290014	TRUE	OG0013890	N0.HOG0016564 OG0013890	FALSE	2051
Chr03	67906385	67911359	SbPI534133.03G327500	11_12169	400	12170	PI_534133_Tom	Arr290015	TRUE	OG0013891	N0.HOG0016565 OG0013891	FALSE	2052
Chr03	67954120	67956893	SbPI534133.03G328300	11_12177	213	12178	PI_534133_Tom	Arr290024	TRUE	OG0013892	N0.HOG0016566 OG0013892	FALSE	2061
Chr03	67957173	67961898	SbPI534133.03G328400	11_12178	331	12179	PI_534133_Tom	Arr290025	TRUE	OG0013893	N0.HOG0016567 OG0013893	FALSE	2062
Chr03	67968703	67972665	SbPI534133.03G328500	11_12179	265	12180	PI_534133_Tom	Arr290026	TRUE	OG0013894	N0.HOG0016568 OG0013894	FALSE	2063
Chr03	67982728	67988849	SbPI534133.03G328800	11_12182	839	12183	PI_534133_Tom	Arr290027	TRUE	OG0013895	N0.HOG0016569 OG0013895	FALSE	2064
Chr03	67991411	67994828	SbPI534133.03G328900	11_12183	459	12184	PI_534133_Tom	Arr290028	TRUE	OG0013896	N0.HOG0016570 OG0013896	FALSE	2065
Chr03	67995191	67998895	SbPI534133.03G329000	11_12184	518	12185	PI_534133_Tom	Arr290029	TRUE	OG0013897	N0.HOG0016571 OG0013897	FALSE	2066
Chr03	68002088	68005320	SbPI534133.03G329200	11_12186	384	12187	PI_534133_Tom	Arr290031	TRUE	OG0013898	N0.HOG0016572 OG0013898	FALSE	2069
Chr03	68008514	68010826	SbPI534133.03G329300	11_12187	637	12188	PI_534133_Tom	Arr290033	TRUE	OG0013899	N0.HOG0016573 OG0013899	FALSE	2070
Chr03	68022831	68033161	SbPI534133.03G329400	11_12188	396	12189	PI_534133_Tom	Arr290034	TRUE	OG0013900	N0.HOG0016574 OG0013900	FALSE	2071
Chr03	68041720	68044034	SbPI534133.03G329500	11_12189	703	12190	PI_534133_Tom	Arr290035	TRUE	OG0013901	N0.HOG0016575 OG0013901	FALSE	2072
Chr03	68045043	68046263	SbPI534133.03G329600	11_12190	258	12191	PI_534133_Tom	Arr290036	TRUE	OG0013902	N0.HOG0016576 OG0013902	FALSE	2073
Chr03	68053283	68056989	SbPI534133.03G329700	11_12191	597	12192	PI_534133_Tom	Arr290037	TRUE	OG0013903	N0.HOG0016577 OG0013903	FALSE	2074
Chr03	68093634	68095605	SbPI534133.03G330100	11_12195	495	12196	PI_534133_Tom	Arr290040	TRUE	OG0013904	N0.HOG0016578 OG0013904	FALSE	2077
Chr03	68104126	68105541	SbPI534133.03G330200	11_12196	143	12197	PI_534133_Tom	Arr290041	TRUE	OG0013905	N0.HOG0016579 OG0013905	FALSE	2079
Chr03	68110489	68112258	SbPI534133.03G330300	11_12197	217	12198	PI_534133_Tom	Arr290043	TRUE	OG0013906	N0.HOG0016580 OG0013906	FALSE	2080
Chr03	68118280	68122174	SbPI534133.03G330400	11_12198	427	12199	PI_534133_Tom	Arr290044	TRUE	OG0013907	N0.HOG0016581 OG0013907	FALSE	2081
Chr03	68123342	68136439	SbPI534133.03G330500	11_12199	1080	12200	PI_534133_Tom	Arr290045	TRUE	OG0013908	N0.HOG0016582 OG0013908	FALSE	2082
Chr03	68137448	68139338	SbPI534133.03G330600	11_12200	630	12201	PI_534133_Tom	Arr290046	TRUE	OG0013909	N0.HOG0016583 OG0013909	FALSE	2083
Chr03	68145445	68147555	SbPI534133.03G330700	11_12201	548	12202	PI_534133_Tom	Arr290047	TRUE	OG0013910	N0.HOG0016584 OG0013910	FALSE	2084
Chr03	68156458	68160643	SbPI534133.03G330800	11_12202	504	12203	PI_534133_Tom	Arr290048	TRUE	OG0013911	N0.HOG0016585 OG0013911	FALSE	2085
Chr03	68177263	68180450	SbPI534133.03G330900	11_12203	531	12204	PI_534133_Tom	Arr290049	TRUE	OG0013912	N0.HOG0016586 OG0013912	FALSE	2086
Chr03	68185950	68188048	SbPI534133.03G331000	11_12204	575	12205	PI_534133_Tom	Arr290050	TRUE	OG0013913	N0.HOG0016587 OG0013913	FALSE	2087
Chr03	68237069	68243431	SbPI534133.03G331500	11_12209	495	12210	PI_534133_Tom	Arr290055	TRUE	OG0013914	N0.HOG0016588 OG0013914	FALSE	2092
Chr03	68246944	68253034	SbPI534133.03G331600	11_12210	761	12211	PI_534133_Tom	Arr290056	TRUE	OG0013915	N0.HOG0016589 OG0013915	FALSE	2093
Chr03	68257803	68263359	SbPI534133.03G331700	11_12211	480	12212	PI_534133_Tom	Arr290057	TRUE	OG0013916	N0.HOG0016590 OG0013916	FALSE	2094
Chr03	68264330	68267344	SbPI534133.03G331800	11_12212	377	12213	PI_534133_Tom	Arr290058	TRUE	OG0013917	N0.HOG0016591 OG0013917	FALSE	2095
Chr03	68265884	68276245	SbPI534133.03G331900	11_12213	749	12214	PI_534133_Tom	Arr290059	TRUE	OG0013918	N0.HOG0016592 OG0013918	FALSE	2096
Chr03	68290584	68291715	SbPI534133.03G332000	11_12214	288	12215	PI_534133_Tom	Arr290060	TRUE	OG0013919	N0.HOG0016593 OG0013919	FALSE	2097
Chr03	68311715	68316977	SbPI534133.03G332300	11_12217	683	12218	PI_534133_Tom	Arr290065	TRUE	OG0013920	N0.HOG0016594 OG0013920	FALSE	2101
Chr03	68317330	68320681	SbPI534133.03G332400	11_12218	763	12219	PI_534133_Tom	Arr290066	TRUE	OG0013921	N0.HOG0016595 OG0013921	FALSE	2102
Chr03	68321168	68324571	SbPI534133.03G332500	11_12219	146	12220	PI_534133_Tom	Arr290067	TRUE	OG0013922	N0.HOG0016596 OG0013922	FALSE	2103
Chr03	68329191	68339593	SbPI534133.03G332700	11_12221	1493	12222	PI_534133_Tom	Arr290069	TRUE	OG0013923	N0.HOG0016597 OG0013923	FALSE	2105
Chr03	68351414	68353533	SbPI534133.03G332800	11_12222	531	12223	PI_534133_Tom	Arr290070	TRUE	OG0013924	N0.HOG0016598 OG0013924	FALSE	2106
Chr03	68368975	68374470	SbPI534133.03G333000	11_12224	498	12225	PI_534133_Tom	Arr290072	TRUE	OG0013925	N0.HOG0016599 OG0013925	FALSE	2108
Chr03	68374818	68378937	SbPI534133.03G333100	11_12225	400	12226	PI_534133_Tom	Arr290073	TRUE	OG0013926	N0.HOG0016600 OG0013926	FALSE	2109
Chr03	68380952	68383210	SbPI534133.03G333200	11_12226	394	12227	PI_534133_Tom	Arr290074	TRUE	OG0013927	N0.HOG0016601 OG0013927	FALSE	2110
Chr03	68431876	68437045	SbPI534133.03G333600	11_12230	257	12231	PI_534133_Tom	Arr290078	TRUE	OG0013928	N0.HOG0016602 OG0013928	FALSE	2115
Chr03	68450453	68451707	SbPI534133.03G333800	11_12232	418	12233	PI_534133_Tom	Arr290080	TRUE	OG0013929	N0.HOG0016603 OG0013929	FALSE	2117
Chr03	68459868	68461040	SbPI534133.03G334000	11_12234	301	12235	PI_534133_Tom	Arr849270	FALSE	OG0013930	N0.HOG0016604 OG0013930	FALSE	2119
Chr03	68484616	68486037	SbPI534133.03G334400	11_12238	304	12239	PI_534133_Tom	Arr290083	TRUE	OG0013931	N0.HOG0016605 OG0013931	FALSE	2121
Chr03	68486037	68487123	SbPI534133.03G334500	11_12239	165	12240	PI_534133_Tom	Arr290084	TRUE	OG0013932	N0.HOG0016606 OG0013932	FALSE	2122
Chr03	68502050	68505153	SbPI534133.03G334700	11_12241	409	12242	PI_534133_Tom	Arr290086	TRUE	OG0013933	N0.HOG0016607 OG0013933	FALSE	2124
Chr03	68508990	68511298	SbPI534133.03G334800	11_12242	281	12243	PI_534133_Tom	Arr290087	TRUE	OG0013934	N0.HOG0016608 OG0013934	FALSE	2125
Chr03	68511447	68513935	SbPI534133.03G334900	11_12243	127	12244	PI_534133_Tom	Arr290088	TRUE	OG0013935	N0.HOG0016609 OG0013935	FALSE	2126
Chr03	68518181	68522090	SbPI534133.03G335000	11_12244	403	12245	PI_534133_Tom	Arr290089	TRUE	OG0013936	N0.HOG0016610 OG0013936	FALSE	2127
Chr03	68522661	68523110	SbPI534133.03G335100	11_12245	138	12246	PI_534133_Tom	Arr290090	TRUE	OG0013937	N0.HOG0016611 OG0013937	FALSE	2128
Chr03	68523665	68525847	SbPI534133.03G335200	11_12246	471	12247	PI_534133_Tom	Arr290091	TRUE	OG0013938	N0.HOG0016612 OG0013938	FALSE	2129
Chr03	68528835	68531638	SbPI534133.03G335300	11_12247	343	12248	PI_534133_Tom	Arr290093	TRUE	OG0013939	N0.HOG0016613 OG0013939	FALSE	2132
Chr03	68532938	68534416	SbPI534133.03G335400	11_12248	184	12249	PI_534133_Tom	Arr290094	TRUE	OG0013940	N0.HOG0016614 OG0013940	FALSE	2133
Chr03	68533585	68538079	SbPI534133.03G335500	11_12249	401	12250	PI_534133_Tom	Arr290095	TRUE	OG0013941	N0.HOG0016615 OG0013941	FALSE	2134
Chr03	68547377	68549947	SbPI534133.03G335800	11_12252	306	12253	PI_534133_Tom	Arr290098	TRUE	OG0013942	N0.HOG0016616 OG0013942	FALSE	2137
Chr03	68553194	68555103	SbPI534133.03G335900	11_12253	204	12254	PI_534133_Tom	Arr290099	TRUE	OG0013943	N0.HOG0016617 OG0013943	FALSE	2138
Chr03	68555177	68558478	SbPI534133.03G336000	11_12254	337	12255	PI_534133_Tom	Arr290100	TRUE	OG0013944	N0.HOG0016618 OG0013944	FALSE	2139
Chr03	68561578	68563033	SbPI534133.03G336100	11_12255	129	12256	PI_534133_Tom	Arr290102	TRUE	OG0013945	N0.HOG0016619 OG0013945	FALSE	2140
Chr03	68570570	68572091	SbPI534133.03G336200	11_12256	256	12257	PI_534133_Tom	Arr290103	TRUE	OG0013946	N0.HOG0016620 OG0013946	FALSE	2141
Chr03	68578053	68579419	SbPI534133.03G336300	11_12257	238	12258	PI_534133_Tom	Arr290104	TRUE	OG0013947	N0.HOG0016621 OG0013947	FALSE	2143
Chr03	68585474	68588964	SbPI534133.03G336400	11_12258	177	12259	PI_534133_Tom	Arr290105	TRUE	OG0013948	N0.HOG0016622 OG0013948	FALSE	2144
Chr03	68606172	68609951	SbPI534133.03G336700	11_12261	307	12262	PI_534133_Tom	Arr290108	TRUE	OG0013949	N0.HOG0016623 OG0013949	FALSE	2147
Chr03	68618285	68620226	SbPI534133.03G336900	11_12263	474	12264	PI_534133_Tom	Arr849271	TRUE	OG0013950	N0.HOG0016624 OG0013950	FALSE	2149
Chr03	68660518	68662155	SbPI534133.03G337200	11_12266	409	12267	PI_534133_Tom	Arr290111	TRUE	OG0013951	N0.HOG0016625 OG0013951	FALSE	2151
Chr03	68695549	68696604	SbPI534133.03G337400	11_12268	228	12269	PI_534133_Tom	Arr290113	TRUE	OG0013952	N0.HOG0016626 OG0013952	FALSE	2153
Chr03	68700449	68706034	SbPI534133.03G337500	11_12269	377	12270	PI_534133_Tom	Arr290114	TRUE	OG0013953	N0.HOG0016627 OG0013953	FALSE	2154
Chr03	68709775	68714526	SbPI534133.03G337700	11_12271	211	12272	PI_534133_Tom	Arr290116	TRUE	OG0013954	N0.HOG0016628 OG0013954	FALSE	2156
Chr03	68714832	68719252	SbPI534133.03G337800	11_12272	344	12273	PI_534133_Tom	Arr290117	TRUE	OG0013955	N0.HOG0016629 OG0013955	FALSE	2157
Chr03	68722718	68723786	SbPI534133.03G338000	11_12274	94	12275	PI_534133_Tom	Arr290119	TRUE	OG0013956	N0.HOG0016630 OG0013956	FALSE	2159
Chr03	68725233	68728046	SbPI534133.03G338100	11_12275	99	12276	PI_534133_Tom	Arr290121	TRUE	OG0013957	N0.HOG0016631 OG0013957	FALSE	2160
Chr03	68732170	68735856	SbPI534133.03G338200	11_12276	481	12277	PI_534133_Tom	Arr290122	TRUE	OG0013958	N0.HOG0016632 OG0013958	FALSE	2161
Chr03	68750670	68754449	SbPI534133.03G338500	11_12279	263	12280	PI_534133_Tom	Arr290125	TRUE	OG0013959	N0.HOG0016633 OG0013959	FALSE	2165
Chr03	68763923	68774824	SbPI534133.03G338600	11_12280	622	12281	PI_534133_Tom	Arr290126	TRUE	OG0013960	N0.HOG0016634 OG0013960	FALSE	2166
Chr03	68775782	68778866	SbPI534133.03G338700	11_12281	275	12282	PI_534133_Tom	Arr290127	TRUE	OG0013961	N0.HOG0016635 OG0013961	FALSE	2167
Chr03	68779957	68783101	SbPI534133.03G338800	11_12282	585	12283	PI_534133_Tom	Arr290128	TRUE	OG0013962	N0.HOG0016636 OG0013962	FALSE	2168
Chr03	68783736	68787520	SbPI534133.03G338900	11_12283	259	12284	PI_534133_Tom	Arr290129	TRUE	OG0013963	N0.HOG0016637 OG0013963	FALSE	2169
Chr03	68847457	68852225	SbPI534133.03G339200	11_12286	385	12287	PI_534133_Tom	Arr290133	TRUE	OG0013964	N0.HOG0016638 OG0013964	FALSE	2174
Chr03	68868757	68880862	SbPI534133.03G339300	11_12287	1542	12288	PI_534133_Tom	Arr290134	TRUE	OG0013965	N0.HOG0016639 OG0013965	FALSE	2175
Chr03	68896393	68903240	SbPI534133.03G339400	11_12288	822	12289	PI_534133_Tom	Arr290135	TRUE	OG0013966	N0.HOG0016640 OG0013966	FALSE	2176
Chr03	68912823	68930980	SbPI534133.03G339700	11_12291	1360	12292	PI_534133_Tom	Arr290138	TRUE	OG0013967	N0.HOG0016641 OG0013967	FALSE	2179
Chr03	68966387	68972911	SbPI534133.03G340400	11_12298	344	12299	PI_534133_Tom	Arr290145	TRUE	OG0013968	N0.HOG0016642 OG0013968	FALSE	2186
Chr03	68977830	68981018	SbPI534133.03G340500	11_12299	489	12300	PI_534133_Tom	Arr290146	TRUE	OG0013969	N0.HOG0016643 OG0013969	FALSE	2187
Chr03	68984103	68994781	SbPI534133.03G340600	11_12300	573	12301	PI_534133_Tom	Arr290147	TRUE	OG0013970	N0.HOG0016644 OG0013970	FALSE	2188
Chr03	69002492	69009581	SbPI534133.03G340700	11_12301	433	12302	PI_534133_Tom	Arr290148	TRUE	OG0013971	N0.HOG0016645 OG0013971	FALSE	2189
Chr03	69014722	69018092	SbPI534133.03G340800	11_12302	520	12303	PI_534133_Tom	Arr290150	TRUE	OG0013972	N0.HOG0016646 OG0013972	FALSE	2190
Chr03	69019373	69022373	SbPI534133.03G340900	11_12303	457	12304	PI_534133_Tom	Arr290151	TRUE	OG0013973	N0.HOG0016647 OG0013973	FALSE	2191
Chr03	69023040	69023337	SbPI534133.03G341000	11_12304	99	12305	PI_534133_Tom	Arr290152	TRUE	OG0013974	N0.HOG0016648 OG0013974	FALSE	2192
Chr03	69032957	69035734	SbPI534133.03G341100	11_12305	542	12306	PI_534133_Tom	Arr290153	TRUE	OG0013975	N0.HOG0016649 OG0013975	FALSE	2193
Chr03	69038221	69041005	SbPI534133.03G341200	11_12306	535	12307	PI_534133_Tom	Arr290154	TRUE	OG0013976	N0.HOG0016650 OG0013976	FALSE	2194
Chr03	69046218	69047767	SbPI534133.03G341300	11_12307	278	12308	PI_534133_Tom	Arr849272	FALSE	OG0013977	N0.HOG0016651 OG0013977	FALSE	2196
Chr03	69049657	69053061	SbPI534133.03G341400	11_12308	524	12309	PI_534133_Tom	Arr849272	FALSE	OG0013978	N0.HOG0016652 OG0013978	FALSE	2196
Chr03	69069134	69081137	SbPI534133.03G341500	11_12309	527	12310	PI_534133_Tom	Arr849272	TRUE	OG0013979	N0.HOG0016653 OG0013979	FALSE	2196
Chr03	69089498	69090649	SbPI534133.03G341700	11_12311	332	12312	PI_534133_Tom	Arr290155	TRUE	OG0013980	N0.HOG0016654 OG0013980	FALSE	2197
Chr03	69106064	69110486	SbPI534133.03G342100	11_12315	505	12316	PI_534133_Tom	Arr290156	TRUE	OG0013981	N0.HOG0016655 OG0013981	FALSE	2199
Chr03	69113647	69116680	SbPI534133.03G342200	11_12316	548	12317	PI_534133_Tom	Arr290159	TRUE	OG0013982	N0.HOG0016656 OG0013982	FALSE	2200
Chr03	69124181	69127246	SbPI534133.03G342300	11_12317	359	12318	PI_534133_Tom	Arr290160	TRUE	OG0013983	N0.HOG0016657 OG0013983	FALSE	2202
Chr03	69127695	69131221	SbPI534133.03G342400	11_12318	843	12319	PI_534133_Tom	Arr290161	TRUE	OG0013984	N0.HOG0016658 OG0013984	FALSE	2203
Chr03	69133340	69139988	SbPI534133.03G342500	11_12319	1405	12320	PI_534133_Tom	Arr290162	TRUE	OG0013985	N0.HOG0016659 OG0013985	FALSE	2204
Chr03	69147233	69155593	SbPI534133.03G342600	11_12320	651	12321	PI_534133_Tom	Arr290163	TRUE	OG0013986	N0.HOG0016660 OG0013986	FALSE	2205
Chr03	69162194	69166834	SbPI534133.03G342700	11_12321	511	12322	PI_534133_Tom	Arr290164	TRUE	OG0013987	N0.HOG0016661 OG0013987	FALSE	2206
Chr03	69215722	69225055	SbPI534133.03G343200	11_12326	1632	12327	PI_534133_Tom	Arr290170	TRUE	OG0013988	N0.HOG0016662 OG0013988	FALSE	2212
Chr03	69228648	69234249	SbPI534133.03G343300	11_12327	594	12328	PI_534133_Tom	Arr290171	TRUE	OG0013989	N0.HOG0016663 OG0013989	FALSE	2213
Chr03	69236409	69238779	SbPI534133.03G343400	11_12328	319	12329	PI_534133_Tom	Arr290172	TRUE	OG0013990	N0.HOG0016664 OG0013990	FALSE	2215
Chr03	69263144	69269861	SbPI534133.03G343700	11_12331	844	12332	PI_534133_Tom	Arr290175	TRUE	OG0013991	N0.HOG0016665 OG0013991	FALSE	2218
Chr03	69278473	69281023	SbPI534133.03G343800	11_12332	330	12333	PI_534133_Tom	Arr290176	TRUE	OG0013992	N0.HOG0016666 OG0013992	FALSE	2219
Chr03	69292690	69296992	SbPI534133.03G344100	11_12335	496	12336	PI_534133_Tom	Arr290180	TRUE	OG0013993	N0.HOG0016667 OG0013993	FALSE	2223
Chr03	69299023	69301127	SbPI534133.03G344200	11_12336	358	12337	PI_534133_Tom	Arr290181	TRUE	OG0013994	N0.HOG0016668 OG0013994	FALSE	2224
Chr03	69306569	69310723	SbPI534133.03G344300	11_12337	616	12338	PI_534133_Tom	Arr290182	TRUE	OG0013995	N0.HOG0016669 OG0013995	FALSE	2225
Chr03	69312533	69314814	SbPI534133.03G344400	11_12338	218	12339	PI_534133_Tom	Arr290183	TRUE	OG0013996	N0.HOG0016670 OG0013996	FALSE	2226
Chr03	69342547	69348196	SbPI534133.03G344800	11_12342	294	12343	PI_534133_Tom	Arr290184	TRUE	OG0013997	N0.HOG0016671 OG0013997	FALSE	2228
Chr03	69348950	69351778	SbPI534133.03G344900	11_12343	185	12344	PI_534133_Tom	Arr290185	TRUE	OG0013998	N0.HOG0016672 OG0013998	FALSE	2229
Chr03	69353466	69361561	SbPI534133.03G345000	11_12344	717	12345	PI_534133_Tom	Arr290187	TRUE	OG0013999	N0.HOG0016673 OG0013999	FALSE	2230
Chr03	69394974	69401296	SbPI534133.03G345400	11_12348	963	12349	PI_534133_Tom	Arr290191	TRUE	OG0014000	N0.HOG0016674 OG0014000	FALSE	2236
Chr03	69400588	69402948	SbPI534133.03G345500	11_12349	467	12350	PI_534133_Tom	Arr290192	TRUE	OG0014001	N0.HOG0016675 OG0014001	FALSE	2237
Chr03	69413111	69418741	SbPI534133.03G345600	11_12350	471	12351	PI_534133_Tom	Arr290193	TRUE	OG0014002	N0.HOG0016676 OG0014002	FALSE	2238
Chr03	69422178	69425613	SbPI534133.03G345700	11_12351	322	12352	PI_534133_Tom	Arr849275	TRUE	OG0014003	N0.HOG0016677 OG0014003	FALSE	2239
Chr03	69426611	69427701	SbPI534133.03G345800	11_12352	203	12353	PI_534133_Tom	Arr290195	TRUE	OG0014004	N0.HOG0016678 OG0014004	FALSE	2240
Chr03	69433400	69435527	SbPI534133.03G346000	11_12354	474	12355	PI_534133_Tom	Arr290196	TRUE	OG0014005	N0.HOG0016679 OG0014005	FALSE	2241
Chr03	69435731	69438379	SbPI534133.03G346100	11_12355	510	12356	PI_534133_Tom	Arr290197	TRUE	OG0014006	N0.HOG0016680 OG0014006	FALSE	2242
Chr03	69470541	69476231	SbPI534133.03G346300	11_12357	634	12358	PI_534133_Tom	Arr290199	TRUE	OG0014007	N0.HOG0016681 OG0014007	FALSE	2245
Chr03	69477021	69481965	SbPI534133.03G346400	11_12358	614	12359	PI_534133_Tom	Arr290200	TRUE	OG0014008	N0.HOG0016682 OG0014008	FALSE	2246
Chr03	69481572	69486729	SbPI534133.03G346500	11_12359	605	12360	PI_534133_Tom	Arr290201	TRUE	OG0014009	N0.HOG0016683 OG0014009	FALSE	2247
Chr03	69528486	69533696	SbPI534133.03G347100	11_12365	348	12366	PI_534133_Tom	Arr290208	TRUE	OG0014010	N0.HOG0016684 OG0014010	FALSE	2253
Chr03	69540208	69543829	SbPI534133.03G347200	11_12366	270	12367	PI_534133_Tom	Arr290209	TRUE	OG0014011	N0.HOG0016685 OG0014011	FALSE	2254
Chr03	69543987	69548023	SbPI534133.03G347300	11_12367	620	12368	PI_534133_Tom	Arr290210	TRUE	OG0014012	N0.HOG0016686 OG0014012	FALSE	2255
Chr03	69547822	69552042	SbPI534133.03G347400	11_12368	570	12369	PI_534133_Tom	Arr290211	TRUE	OG0014013	N0.HOG0016687 OG0014013	FALSE	2256
Chr03	69590186	69591503	SbPI534133.03G348000	11_12374	223	12375	PI_534133_Tom	Arr290218	TRUE	OG0014014	N0.HOG0016688 OG0014014	FALSE	2262
Chr03	69591215	69592509	SbPI534133.03G348100	11_12375	210	12376	PI_534133_Tom	Arr290219	TRUE	OG0014015	N0.HOG0016689 OG0014015	FALSE	2263
Chr03	69596245	69599536	SbPI534133.03G348300	11_12377	492	12378	PI_534133_Tom	Arr290221	TRUE	OG0014016	N0.HOG0016690 OG0014016	FALSE	2266
Chr03	69604565	69607284	SbPI534133.03G348400	11_12378	644	12379	PI_534133_Tom	Arr290222	TRUE	OG0014017	N0.HOG0016691 OG0014017	FALSE	2267
Chr03	69606680	69609612	SbPI534133.03G348500	11_12379	210	12380	PI_534133_Tom	Arr290223	TRUE	OG0014018	N0.HOG0016692 OG0014018	FALSE	2268
Chr03	69610179	69611205	SbPI534133.03G348600	11_12380	182	12381	PI_534133_Tom	Arr290224	TRUE	OG0014019	N0.HOG0016693 OG0014019	FALSE	2269
Chr03	69613029	69620445	SbPI534133.03G348700	11_12381	778	12382	PI_534133_Tom	Arr290226	TRUE	OG0014020	N0.HOG0016694 OG0014020	FALSE	2270
Chr03	69625411	69629038	SbPI534133.03G348900	11_12383	174	12384	PI_534133_Tom	Arr290228	TRUE	OG0014021	N0.HOG0016695 OG0014021	FALSE	2272
Chr03	69677669	69680563	SbPI534133.03G349000	11_12384	414	12385	PI_534133_Tom	Arr290229	TRUE	OG0014022	N0.HOG0016696 OG0014022	FALSE	2273
Chr03	69680434	69691648	SbPI534133.03G349100	11_12385	792	12386	PI_534133_Tom	Arr290230	TRUE	OG0014023	N0.HOG0016697 OG0014023	FALSE	2274
Chr03	69700564	69703379	SbPI534133.03G349200	11_12386	292	12387	PI_534133_Tom	Arr290231	TRUE	OG0014024	N0.HOG0016698 OG0014024	FALSE	2276
Chr03	69749509	69751596	SbPI534133.03G349500	11_12389	332	12390	PI_534133_Tom	Arr290235	TRUE	OG0014025	N0.HOG0016699 OG0014025	FALSE	2280
Chr03	69753839	69756062	SbPI534133.03G349600	11_12390	604	12391	PI_534133_Tom	Arr290236	TRUE	OG0014026	N0.HOG0016700 OG0014026	FALSE	2281
Chr03	69755659	69759524	SbPI534133.03G349700	11_12391	333	12392	PI_534133_Tom	Arr290237	TRUE	OG0014027	N0.HOG0016701 OG0014027	FALSE	2282
Chr03	69761938	69764114	SbPI534133.03G349800	11_12392	113	12393	PI_534133_Tom	Arr290238	TRUE	OG0014028	N0.HOG0016702 OG0014028	FALSE	2283
Chr03	69765410	69768543	SbPI534133.03G349900	11_12393	397	12394	PI_534133_Tom	Arr290239	TRUE	OG0014029	N0.HOG0016703 OG0014029	FALSE	2284
Chr03	69772754	69778737	SbPI534133.03G350000	11_12394	568	12395	PI_534133_Tom	Arr290240	TRUE	OG0014030	N0.HOG0016704 OG0014030	FALSE	2285
Chr03	69786570	69790806	SbPI534133.03G350100	11_12395	395	12396	PI_534133_Tom	Arr290241	TRUE	OG0014031	N0.HOG0016705 OG0014031	FALSE	2287
Chr03	69792595	69794460	SbPI534133.03G350200	11_12396	416	12397	PI_534133_Tom	Arr849276	TRUE	OG0014032	N0.HOG0016706 OG0014032	FALSE	2288
Chr03	69808705	69809877	SbPI534133.03G350400	11_12398	192	12399	PI_534133_Tom	Arr290242	TRUE	OG0014033	N0.HOG0016707 OG0014033	FALSE	2289
Chr03	69810975	69814043	SbPI534133.03G350500	11_12399	352	12400	PI_534133_Tom	Arr290244	TRUE	OG0014034	N0.HOG0016708 OG0014034	FALSE	2290
Chr03	69821378	69826228	SbPI534133.03G350600	11_12400	276	12401	PI_534133_Tom	Arr290245	TRUE	OG0014035	N0.HOG0016709 OG0014035	FALSE	2291
Chr03	69830112	69834828	SbPI534133.03G350700	11_12401	294	12402	PI_534133_Tom	Arr290246	TRUE	OG0014036	N0.HOG0016710 OG0014036	FALSE	2292
Chr03	69835680	69839053	SbPI534133.03G350800	11_12402	193	12403	PI_534133_Tom	Arr290247	TRUE	OG0014037	N0.HOG0016711 OG0014037	FALSE	2293
Chr03	69840962	69842931	SbPI534133.03G350900	11_12403	308	12404	PI_534133_Tom	Arr290248	TRUE	OG0014038	N0.HOG0016712 OG0014038	FALSE	2294
Chr03	69848807	69854788	SbPI534133.03G351000	11_12404	624	12405	PI_534133_Tom	Arr290249	TRUE	OG0014039	N0.HOG0016713 OG0014039	FALSE	2297
Chr03	69871629	69876957	SbPI534133.03G351100	11_12405	505	12406	PI_534133_Tom	Arr290250	TRUE	OG0014040	N0.HOG0016714 OG0014040	FALSE	2298
Chr03	69881725	69884856	SbPI534133.03G351200	11_12406	296	12407	PI_534133_Tom	Arr290251	TRUE	OG0014041	N0.HOG0016715 OG0014041	FALSE	2299
Chr03	69884891	69888087	SbPI534133.03G351300	11_12407	260	12408	PI_534133_Tom	Arr290254	TRUE	OG0014042	N0.HOG0016716 OG0014042	FALSE	2300
Chr03	69888439	69893237	SbPI534133.03G351400	11_12408	257	12409	PI_534133_Tom	Arr290255	TRUE	OG0014043	N0.HOG0016717 OG0014043	FALSE	2301
Chr03	69895922	69897584	SbPI534133.03G351500	11_12409	466	12410	PI_534133_Tom	Arr290256	TRUE	OG0014044	N0.HOG0016718 OG0014044	FALSE	2302
Chr03	69965920	69970318	SbPI534133.03G352300	11_12417	668	12418	PI_534133_Tom	Arr290264	TRUE	OG0014045	N0.HOG0016719 OG0014045	FALSE	2310
Chr03	69973167	69976226	SbPI534133.03G352600	11_12420	285	12421	PI_534133_Tom	Arr290267	TRUE	OG0014046	N0.HOG0016720 OG0014046	FALSE	2314
Chr03	69985474	69987112	SbPI534133.03G352700	11_12421	528	12422	PI_534133_Tom	Arr290268	TRUE	OG0014047	N0.HOG0016721 OG0014047	FALSE	2316
Chr03	69992901	69996459	SbPI534133.03G352800	11_12422	356	12423	PI_534133_Tom	Arr290269	TRUE	OG0014048	N0.HOG0016722 OG0014048	FALSE	2317
Chr03	70003043	70006338	SbPI534133.03G353000	11_12424	260	12425	PI_534133_Tom	Arr290270	TRUE	OG0014049	N0.HOG0016723 OG0014049	FALSE	2318
Chr03	70019073	70022999	SbPI534133.03G353100	11_12425	835	12426	PI_534133_Tom	Arr290271	TRUE	OG0014050	N0.HOG0016724 OG0014050	FALSE	2319
Chr03	70026647	70027831	SbPI534133.03G353200	11_12426	163	12427	PI_534133_Tom	Arr290273	TRUE	OG0014051	N0.HOG0016725 OG0014051	FALSE	2320
Chr03	70030611	70034246	SbPI534133.03G353300	11_12427	969	12428	PI_534133_Tom	Arr290274	TRUE	OG0014052	N0.HOG0016726 OG0014052	FALSE	2321
Chr03	70034414	70039412	SbPI534133.03G353400	11_12428	522	12429	PI_534133_Tom	Arr290275	TRUE	OG0014053	N0.HOG0016727 OG0014053	FALSE	2322
Chr03	70039759	70045081	SbPI534133.03G353500	11_12429	430	12430	PI_534133_Tom	Arr290276	TRUE	OG0014054	N0.HOG0016728 OG0014054	FALSE	2323
Chr03	70047932	70050635	SbPI534133.03G353600	11_12430	352	12431	PI_534133_Tom	Arr290277	TRUE	OG0014055	N0.HOG0016729 OG0014055	FALSE	2325
Chr03	70079147	70082417	SbPI534133.03G354000	11_12434	382	12435	PI_534133_Tom	Arr849277	TRUE	OG0014056	N0.HOG0016730 OG0014056	FALSE	2328
Chr03	70090646	70094144	SbPI534133.03G354200	11_12436	500	12437	PI_534133_Tom	Arr290280	TRUE	OG0014057	N0.HOG0016731 OG0014057	FALSE	2329
Chr03	70097199	70102189	SbPI534133.03G354300	11_12437	426	12438	PI_534133_Tom	Arr290282	TRUE	OG0014058	N0.HOG0016732 OG0014058	FALSE	2330
Chr03	70104713	70109119	SbPI534133.03G354400	11_12438	735	12439	PI_534133_Tom	Arr290283	TRUE	OG0014059	N0.HOG0016733 OG0014059	FALSE	2331
Chr03	70110272	70114127	SbPI534133.03G354500	11_12439	869	12440	PI_534133_Tom	Arr290284	TRUE	OG0014060	N0.HOG0016734 OG0014060	FALSE	2332
Chr03	70139606	70143289	SbPI534133.03G354600	11_12440	874	12441	PI_534133_Tom	Arr290285	TRUE	OG0014061	N0.HOG0016735 OG0014061	FALSE	2334
Chr03	70150097	70153141	SbPI534133.03G354700	11_12441	324	12442	PI_534133_Tom	Arr290286	TRUE	OG0014062	N0.HOG0016736 OG0014062	FALSE	2335
Chr03	70160544	70164785	SbPI534133.03G354800	11_12442	163	12443	PI_534133_Tom	Arr290287	TRUE	OG0014063	N0.HOG0016737 OG0014063	FALSE	2336
Chr03	70166195	70170145	SbPI534133.03G354900	11_12443	213	12444	PI_534133_Tom	Arr290288	TRUE	OG0014064	N0.HOG0016738 OG0014064	FALSE	2337
Chr03	70172224	70174867	SbPI534133.03G355000	11_12444	247	12445	PI_534133_Tom	Arr290289	TRUE	OG0014065	N0.HOG0016739 OG0014065	FALSE	2338
Chr03	70179383	70181884	SbPI534133.03G355200	11_12446	398	12447	PI_534133_Tom	Arr290308	TRUE	OG0014066	N0.HOG0016740 OG0014066	FALSE	2340
Chr03	70196866	70198740	SbPI534133.03G355600	11_12450	389	12451	PI_534133_Tom	Arr290353	TRUE	OG0014067	N0.HOG0016741 OG0014067	FALSE	2345
Chr03	70209099	70215174	SbPI534133.03G355800	11_12452	317	12453	PI_534133_Tom	Arr290371	TRUE	OG0014068	N0.HOG0016742 OG0014068	FALSE	2347
Chr03	70216372	70217105	SbPI534133.03G355900	11_12453	66	12454	PI_534133_Tom	Arr290380	TRUE	OG0014069	N0.HOG0016743 OG0014069	FALSE	2348
Chr03	70234730	70235276	SbPI534133.03G356200	11_12456	182	12457	PI_534133_Tom	Arr290399	TRUE	OG0014070	N0.HOG0016744 OG0014070	FALSE	2350
Chr03	70238012	70242952	SbPI534133.03G356300	11_12457	568	12458	PI_534133_Tom	Arr290409	TRUE	OG0014071	N0.HOG0016745 OG0014071	FALSE	2351
Chr03	70244030	70250157	SbPI534133.03G356400	11_12458	944	12459	PI_534133_Tom	Arr290418	TRUE	OG0014072	N0.HOG0016746 OG0014072	FALSE	2352
Chr03	70250145	70250631	SbPI534133.03G356500	11_12459	162	12460	PI_534133_Tom	Arr290428	TRUE	OG0014073	N0.HOG0016747 OG0014073	FALSE	2353
Chr03	70251165	70256210	SbPI534133.03G356600	11_12460	657	12461	PI_534133_Tom	Arr290438	TRUE	OG0014074	N0.HOG0016748 OG0014074	FALSE	2354
Chr03	70258864	70261939	SbPI534133.03G356700	11_12461	303	12462	PI_534133_Tom	Arr290454	TRUE	OG0014075	N0.HOG0016749 OG0014075	FALSE	2356
Chr03	70263831	70274154	SbPI534133.03G356800	11_12462	764	12463	PI_534133_Tom	Arr290463	TRUE	OG0014076	N0.HOG0016750 OG0014076	FALSE	2357
Chr03	70274283	70278096	SbPI534133.03G356900	11_12463	513	12464	PI_534133_Tom	Arr290472	TRUE	OG0014077	N0.HOG0016751 OG0014077	FALSE	2358
Chr03	70309329	70315820	SbPI534133.03G357500	11_12469	663	12470	PI_534133_Tom	Arr290502	TRUE	OG0014078	N0.HOG0016752 OG0014078	FALSE	2361
Chr03	70318225	70325087	SbPI534133.03G357600	11_12470	617	12471	PI_534133_Tom	Arr290512	TRUE	OG0014079	N0.HOG0016753 OG0014079	FALSE	2362
Chr03	70328492	70333158	SbPI534133.03G357800	11_12472	941	12473	PI_534133_Tom	Arr290521	TRUE	OG0014080	N0.HOG0016754 OG0014080	FALSE	2363
Chr03	70359026	70367408	SbPI534133.03G357900	11_12473	1092	12474	PI_534133_Tom	Arr290540	TRUE	OG0014081	N0.HOG0016755 OG0014081	FALSE	2365
Chr03	70384547	70391914	SbPI534133.03G358000	11_12474	985	12475	PI_534133_Tom	Arr290548	TRUE	OG0014082	N0.HOG0016756 OG0014082	FALSE	2366
Chr03	70393536	70399886	SbPI534133.03G358100	11_12475	414	12476	PI_534133_Tom	Arr290558	TRUE	OG0014083	N0.HOG0016757 OG0014083	FALSE	2367
Chr03	70397727	70399361	SbPI534133.03G358200	11_12476	383	12477	PI_534133_Tom	Arr290568	TRUE	OG0014084	N0.HOG0016758 OG0014084	FALSE	2368
Chr03	70440077	70443946	SbPI534133.03G358600	11_12480	621	12481	PI_534133_Tom	Arr290605	TRUE	OG0014085	N0.HOG0016759 OG0014085	FALSE	2372
Chr03	70446292	70451122	SbPI534133.03G358700	11_12481	490	12482	PI_534133_Tom	Arr290624	TRUE	OG0014086	N0.HOG0016760 OG0014086	FALSE	2374
Chr03	70451296	70457455	SbPI534133.03G358800	11_12482	455	12483	PI_534133_Tom	Arr290633	TRUE	OG0014087	N0.HOG0016761 OG0014087	FALSE	2375
Chr03	70459296	70461379	SbPI534133.03G358900	11_12483	400	12484	PI_534133_Tom	Arr290643	TRUE	OG0014088	N0.HOG0016762 OG0014088	FALSE	2376
Chr03	70462357	70466787	SbPI534133.03G359000	11_12484	704	12485	PI_534133_Tom	Arr290653	TRUE	OG0014089	N0.HOG0016763 OG0014089	FALSE	2377
Chr03	70479414	70482242	SbPI534133.03G359100	11_12485	492	12486	PI_534133_Tom	Arr290663	TRUE	OG0014090	N0.HOG0016764 OG0014090	FALSE	2378
Chr03	70488674	70495242	SbPI534133.03G359200	11_12486	813	12487	PI_534133_Tom	Arr290673	TRUE	OG0014091	N0.HOG0016765 OG0014091	FALSE	2379
Chr03	70516238	70518095	SbPI534133.03G359400	11_12488	476	12489	PI_534133_Tom	Arr290695	TRUE	OG0014092	N0.HOG0016766 OG0014092	FALSE	2381
Chr03	70544910	70546709	SbPI534133.03G359500	11_12489	464	12490	PI_534133_Tom	Arr290704	TRUE	OG0014093	N0.HOG0016767 OG0014093	FALSE	2382
Chr03	70585311	70588490	SbPI534133.03G360000	11_12494	390	12495	PI_534133_Tom	Arr290755	TRUE	OG0014094	N0.HOG0016768 OG0014094	FALSE	2387
Chr03	70598163	70601912	SbPI534133.03G360100	11_12495	556	12496	PI_534133_Tom	Arr290763	TRUE	OG0014095	N0.HOG0016769 OG0014095	FALSE	2388
Chr03	70607411	70609272	SbPI534133.03G360300	11_12497	333	12498	PI_534133_Tom	Arr849296	FALSE	OG0014096	N0.HOG0016770 OG0014096	FALSE	2389
Chr03	70609779	70613257	SbPI534133.03G360400	11_12498	168	12499	PI_534133_Tom	Arr290783	TRUE	OG0014097	N0.HOG0016771 OG0014097	FALSE	2390
Chr03	70613984	70618307	SbPI534133.03G360500	11_12499	657	12500	PI_534133_Tom	Arr290791	TRUE	OG0014098	N0.HOG0016772 OG0014098	FALSE	2391
Chr03	70620219	70627202	SbPI534133.03G360600	11_12500	696	12501	PI_534133_Tom	Arr290799	TRUE	OG0014099	N0.HOG0016773 OG0014099	FALSE	2392
Chr03	70627604	70630679	SbPI534133.03G360700	11_12501	420	12502	PI_534133_Tom	Arr290808	TRUE	OG0014100	N0.HOG0016774 OG0014100	FALSE	2393
Chr03	70636908	70641049	SbPI534133.03G360800	11_12502	297	12503	PI_534133_Tom	Arr849299	FALSE	OG0014101	N0.HOG0016775 OG0014101	FALSE	2394
Chr03	70706223	70711361	SbPI534133.03G361200	11_12506	560	12507	PI_534133_Tom	Arr290827	TRUE	OG0014102	N0.HOG0016776 OG0014102	FALSE	2395
Chr03	70728863	70731963	SbPI534133.03G361500	11_12509	139	12510	PI_534133_Tom	Arr290849	TRUE	OG0014103	N0.HOG0016777 OG0014103	FALSE	2398
Chr03	70732840	70744411	SbPI534133.03G361600	11_12510	1176	12511	PI_534133_Tom	Arr290859	TRUE	OG0014104	N0.HOG0016778 OG0014104	FALSE	2399
Chr03	70745405	70750406	SbPI534133.03G361700	11_12511	815	12512	PI_534133_Tom	Arr290870	TRUE	OG0014105	N0.HOG0016779 OG0014105	FALSE	2400
Chr03	70751763	70756293	SbPI534133.03G361800	11_12512	580	12513	PI_534133_Tom	Arr290880	TRUE	OG0014106	N0.HOG0016780 OG0014106	FALSE	2401
Chr03	70782044	70784511	SbPI534133.03G361900	11_12513	603	12514	PI_534133_Tom	Arr849306	TRUE	OG0014107	N0.HOG0016781 OG0014107	FALSE	2402
Chr03	70786934	70790564	SbPI534133.03G362100	11_12515	685	12516	PI_534133_Tom	Arr290897	TRUE	OG0014108	N0.HOG0016782 OG0014108	FALSE	2403
Chr03	70800469	70804311	SbPI534133.03G362200	11_12516	248	12517	PI_534133_Tom	Arr290904	TRUE	OG0014109	N0.HOG0016783 OG0014109	FALSE	2404
Chr03	70804740	70806703	SbPI534133.03G362300	11_12517	131	12518	PI_534133_Tom	Arr290912	TRUE	OG0014110	N0.HOG0016784 OG0014110	FALSE	2405
Chr03	70812663	70818191	SbPI534133.03G362600	11_12520	518	12521	PI_534133_Tom	Arr290928	TRUE	OG0014111	N0.HOG0016785 OG0014111	FALSE	2407
Chr03	70823269	70831889	SbPI534133.03G362700	11_12521	839	12522	PI_534133_Tom	Arr290935	TRUE	OG0014112	N0.HOG0016786 OG0014112	FALSE	2408
Chr03	70832775	70838543	SbPI534133.03G362800	11_12522	613	12523	PI_534133_Tom	Arr290954	TRUE	OG0014113	N0.HOG0016787 OG0014113	FALSE	2410
Chr03	70840593	70841832	SbPI534133.03G362900	11_12523	162	12524	PI_534133_Tom	Arr290963	TRUE	OG0014114	N0.HOG0016788 OG0014114	FALSE	2411
Chr03	70845204	70850350	SbPI534133.03G363000	11_12524	618	12525	PI_534133_Tom	Arr290973	TRUE	OG0014115	N0.HOG0016789 OG0014115	FALSE	2412
Chr03	70850264	70856433	SbPI534133.03G363100	11_12525	315	12526	PI_534133_Tom	Arr290983	TRUE	OG0014116	N0.HOG0016790 OG0014116	FALSE	2413
Chr03	70861126	70868181	SbPI534133.03G363200	11_12526	1346	12527	PI_534133_Tom	Arr290996	TRUE	OG0014117	N0.HOG0016791 OG0014117	FALSE	2415
Chr03	70869374	70870977	SbPI534133.03G363300	11_12527	370	12528	PI_534133_Tom	Arr291004	TRUE	OG0014118	N0.HOG0016792 OG0014118	FALSE	2416
Chr03	70886315	70890778	SbPI534133.03G363500	11_12529	667	12530	PI_534133_Tom	Arr291024	TRUE	OG0014119	N0.HOG0016793 OG0014119	FALSE	2418
Chr03	70917710	70921616	SbPI534133.03G363700	11_12531	350	12532	PI_534133_Tom	Arr291051	TRUE	OG0014120	N0.HOG0016794 OG0014120	FALSE	2421
Chr03	70927271	70931635	SbPI534133.03G363900	11_12533	444	12534	PI_534133_Tom	Arr291069	TRUE	OG0014121	N0.HOG0016795 OG0014121	FALSE	2423
Chr03	70959869	70961309	SbPI534133.03G364500	11_12539	389	12540	PI_534133_Tom	Arr291105	TRUE	OG0014122	N0.HOG0016796 OG0014122	FALSE	2427
Chr03	70966433	70970132	SbPI534133.03G364700	11_12541	489	12542	PI_534133_Tom	Arr291124	TRUE	OG0014123	N0.HOG0016797 OG0014123	FALSE	2429
Chr03	70970277	70971957	SbPI534133.03G364800	11_12542	483	12543	PI_534133_Tom	Arr291150	TRUE	OG0014124	N0.HOG0016798 OG0014124	FALSE	2432
Chr03	70984861	70987950	SbPI534133.03G365000	11_12544	278	12545	PI_534133_Tom	Arr849333	TRUE	OG0014125	N0.HOG0016799 OG0014125	FALSE	2433
Chr03	70989689	71013191	SbPI534133.03G365100	11_12545	1658	12546	PI_534133_Tom	Arr291168	TRUE	OG0014126	N0.HOG0016800 OG0014126	FALSE	2434
Chr03	71003903	71009581	SbPI534133.03G365200	11_12546	398	12547	PI_534133_Tom	Arr291178	TRUE	OG0014127	N0.HOG0016801 OG0014127	FALSE	2435
Chr03	71030060	71032045	SbPI534133.03G365700	11_12551	373	12552	PI_534133_Tom	Arr291224	TRUE	OG0014128	N0.HOG0016802 OG0014128	FALSE	2440
Chr03	71036183	71037030	SbPI534133.03G365800	11_12552	163	12553	PI_534133_Tom	Arr291234	TRUE	OG0014129	N0.HOG0016803 OG0014129	FALSE	2441
Chr03	71047905	71051439	SbPI534133.03G365900	11_12553	334	12554	PI_534133_Tom	Arr291250	TRUE	OG0014130	N0.HOG0016804 OG0014130	FALSE	2443
Chr03	71052686	71057029	SbPI534133.03G366000	11_12554	579	12555	PI_534133_Tom	Arr291257	TRUE	OG0014131	N0.HOG0016805 OG0014131	FALSE	2444
Chr03	71060570	71066673	SbPI534133.03G366100	11_12555	694	12556	PI_534133_Tom	Arr291264	TRUE	OG0014132	N0.HOG0016806 OG0014132	FALSE	2445
Chr03	71069637	71075094	SbPI534133.03G366200	11_12556	864	12557	PI_534133_Tom	Arr291271	TRUE	OG0014133	N0.HOG0016807 OG0014133	FALSE	2446
Chr03	71080694	71085874	SbPI534133.03G366300	11_12557	702	12558	PI_534133_Tom	Arr291281	TRUE	OG0014134	N0.HOG0016808 OG0014134	FALSE	2447
Chr03	71118242	71119984	SbPI534133.03G366700	11_12561	340	12562	PI_534133_Tom	Arr849342	FALSE	OG0014135	N0.HOG0016809 OG0014135	FALSE	2452
Chr03	71131757	71134157	SbPI534133.03G367000	11_12564	531	12565	PI_534133_Tom	Arr291292	TRUE	OG0014136	N0.HOG0016810 OG0014136	FALSE	2455
Chr03	71153736	71157773	SbPI534133.03G367300	11_12567	703	12568	PI_534133_Tom	Arr291294	TRUE	OG0014137	N0.HOG0016811 OG0014137	FALSE	2458
Chr03	71161560	71163574	SbPI534133.03G367500	11_12569	144	12570	PI_534133_Tom	Arr291295	TRUE	OG0014138	N0.HOG0016812 OG0014138	FALSE	2459
Chr03	71167873	71169620	SbPI534133.03G367600	11_12570	291	12571	PI_534133_Tom	Arr291297	TRUE	OG0014139	N0.HOG0016813 OG0014139	FALSE	2460
Chr03	71170577	71171271	SbPI534133.03G367700	11_12571	103	12572	PI_534133_Tom	Arr291298	TRUE	OG0014140	N0.HOG0016814 OG0014140	FALSE	2462
Chr03	71173889	71174207	SbPI534133.03G367800	11_12572	106	12573	PI_534133_Tom	Arr291299	TRUE	OG0014141	N0.HOG0016815 OG0014141	FALSE	2463
Chr03	71176118	71177744	SbPI534133.03G367900	11_12573	124	12574	PI_534133_Tom	Arr291301	TRUE	OG0014142	N0.HOG0016816 OG0014142	FALSE	2465
Chr03	71183772	71187030	SbPI534133.03G368100	11_12575	519	12576	PI_534133_Tom	Arr291302	TRUE	OG0014143	N0.HOG0016817 OG0014143	FALSE	2466
Chr03	71189156	71192027	SbPI534133.03G368200	11_12576	496	12577	PI_534133_Tom	Arr291303	TRUE	OG0014144	N0.HOG0016818 OG0014144	FALSE	2467
Chr03	71198179	71199347	SbPI534133.03G368300	11_12577	297	12578	PI_534133_Tom	Arr291304	TRUE	OG0014145	N0.HOG0016819 OG0014145	FALSE	2468
Chr03	71267352	71270179	SbPI534133.03G368800	11_12582	156	12583	PI_534133_Tom	Arr291310	TRUE	OG0014146	N0.HOG0016820 OG0014146	FALSE	2474
Chr03	71271604	71273418	SbPI534133.03G368900	11_12583	238	12584	PI_534133_Tom	Arr291311	TRUE	OG0014147	N0.HOG0016821 OG0014147	FALSE	2475
Chr03	71278031	71286573	SbPI534133.03G369000	11_12584	970	12585	PI_534133_Tom	Arr291312	TRUE	OG0014148	N0.HOG0016822 OG0014148	FALSE	2476
Chr03	71299017	71302218	SbPI534133.03G369200	11_12586	494	12587	PI_534133_Tom	Arr291314	TRUE	OG0014149	N0.HOG0016823 OG0014149	FALSE	2478
Chr03	71306760	71309109	SbPI534133.03G369300	11_12587	148	12588	PI_534133_Tom	Arr849343	TRUE	OG0014150	N0.HOG0016824 OG0014150	FALSE	2457
Chr03	71311047	71312316	SbPI534133.03G369400	11_12588	149	12589	PI_534133_Tom	Arr291315	TRUE	OG0014151	N0.HOG0016825 OG0014151	FALSE	2479
Chr03	71337921	71341749	SbPI534133.03G369600	11_12590	551	12591	PI_534133_Tom	Arr291318	TRUE	OG0014152	N0.HOG0016826 OG0014152	FALSE	2481
Chr03	71378357	71382991	SbPI534133.03G370000	11_12594	327	12595	PI_534133_Tom	Arr291322	TRUE	OG0014153	N0.HOG0016827 OG0014153	FALSE	2486
Chr03	71385573	71387532	SbPI534133.03G370100	11_12595	205	12596	PI_534133_Tom	Arr291323	TRUE	OG0014154	N0.HOG0016828 OG0014154	FALSE	2487
Chr03	71393861	71397638	SbPI534133.03G370300	11_12597	309	12598	PI_534133_Tom	Arr291325	TRUE	OG0014155	N0.HOG0016829 OG0014155	FALSE	2489
Chr03	71402122	71405019	SbPI534133.03G370400	11_12598	100	12599	PI_534133_Tom	Arr291327	TRUE	OG0014156	N0.HOG0016830 OG0014156	FALSE	2490
Chr03	71410087	71413188	SbPI534133.03G370500	11_12599	209	12600	PI_534133_Tom	Arr291329	TRUE	OG0014157	N0.HOG0016831 OG0014157	FALSE	2491
Chr03	71413406	71418566	SbPI534133.03G370600	11_12600	597	12601	PI_534133_Tom	Arr291330	TRUE	OG0014158	N0.HOG0016832 OG0014158	FALSE	2492
Chr03	71419898	71423316	SbPI534133.03G370700	11_12601	530	12602	PI_534133_Tom	Arr291331	TRUE	OG0014159	N0.HOG0016833 OG0014159	FALSE	2494
Chr03	71429565	71432088	SbPI534133.03G370800	11_12602	602	12603	PI_534133_Tom	Arr291332	TRUE	OG0014160	N0.HOG0016834 OG0014160	FALSE	2495
Chr03	71438794	71444489	SbPI534133.03G371000	11_12604	1084	12605	PI_534133_Tom	Arr291334	TRUE	OG0014161	N0.HOG0016835 OG0014161	FALSE	2497
Chr03	71448986	71452503	SbPI534133.03G371100	11_12605	243	12606	PI_534133_Tom	Arr291335	TRUE	OG0014162	N0.HOG0016836 OG0014162	FALSE	2498
Chr03	71459969	71463547	SbPI534133.03G371200	11_12606	407	12607	PI_534133_Tom	Arr291336	TRUE	OG0014163	N0.HOG0016837 OG0014163	FALSE	2499
Chr03	71473333	71479694	SbPI534133.03G371500	11_12609	383	12610	PI_534133_Tom	Arr291341	TRUE	OG0014164	N0.HOG0016838 OG0014164	FALSE	2502
Chr03	71476799	71482328	SbPI534133.03G371600	11_12610	377	12611	PI_534133_Tom	Arr291342	TRUE	OG0014165	N0.HOG0016839 OG0014165	FALSE	2503
Chr03	71486043	71490921	SbPI534133.03G371700	11_12611	398	12612	PI_534133_Tom	Arr291344	TRUE	OG0014166	N0.HOG0016840 OG0014166	FALSE	2505
Chr03	71494438	71499565	SbPI534133.03G371800	11_12612	410	12613	PI_534133_Tom	Arr291352	TRUE	OG0014167	N0.HOG0016841 OG0014167	FALSE	2506
Chr03	71508281	71511070	SbPI534133.03G371900	11_12614	230	12615	PI_534133_Tom	Arr291357	TRUE	OG0014168	N0.HOG0016842 OG0014168	FALSE	2507
Chr03	71507969	71514132	SbPI534133.03G372000	11_12613	113	12614	PI_534133_Tom	Arr291365	TRUE	OG0014169	N0.HOG0016843 OG0014169	FALSE	2508
Chr03	71514224	71520339	SbPI534133.03G372100	11_12615	549	12616	PI_534133_Tom	Arr291370	TRUE	OG0014170	N0.HOG0016844 OG0014170	FALSE	2509
Chr03	71520485	71527916	SbPI534133.03G372200	11_12616	821	12617	PI_534133_Tom	Arr291375	TRUE	OG0014171	N0.HOG0016845 OG0014171	FALSE	2510
Chr03	71532379	71534253	SbPI534133.03G372300	11_12617	366	12618	PI_534133_Tom	Arr849344	FALSE	OG0014172	N0.HOG0016846 OG0014172	FALSE	2511
Chr03	71585720	71590024	SbPI534133.03G373100	11_12625	433	12626	PI_534133_Tom	Arr291381	TRUE	OG0014173	N0.HOG0016847 OG0014173	FALSE	2517
Chr03	71593303	71596740	SbPI534133.03G373200	11_12626	659	12627	PI_534133_Tom	Arr291382	TRUE	OG0014174	N0.HOG0016848 OG0014174	FALSE	2518
Chr03	71598544	71600633	SbPI534133.03G373300	11_12627	440	12628	PI_534133_Tom	Arr291383	TRUE	OG0014175	N0.HOG0016849 OG0014175	FALSE	2519
Chr03	71602584	71606109	SbPI534133.03G373400	11_12628	204	12629	PI_534133_Tom	Arr291385	TRUE	OG0014176	N0.HOG0016850 OG0014176	FALSE	2520
Chr03	71625146	71627829	SbPI534133.03G373500	11_12629	395	12630	PI_534133_Tom	Arr291386	TRUE	OG0014177	N0.HOG0016851 OG0014177	FALSE	2521
Chr03	71846051	71850090	SbPI534133.03G375000	11_12644	571	12645	PI_534133_Tom	Arr291405	TRUE	OG0014178	N0.HOG0016852 OG0014178	FALSE	2536
Chr03	71850677	71854712	SbPI534133.03G375100	11_12645	443	12646	PI_534133_Tom	Arr291406	TRUE	OG0014179	N0.HOG0016853 OG0014179	FALSE	2537
Chr03	71866190	71868283	SbPI534133.03G375300	11_12647	190	12648	PI_534133_Tom	Arr291407	TRUE	OG0014180	N0.HOG0016854 OG0014180	FALSE	2538
Chr03	71871204	71872786	SbPI534133.03G375400	11_12648	209	12649	PI_534133_Tom	Arr291408	TRUE	OG0014181	N0.HOG0016855 OG0014181	FALSE	2539
Chr03	71875938	71877088	SbPI534133.03G375500	11_12649	192	12650	PI_534133_Tom	Arr291410	TRUE	OG0014182	N0.HOG0016856 OG0014182	FALSE	2540
Chr03	71878909	71884608	SbPI534133.03G375600	11_12650	496	12651	PI_534133_Tom	Arr291413	TRUE	OG0014183	N0.HOG0016857 OG0014183	FALSE	2541
Chr03	71895522	71899685	SbPI534133.03G375900	11_12653	326	12654	PI_534133_Tom	Arr291417	TRUE	OG0014184	N0.HOG0016858 OG0014184	FALSE	2543
Chr03	71903293	71908875	SbPI534133.03G376000	11_12654	501	12655	PI_534133_Tom	Arr291418	TRUE	OG0014185	N0.HOG0016859 OG0014185	FALSE	2544
Chr03	71909449	71916302	SbPI534133.03G376100	11_12655	1535	12656	PI_534133_Tom	Arr291419	TRUE	OG0014186	N0.HOG0016860 OG0014186	FALSE	2545
Chr03	71922796	71929596	SbPI534133.03G376300	11_12657	516	12658	PI_534133_Tom	Arr291420	TRUE	OG0014187	N0.HOG0016861 OG0014187	FALSE	2546
Chr03	71929994	71932121	SbPI534133.03G376400	11_12658	502	12659	PI_534133_Tom	Arr291421	TRUE	OG0014188	N0.HOG0016862 OG0014188	FALSE	2547
Chr03	71937825	71938302	SbPI534133.03G376500	11_12659	159	12660	PI_534133_Tom	Arr291422	TRUE	OG0014189	N0.HOG0016863 OG0014189	FALSE	2548
Chr03	71962445	71963844	SbPI534133.03G376600	11_12660	157	12661	PI_534133_Tom	Arr291423	TRUE	OG0014190	N0.HOG0016864 OG0014190	FALSE	2549
Chr03	71970295	71982399	SbPI534133.03G376700	11_12661	506	12662	PI_534133_Tom	Arr291425	TRUE	OG0014191	N0.HOG0016865 OG0014191	FALSE	2550
Chr03	71987097	71991432	SbPI534133.03G376800	11_12662	937	12663	PI_534133_Tom	Arr291426	TRUE	OG0014192	N0.HOG0016866 OG0014192	FALSE	2551
Chr03	71995100	71997244	SbPI534133.03G376900	11_12663	295	12664	PI_534133_Tom	Arr291427	TRUE	OG0014193	N0.HOG0016867 OG0014193	FALSE	2553
Chr03	71997384	71997716	SbPI534133.03G377000	11_12664	32	12665	PI_534133_Tom	Arr291428	TRUE	OG0014194	N0.HOG0016868 OG0014194	FALSE	2554
Chr03	71997716	72000970	SbPI534133.03G377100	11_12665	415	12666	PI_534133_Tom	Arr291429	TRUE	OG0014195	N0.HOG0016869 OG0014195	FALSE	2555
Chr03	72004589	72007712	SbPI534133.03G377200	11_12666	313	12667	PI_534133_Tom	Arr291430	TRUE	OG0014196	N0.HOG0016870 OG0014196	FALSE	2556
Chr03	72010642	72013561	SbPI534133.03G377300	11_12667	257	12668	PI_534133_Tom	Arr291431	TRUE	OG0014197	N0.HOG0016871 OG0014197	FALSE	2557
Chr03	72019716	72026862	SbPI534133.03G377500	11_12669	984	12670	PI_534133_Tom	Arr291432	TRUE	OG0014198	N0.HOG0016872 OG0014198	FALSE	2558
Chr03	72026747	72028547	SbPI534133.03G377600	11_12670	188	12671	PI_534133_Tom	Arr291433	TRUE	OG0014199	N0.HOG0016873 OG0014199	FALSE	2559
Chr03	72042898	72046217	SbPI534133.03G377800	11_12672	196	12673	PI_534133_Tom	Arr291436	TRUE	OG0014200	N0.HOG0016874 OG0014200	FALSE	2561
Chr03	72052157	72055822	SbPI534133.03G377900	11_12673	101	12674	PI_534133_Tom	Arr291437	TRUE	OG0014201	N0.HOG0016875 OG0014201	FALSE	2563
Chr03	72058785	72061768	SbPI534133.03G378000	11_12674	230	12675	PI_534133_Tom	Arr291438	TRUE	OG0014202	N0.HOG0016876 OG0014202	FALSE	2564
Chr03	72062315	72065132	SbPI534133.03G378100	11_12675	430	12676	PI_534133_Tom	Arr291439	TRUE	OG0014203	N0.HOG0016877 OG0014203	FALSE	2565
Chr03	72069078	72073392	SbPI534133.03G378200	11_12676	416	12677	PI_534133_Tom	Arr291440	TRUE	OG0014204	N0.HOG0016878 OG0014204	FALSE	2566
Chr03	72081710	72085068	SbPI534133.03G378300	11_12677	418	12678	PI_534133_Tom	Arr291441	TRUE	OG0014205	N0.HOG0016879 OG0014205	FALSE	2567
Chr03	72086705	72091465	SbPI534133.03G378400	11_12678	421	12679	PI_534133_Tom	Arr291442	TRUE	OG0014206	N0.HOG0016880 OG0014206	FALSE	2568
Chr03	72096538	72100677	SbPI534133.03G378500	11_12679	256	12680	PI_534133_Tom	Arr291443	TRUE	OG0014207	N0.HOG0016881 OG0014207	FALSE	2569
Chr03	72102375	72105371	SbPI534133.03G378600	11_12680	357	12681	PI_534133_Tom	Arr291444	TRUE	OG0014208	N0.HOG0016882 OG0014208	FALSE	2570
Chr03	72106528	72108163	SbPI534133.03G378700	11_12681	449	12682	PI_534133_Tom	Arr291445	TRUE	OG0014209	N0.HOG0016883 OG0014209	FALSE	2571
Chr03	72140762	72144248	SbPI534133.03G378800	11_12682	273	12683	PI_534133_Tom	Arr291446	TRUE	OG0014210	N0.HOG0016884 OG0014210	FALSE	2572
Chr03	72144587	72150878	SbPI534133.03G378900	11_12683	410	12684	PI_534133_Tom	Arr291447	TRUE	OG0014211	N0.HOG0016885 OG0014211	FALSE	2574
Chr03	72156169	72164716	SbPI534133.03G379000	11_12684	695	12685	PI_534133_Tom	Arr291448	TRUE	OG0014212	N0.HOG0016886 OG0014212	FALSE	2575
Chr03	72165918	72167456	SbPI534133.03G379100	11_12685	272	12686	PI_534133_Tom	Arr291449	TRUE	OG0014213	N0.HOG0016887 OG0014213	FALSE	2576
Chr03	72166680	72173451	SbPI534133.03G379200	11_12686	151	12687	PI_534133_Tom	Arr291450	TRUE	OG0014214	N0.HOG0016888 OG0014214	FALSE	2577
Chr03	72176077	72178714	SbPI534133.03G379400	11_12688	767	12689	PI_534133_Tom	Arr291452	TRUE	OG0014215	N0.HOG0016889 OG0014215	FALSE	2579
Chr03	72180241	72185051	SbPI534133.03G379500	11_12689	412	12690	PI_534133_Tom	Arr291454	TRUE	OG0014216	N0.HOG0016890 OG0014216	FALSE	2580
Chr03	72194858	72200559	SbPI534133.03G379600	11_12690	811	12691	PI_534133_Tom	Arr291455	TRUE	OG0014217	N0.HOG0016891 OG0014217	FALSE	2581
Chr03	72204723	72212381	SbPI534133.03G379700	11_12691	481	12692	PI_534133_Tom	Arr291456	TRUE	OG0014218	N0.HOG0016892 OG0014218	FALSE	2582
Chr03	72212995	72217806	SbPI534133.03G379800	11_12692	556	12693	PI_534133_Tom	Arr291457	TRUE	OG0014219	N0.HOG0016893 OG0014219	FALSE	2583
Chr03	72234568	72241971	SbPI534133.03G380000	11_12694	563	12695	PI_534133_Tom	Arr291462	TRUE	OG0014220	N0.HOG0016894 OG0014220	FALSE	2586
Chr03	72274116	72279103	SbPI534133.03G380300	11_12697	490	12698	PI_534133_Tom	Arr291471	TRUE	OG0014221	N0.HOG0016895 OG0014221	FALSE	2589
Chr03	72282432	72286611	SbPI534133.03G380400	11_12698	488	12699	PI_534133_Tom	Arr291481	TRUE	OG0014222	N0.HOG0016896 OG0014222	FALSE	2590
Chr03	72286752	72288501	SbPI534133.03G380500	11_12699	231	12700	PI_534133_Tom	Arr291483	TRUE	OG0014223	N0.HOG0016897 OG0014223	FALSE	2591
Chr03	72287833	72292981	SbPI534133.03G380600	11_12700	367	12701	PI_534133_Tom	Arr291486	TRUE	OG0014224	N0.HOG0016898 OG0014224	FALSE	2592
Chr03	72303828	72306278	SbPI534133.03G380800	11_12702	675	12703	PI_534133_Tom	Arr291492	TRUE	OG0014225	N0.HOG0016899 OG0014225	FALSE	2594
Chr03	72309288	72309975	SbPI534133.03G380900	11_12703	105	12704	PI_534133_Tom	Arr291499	TRUE	OG0014226	N0.HOG0016900 OG0014226	FALSE	2596
Chr03	72325222	72330411	SbPI534133.03G381100	11_12705	776	12706	PI_534133_Tom	Arr291503	TRUE	OG0014227	N0.HOG0016901 OG0014227	FALSE	2598
Chr03	72358152	72361856	SbPI534133.03G381500	11_12709	438	12710	PI_534133_Tom	Arr291512	TRUE	OG0014228	N0.HOG0016902 OG0014228	FALSE	2602
Chr03	72363032	72364164	SbPI534133.03G381600	11_12710	310	12711	PI_534133_Tom	Arr291514	TRUE	OG0014229	N0.HOG0016903 OG0014229	FALSE	2603
Chr03	72365080	72368432	SbPI534133.03G381800	11_12712	482	12713	PI_534133_Tom	Arr291521	TRUE	OG0014230	N0.HOG0016904 OG0014230	FALSE	2606
Chr03	72369198	72371091	SbPI534133.03G381900	11_12713	322	12714	PI_534133_Tom	Arr291523	TRUE	OG0014231	N0.HOG0016905 OG0014231	FALSE	2607
Chr03	72371250	72374849	SbPI534133.03G382000	11_12714	484	12715	PI_534133_Tom	Arr291524	TRUE	OG0014232	N0.HOG0016906 OG0014232	FALSE	2608
Chr03	72380314	72381584	SbPI534133.03G382200	11_12716	222	12717	PI_534133_Tom	Arr291527	TRUE	OG0014233	N0.HOG0016907 OG0014233	FALSE	2610
Chr03	72385143	72386527	SbPI534133.03G382300	11_12717	216	12718	PI_534133_Tom	Arr291529	TRUE	OG0014234	N0.HOG0016908 OG0014234	FALSE	2611
Chr03	72388901	72390351	SbPI534133.03G382400	11_12718	202	12719	PI_534133_Tom	Arr291533	TRUE	OG0014235	N0.HOG0016909 OG0014235	FALSE	2612
Chr03	72394521	72395505	SbPI534133.03G382500	11_12719	221	12720	PI_534133_Tom	Arr291536	TRUE	OG0014236	N0.HOG0016910 OG0014236	FALSE	2613
Chr03	72399116	72404781	SbPI534133.03G382600	11_12720	801	12721	PI_534133_Tom	Arr291539	TRUE	OG0014237	N0.HOG0016911 OG0014237	FALSE	2614
Chr03	72418945	72420073	SbPI534133.03G383000	11_12724	122	12725	PI_534133_Tom	Arr849350	FALSE	OG0014238	N0.HOG0016912 OG0014238	FALSE	2617
Chr03	72422548	72423074	SbPI534133.03G383100	11_12725	107	12726	PI_534133_Tom	Arr849349	TRUE	OG0014239	N0.HOG0016913 OG0014239	FALSE	2615
Chr03	72436961	72439400	SbPI534133.03G383300	11_12727	416	12728	PI_534133_Tom	Arr291546	TRUE	OG0014240	N0.HOG0016914 OG0014240	FALSE	2618
Chr03	72488274	72490002	SbPI534133.03G383500	11_12729	220	12730	PI_534133_Tom	Arr291556	TRUE	OG0014241	N0.HOG0016915 OG0014241	FALSE	2620
Chr03	72490663	72495590	SbPI534133.03G383600	11_12730	457	12731	PI_534133_Tom	Arr291558	TRUE	OG0014242	N0.HOG0016916 OG0014242	FALSE	2621
Chr03	72502477	72504068	SbPI534133.03G383700	11_12731	355	12732	PI_534133_Tom	Arr291559	TRUE	OG0014243	N0.HOG0016917 OG0014243	FALSE	2622
Chr03	72507661	72514945	SbPI534133.03G383800	11_12732	337	12733	PI_534133_Tom	Arr291562	TRUE	OG0014244	N0.HOG0016918 OG0014244	FALSE	2624
Chr03	72519411	72528722	SbPI534133.03G383900	11_12733	1179	12734	PI_534133_Tom	Arr291563	TRUE	OG0014245	N0.HOG0016919 OG0014245	FALSE	2625
Chr03	72540073	72543189	SbPI534133.03G384000	11_12734	280	12735	PI_534133_Tom	Arr291564	TRUE	OG0014246	N0.HOG0016920 OG0014246	FALSE	2626
Chr03	72550330	72552134	SbPI534133.03G384400	11_12738	294	12739	PI_534133_Tom	Arr849351	TRUE	OG0014247	N0.HOG0016921 OG0014247	FALSE	2627
Chr03	72553184	72555006	SbPI534133.03G384500	11_12739	278	12740	PI_534133_Tom	Arr849351	FALSE	OG0014248	N0.HOG0016922 OG0014248	FALSE	2627
Chr03	72557227	72558510	SbPI534133.03G384600	11_12740	281	12741	PI_534133_Tom	Arr849351	FALSE	OG0014249	N0.HOG0016923 OG0014249	FALSE	2627
Chr03	72563261	72565293	SbPI534133.03G384700	11_12741	310	12742	PI_534133_Tom	Arr849351	FALSE	OG0014250	N0.HOG0016924 OG0014250	FALSE	2627
Chr03	72596957	72598688	SbPI534133.03G385100	11_12745	183	12746	PI_534133_Tom	Arr291577	TRUE	OG0014251	N0.HOG0016925 OG0014251	FALSE	2634
Chr03	72623553	72628076	SbPI534133.03G385200	11_12746	287	12747	PI_534133_Tom	Arr291578	TRUE	OG0014252	N0.HOG0016926 OG0014252	FALSE	2635
Chr03	72629612	72631723	SbPI534133.03G385300	11_12747	371	12748	PI_534133_Tom	Arr291579	TRUE	OG0014253	N0.HOG0016927 OG0014253	FALSE	2636
Chr03	72633713	72639706	SbPI534133.03G385400	11_12748	784	12749	PI_534133_Tom	Arr291580	TRUE	OG0014254	N0.HOG0016928 OG0014254	FALSE	2637
Chr03	72639732	72646939	SbPI534133.03G385500	11_12749	822	12750	PI_534133_Tom	Arr291581	TRUE	OG0014255	N0.HOG0016929 OG0014255	FALSE	2638
Chr03	72647690	72650727	SbPI534133.03G385600	11_12750	380	12751	PI_534133_Tom	Arr291583	TRUE	OG0014256	N0.HOG0016930 OG0014256	FALSE	2640
Chr03	72656498	72658576	SbPI534133.03G385700	11_12751	197	12752	PI_534133_Tom	Arr291584	TRUE	OG0014257	N0.HOG0016931 OG0014257	FALSE	2641
Chr03	72681141	72681829	SbPI534133.03G386000	11_12754	50	12755	PI_534133_Tom	Arr291587	TRUE	OG0014258	N0.HOG0016932 OG0014258	FALSE	2644
Chr03	72682608	72685414	SbPI534133.03G386100	11_12755	543	12756	PI_534133_Tom	Arr291588	TRUE	OG0014259	N0.HOG0016933 OG0014259	FALSE	2645
Chr03	72686739	72692608	SbPI534133.03G386200	11_12756	378	12757	PI_534133_Tom	Arr291589	TRUE	OG0014260	N0.HOG0016934 OG0014260	FALSE	2646
Chr03	72699176	72700900	SbPI534133.03G386300	11_12757	449	12758	PI_534133_Tom	Arr291590	TRUE	OG0014261	N0.HOG0016935 OG0014261	FALSE	2647
Chr03	72756330	72761634	SbPI534133.03G387300	11_12767	528	12768	PI_534133_Tom	Arr291601	TRUE	OG0014262	N0.HOG0016936 OG0014262	FALSE	2658
Chr03	72773318	72773822	SbPI534133.03G387400	11_12768	80	12769	PI_534133_Tom	Arr291602	TRUE	OG0014263	N0.HOG0016937 OG0014263	FALSE	2659
Chr03	72777107	72783488	SbPI534133.03G387500	11_12769	1047	12770	PI_534133_Tom	Arr291604	TRUE	OG0014264	N0.HOG0016938 OG0014264	FALSE	2660
Chr03	72820991	72827931	SbPI534133.03G387700	11_12771	782	12772	PI_534133_Tom	Arr291605	TRUE	OG0014265	N0.HOG0016939 OG0014265	FALSE	2661
Chr03	72831814	72834891	SbPI534133.03G387800	11_12772	459	12773	PI_534133_Tom	Arr291606	TRUE	OG0014266	N0.HOG0016940 OG0014266	FALSE	2662
Chr03	72835908	72841870	SbPI534133.03G387900	11_12773	285	12774	PI_534133_Tom	Arr291607	TRUE	OG0014267	N0.HOG0016941 OG0014267	FALSE	2663
Chr03	72858846	72862002	SbPI534133.03G388100	11_12775	608	12776	PI_534133_Tom	Arr291609	TRUE	OG0014268	N0.HOG0016942 OG0014268	FALSE	2665
Chr03	72900382	72901508	SbPI534133.03G388400	11_12778	337	12779	PI_534133_Tom	Arr849353	TRUE	OG0014269	N0.HOG0016943 OG0014269	FALSE	2668
Chr03	72964623	72968926	SbPI534133.03G389500	11_12789	518	12790	PI_534133_Tom	Arr849354	TRUE	OG0014270	N0.HOG0016944 OG0014270	FALSE	2676
Chr03	72974545	72979004	SbPI534133.03G389700	11_12791	500	12792	PI_534133_Tom	Arr849354	FALSE	OG0014271	N0.HOG0016945 OG0014271	FALSE	2676
Chr03	72980637	72987388	SbPI534133.03G389800	11_12792	361	12793	PI_534133_Tom	Arr291619	TRUE	OG0014272	N0.HOG0016946 OG0014272	FALSE	2679
Chr03	72993803	72995801	SbPI534133.03G389900	11_12793	439	12794	PI_534133_Tom	Arr291621	TRUE	OG0014273	N0.HOG0016947 OG0014273	FALSE	2680
Chr03	72998100	72999273	SbPI534133.03G390000	11_12794	211	12795	PI_534133_Tom	Arr291622	TRUE	OG0014274	N0.HOG0016948 OG0014274	FALSE	2681
Chr03	73000202	73000981	SbPI534133.03G390100	11_12795	211	12796	PI_534133_Tom	Arr291623	TRUE	OG0014275	N0.HOG0016949 OG0014275	FALSE	2682
Chr03	73001079	73001936	SbPI534133.03G390200	11_12796	163	12797	PI_534133_Tom	Arr291624	TRUE	OG0014276	N0.HOG0016950 OG0014276	FALSE	2683
Chr03	73008799	73010017	SbPI534133.03G390300	11_12797	318	12798	PI_534133_Tom	Arr291625	TRUE	OG0014277	N0.HOG0016951 OG0014277	FALSE	2684
Chr03	73009987	73019229	SbPI534133.03G390400	11_12798	1332	12799	PI_534133_Tom	Arr291626	TRUE	OG0014278	N0.HOG0016952 OG0014278	FALSE	2685
Chr03	73019464	73023640	SbPI534133.03G390500	11_12799	457	12800	PI_534133_Tom	Arr291627	TRUE	OG0014279	N0.HOG0016953 OG0014279	FALSE	2686
Chr03	73024427	73034114	SbPI534133.03G390600	11_12800	589	12801	PI_534133_Tom	Arr291628	TRUE	OG0014280	N0.HOG0016954 OG0014280	FALSE	2687
Chr03	73062252	73065723	SbPI534133.03G391100	11_12805	254	12806	PI_534133_Tom	Arr291631	TRUE	OG0014281	N0.HOG0016955 OG0014281	FALSE	2691
Chr03	73065940	73068996	SbPI534133.03G391200	11_12806	286	12807	PI_534133_Tom	Arr291632	TRUE	OG0014282	N0.HOG0016956 OG0014282	FALSE	2692
Chr03	73069337	73073680	SbPI534133.03G391300	11_12807	766	12808	PI_534133_Tom	Arr291633	TRUE	OG0014283	N0.HOG0016957 OG0014283	FALSE	2693
Chr03	73087877	73091199	SbPI534133.03G391700	11_12811	216	12812	PI_534133_Tom	Arr291635	TRUE	OG0014284	N0.HOG0016958 OG0014284	FALSE	2696
Chr03	73098759	73103421	SbPI534133.03G391800	11_12812	507	12813	PI_534133_Tom	Arr291636	TRUE	OG0014285	N0.HOG0016959 OG0014285	FALSE	2697
Chr03	73161072	73166337	SbPI534133.03G391900	11_12813	420	12814	PI_534133_Tom	Arr291637	TRUE	OG0014286	N0.HOG0016960 OG0014286	FALSE	2698
Chr03	73178357	73179431	SbPI534133.03G392000	11_12814	197	12815	PI_534133_Tom	Arr291638	TRUE	OG0014287	N0.HOG0016961 OG0014287	FALSE	2699
Chr03	73185560	73189475	SbPI534133.03G392100	11_12815	294	12816	PI_534133_Tom	Arr291641	TRUE	OG0014288	N0.HOG0016962 OG0014288	FALSE	2700
Chr03	73224362	73225765	SbPI534133.03G392900	11_12823	228	12824	PI_534133_Tom	Arr849356	FALSE	OG0014289	N0.HOG0016963 OG0014289	FALSE	2702
Chr03	73229622	73230992	SbPI534133.03G393100	11_12825	233	12826	PI_534133_Tom	Arr849356	TRUE	OG0014290	N0.HOG0016964 OG0014290	FALSE	2702
Chr03	73233449	73234569	SbPI534133.03G393200	11_12826	245	12827	PI_534133_Tom	Arr849356	FALSE	OG0014291	N0.HOG0016965 OG0014291	FALSE	2702
Chr03	73235038	73236341	SbPI534133.03G393300	11_12827	237	12828	PI_534133_Tom	Arr291643	TRUE	OG0014292	N0.HOG0016966 OG0014292	FALSE	2705
Chr03	73240242	73241516	SbPI534133.03G393500	11_12829	235	12830	PI_534133_Tom	Arr849356	FALSE	OG0014293	N0.HOG0016967 OG0014293	FALSE	2702
Chr03	73249195	73251553	SbPI534133.03G393600	11_12830	440	12831	PI_534133_Tom	Arr291644	TRUE	OG0014294	N0.HOG0016968 OG0014294	FALSE	2706
Chr03	73253217	73255071	SbPI534133.03G393700	11_12831	213	12832	PI_534133_Tom	Arr291645	TRUE	OG0014295	N0.HOG0016969 OG0014295	FALSE	2707
Chr03	73255071	73257316	SbPI534133.03G393800	11_12832	249	12833	PI_534133_Tom	Arr291646	TRUE	OG0014296	N0.HOG0016970 OG0014296	FALSE	2708
Chr03	73282494	73286580	SbPI534133.03G394300	11_12837	478	12838	PI_534133_Tom	Arr291651	TRUE	OG0014297	N0.HOG0016971 OG0014297	FALSE	2714
Chr03	73302511	73313096	SbPI534133.03G394600	11_12840	984	12841	PI_534133_Tom	Arr291654	TRUE	OG0014298	N0.HOG0016972 OG0014298	FALSE	2717
Chr03	73320947	73322207	SbPI534133.03G394700	11_12841	225	12842	PI_534133_Tom	Arr291655	TRUE	OG0014299	N0.HOG0016973 OG0014299	FALSE	2718
Chr03	73327892	73329138	SbPI534133.03G394800	11_12842	226	12843	PI_534133_Tom	Arr291656	TRUE	OG0014300	N0.HOG0016974 OG0014300	FALSE	2719
Chr03	73332837	73334339	SbPI534133.03G394900	11_12843	239	12844	PI_534133_Tom	Arr291658	TRUE	OG0014301	N0.HOG0016975 OG0014301	FALSE	2720
Chr03	73335012	73342611	SbPI534133.03G395000	11_12844	1264	12845	PI_534133_Tom	Arr291659	TRUE	OG0014302	N0.HOG0016976 OG0014302	FALSE	2723
Chr03	73342787	73351355	SbPI534133.03G395100	11_12845	1093	12846	PI_534133_Tom	Arr291660	TRUE	OG0014303	N0.HOG0016977 OG0014303	FALSE	2724
Chr03	73360733	73366321	SbPI534133.03G395200	11_12846	300	12847	PI_534133_Tom	Arr291661	TRUE	OG0014304	N0.HOG0016978 OG0014304	FALSE	2725
Chr03	73372978	73376691	SbPI534133.03G395300	11_12847	246	12848	PI_534133_Tom	Arr291662	TRUE	OG0014305	N0.HOG0016979 OG0014305	FALSE	2726
Chr03	73378699	73387726	SbPI534133.03G395400	11_12848	1114	12849	PI_534133_Tom	Arr291663	TRUE	OG0014306	N0.HOG0016980 OG0014306	FALSE	2727
Chr03	73388874	73390508	SbPI534133.03G395500	11_12849	458	12850	PI_534133_Tom	Arr291664	TRUE	OG0014307	N0.HOG0016981 OG0014307	FALSE	2728
Chr03	73392585	73396581	SbPI534133.03G395600	11_12850	573	12851	PI_534133_Tom	Arr291665	TRUE	OG0014308	N0.HOG0016982 OG0014308	FALSE	2729
Chr03	73399474	73401267	SbPI534133.03G395700	11_12851	229	12852	PI_534133_Tom	Arr291667	TRUE	OG0014309	N0.HOG0016983 OG0014309	FALSE	2730
Chr03	73470312	73472883	SbPI534133.03G396800	11_12862	279	12863	PI_534133_Tom	Arr291674	TRUE	OG0014310	N0.HOG0016984 OG0014310	FALSE	2738
Chr03	73480161	73481354	SbPI534133.03G397000	11_12864	361	12865	PI_534133_Tom	Arr291675	TRUE	OG0014311	N0.HOG0016985 OG0014311	FALSE	2739
Chr03	73538306	73539020	SbPI534133.03G397700	11_12871	154	12872	PI_534133_Tom	Arr849357	FALSE	OG0014312	N0.HOG0016986 OG0014312	FALSE	2744
Chr03	73546884	73548355	SbPI534133.03G397900	11_12873	185	12874	PI_534133_Tom	Arr291681	TRUE	OG0014313	N0.HOG0016987 OG0014313	FALSE	2746
Chr03	73551528	73557714	SbPI534133.03G398000	11_12874	445	12875	PI_534133_Tom	Arr291682	TRUE	OG0014314	N0.HOG0016988 OG0014314	FALSE	2747
Chr03	73692429	73698878	SbPI534133.03G399100	11_12885	569	12886	PI_534133_Tom	Arr291692	TRUE	OG0014315	N0.HOG0016989 OG0014315	FALSE	2758
Chr03	73712655	73721826	SbPI534133.03G399200	11_12886	1221	12887	PI_534133_Tom	Arr291693	TRUE	OG0014316	N0.HOG0016990 OG0014316	FALSE	2759
Chr03	73723957	73726915	SbPI534133.03G399300	11_12887	367	12888	PI_534133_Tom	Arr291695	TRUE	OG0014317	N0.HOG0016991 OG0014317	FALSE	2761
Chr03	73732723	73734544	SbPI534133.03G399500	11_12889	463	12890	PI_534133_Tom	Arr291697	TRUE	OG0014318	N0.HOG0016992 OG0014318	FALSE	2763
Chr03	73734874	73740442	SbPI534133.03G399600	11_12890	403	12891	PI_534133_Tom	Arr291698	TRUE	OG0014319	N0.HOG0016993 OG0014319	FALSE	2764
Chr03	73742207	73749003	SbPI534133.03G399700	11_12891	339	12892	PI_534133_Tom	Arr291699	TRUE	OG0014320	N0.HOG0016994 OG0014320	FALSE	2765
Chr03	73757653	73762966	SbPI534133.03G399900	11_12893	606	12894	PI_534133_Tom	Arr291701	TRUE	OG0014321	N0.HOG0016995 OG0014321	FALSE	2767
Chr03	73766119	73769986	SbPI534133.03G400000	11_12894	350	12895	PI_534133_Tom	Arr291702	TRUE	OG0014322	N0.HOG0016996 OG0014322	FALSE	2768
Chr03	73770263	73777291	SbPI534133.03G400100	11_12895	722	12896	PI_534133_Tom	Arr291703	TRUE	OG0014323	N0.HOG0016997 OG0014323	FALSE	2769
Chr03	73783901	73789267	SbPI534133.03G400300	11_12897	429	12898	PI_534133_Tom	Arr291705	TRUE	OG0014324	N0.HOG0016998 OG0014324	FALSE	2770
Chr03	73790337	73793300	SbPI534133.03G400400	11_12898	786	12899	PI_534133_Tom	Arr291706	TRUE	OG0014325	N0.HOG0016999 OG0014325	FALSE	2772
Chr03	73794766	73802168	SbPI534133.03G400500	11_12899	653	12900	PI_534133_Tom	Arr291707	TRUE	OG0014326	N0.HOG0017000 OG0014326	FALSE	2773
Chr03	73804060	73806118	SbPI534133.03G400600	11_12900	158	12901	PI_534133_Tom	Arr291708	TRUE	OG0014327	N0.HOG0017001 OG0014327	FALSE	2774
Chr03	73808172	73810098	SbPI534133.03G400700	11_12901	157	12902	PI_534133_Tom	Arr291709	TRUE	OG0014328	N0.HOG0017002 OG0014328	FALSE	2775
Chr03	73818535	73823643	SbPI534133.03G400800	11_12902	929	12903	PI_534133_Tom	Arr291710	TRUE	OG0014329	N0.HOG0017003 OG0014329	FALSE	2776
Chr03	73844005	73851415	SbPI534133.03G401000	11_12904	750	12905	PI_534133_Tom	Arr291712	TRUE	OG0014330	N0.HOG0017004 OG0014330	FALSE	2778
Chr03	73851044	73856786	SbPI534133.03G401100	11_12905	822	12906	PI_534133_Tom	Arr291713	TRUE	OG0014331	N0.HOG0017005 OG0014331	FALSE	2779
Chr03	73856860	73861995	SbPI534133.03G401200	11_12906	388	12907	PI_534133_Tom	Arr291715	TRUE	OG0014332	N0.HOG0017006 OG0014332	FALSE	2780
Chr03	73884680	73888485	SbPI534133.03G401400	11_12908	492	12909	PI_534133_Tom	Arr291717	TRUE	OG0014333	N0.HOG0017007 OG0014333	FALSE	2783
Chr03	73888241	73893111	SbPI534133.03G401500	11_12909	522	12910	PI_534133_Tom	Arr849358	TRUE	OG0014334	N0.HOG0017008 OG0014334	FALSE	2752
Chr03	73904340	73916199	SbPI534133.03G401700	11_12911	1876	12912	PI_534133_Tom	Arr291718	TRUE	OG0014335	N0.HOG0017009 OG0014335	FALSE	2784
Chr03	73916304	73921175	SbPI534133.03G401800	11_12912	537	12913	PI_534133_Tom	Arr291719	TRUE	OG0014336	N0.HOG0017010 OG0014336	FALSE	2785
Chr03	73922479	73925112	SbPI534133.03G401900	11_12913	319	12914	PI_534133_Tom	Arr291720	TRUE	OG0014337	N0.HOG0017011 OG0014337	FALSE	2786
Chr03	73925071	73929569	SbPI534133.03G402000	11_12914	543	12915	PI_534133_Tom	Arr291721	TRUE	OG0014338	N0.HOG0017012 OG0014338	FALSE	2787
Chr03	73932569	73935635	SbPI534133.03G402200	11_12916	494	12917	PI_534133_Tom	Arr849359	FALSE	OG0014339	N0.HOG0017013 OG0014339	FALSE	2789
Chr03	73949892	73953222	SbPI534133.03G402400	11_12918	297	12919	PI_534133_Tom	Arr291723	TRUE	OG0014340	N0.HOG0017014 OG0014340	FALSE	2791
Chr03	73958542	73961348	SbPI534133.03G402600	11_12920	102	12921	PI_534133_Tom	Arr291725	TRUE	OG0014341	N0.HOG0017015 OG0014341	FALSE	2793
Chr03	73961724	73965554	SbPI534133.03G402700	11_12921	558	12922	PI_534133_Tom	Arr291726	TRUE	OG0014342	N0.HOG0017016 OG0014342	FALSE	2794
Chr03	73966583	73970189	SbPI534133.03G402800	11_12922	180	12923	PI_534133_Tom	Arr291727	TRUE	OG0014343	N0.HOG0017017 OG0014343	FALSE	2795
Chr03	73975351	73978566	SbPI534133.03G403000	11_12924	379	12925	PI_534133_Tom	Arr291728	TRUE	OG0014344	N0.HOG0017018 OG0014344	FALSE	2796
Chr03	73990283	73992012	SbPI534133.03G403300	11_12927	329	12928	PI_534133_Tom	Arr849360	TRUE	OG0014345	N0.HOG0017019 OG0014345	FALSE	2798
Chr03	73995592	73996814	SbPI534133.03G403400	11_12928	336	12929	PI_534133_Tom	Arr291732	TRUE	OG0014346	N0.HOG0017020 OG0014346	FALSE	2800
Chr03	74008116	74009346	SbPI534133.03G403500	11_12929	335	12930	PI_534133_Tom	Arr291733	TRUE	OG0014347	N0.HOG0017021 OG0014347	FALSE	2801
Chr03	74012974	74014733	SbPI534133.03G403600	11_12930	363	12931	PI_534133_Tom	Arr291734	TRUE	OG0014348	N0.HOG0017022 OG0014348	FALSE	2802
Chr03	74015142	74018583	SbPI534133.03G403700	11_12931	233	12932	PI_534133_Tom	Arr291735	TRUE	OG0014349	N0.HOG0017023 OG0014349	FALSE	2803
Chr03	74095657	74096836	SbPI534133.03G404900	11_12943	240	12944	PI_534133_Tom	Arr291744	TRUE	OG0014350	N0.HOG0017024 OG0014350	FALSE	2814
Chr03	74105438	74109792	SbPI534133.03G405000	11_12944	913	12945	PI_534133_Tom	Arr849361	FALSE	OG0014351	N0.HOG0017025 OG0014351	FALSE	2811
Chr03	74109792	74111206	SbPI534133.03G405100	11_12945	214	12946	PI_534133_Tom	Arr291745	TRUE	OG0014352	N0.HOG0017026 OG0014352	FALSE	2815
Chr03	74112531	74114298	SbPI534133.03G405200	11_12946	402	12947	PI_534133_Tom	Arr291746	TRUE	OG0014353	N0.HOG0017027 OG0014353	FALSE	2816
Chr03	74114435	74121695	SbPI534133.03G405300	11_12947	1579	12948	PI_534133_Tom	Arr291747	TRUE	OG0014354	N0.HOG0017028 OG0014354	FALSE	2818
Chr03	74122504	74128784	SbPI534133.03G405400	11_12948	597	12949	PI_534133_Tom	Arr849358	FALSE	OG0014355	N0.HOG0017029 OG0014355	FALSE	2752
Chr03	74139465	74142511	SbPI534133.03G405600	11_12950	348	12951	PI_534133_Tom	Arr291748	TRUE	OG0014356	N0.HOG0017030 OG0014356	FALSE	2819
Chr03	74162210	74164097	SbPI534133.03G406000	11_12954	184	12955	PI_534133_Tom	Arr291752	TRUE	OG0014357	N0.HOG0017031 OG0014357	FALSE	2823
Chr03	74164398	74167372	SbPI534133.03G406100	11_12955	210	12956	PI_534133_Tom	Arr291753	TRUE	OG0014358	N0.HOG0017032 OG0014358	FALSE	2824
Chr03	74215152	74217841	SbPI534133.03G406900	11_12963	361	12964	PI_534133_Tom	Arr291761	TRUE	OG0014359	N0.HOG0017033 OG0014359	FALSE	2833
Chr03	74218538	74222356	SbPI534133.03G407000	11_12964	525	12965	PI_534133_Tom	Arr291762	TRUE	OG0014360	N0.HOG0017034 OG0014360	FALSE	2834
Chr03	74248410	74249634	SbPI534133.03G407100	11_12965	323	12966	PI_534133_Tom	Arr291763	TRUE	OG0014361	N0.HOG0017035 OG0014361	FALSE	2835
Chr03	74276315	74277938	SbPI534133.03G407300	11_12967	361	12968	PI_534133_Tom	Arr291765	TRUE	OG0014362	N0.HOG0017036 OG0014362	FALSE	2837
Chr03	74292439	74293871	SbPI534133.03G407400	11_12968	335	12969	PI_534133_Tom	Arr291766	TRUE	OG0014363	N0.HOG0017037 OG0014363	FALSE	2838
Chr03	74294854	74302038	SbPI534133.03G407500	11_12969	968	12970	PI_534133_Tom	Arr291767	TRUE	OG0014364	N0.HOG0017038 OG0014364	FALSE	2839
Chr03	74302240	74305096	SbPI534133.03G407600	11_12970	470	12971	PI_534133_Tom	Arr291769	TRUE	OG0014365	N0.HOG0017039 OG0014365	FALSE	2840
Chr03	74316984	74319205	SbPI534133.03G407800	11_12972	115	12973	PI_534133_Tom	Arr291771	TRUE	OG0014366	N0.HOG0017040 OG0014366	FALSE	2842
Chr03	74319543	74323268	SbPI534133.03G407900	11_12973	398	12974	PI_534133_Tom	Arr291772	TRUE	OG0014367	N0.HOG0017041 OG0014367	FALSE	2843
Chr03	74333210	74336710	SbPI534133.03G408100	11_12975	749	12976	PI_534133_Tom	Arr291774	TRUE	OG0014368	N0.HOG0017042 OG0014368	FALSE	2846
Chr03	74342328	74345940	SbPI534133.03G408300	11_12977	444	12978	PI_534133_Tom	Arr291776	TRUE	OG0014369	N0.HOG0017043 OG0014369	FALSE	2848
Chr03	74348465	74352526	SbPI534133.03G408400	11_12978	575	12979	PI_534133_Tom	Arr291777	TRUE	OG0014370	N0.HOG0017044 OG0014370	FALSE	2849
Chr03	74358297	74360878	SbPI534133.03G408600	11_12980	237	12981	PI_534133_Tom	Arr291780	TRUE	OG0014371	N0.HOG0017045 OG0014371	FALSE	2851
Chr03	74360858	74365887	SbPI534133.03G408700	11_12981	403	12982	PI_534133_Tom	Arr291781	TRUE	OG0014372	N0.HOG0017046 OG0014372	FALSE	2852
Chr03	74370055	74371595	SbPI534133.03G408800	11_12982	379	12983	PI_534133_Tom	Arr291782	TRUE	OG0014373	N0.HOG0017047 OG0014373	FALSE	2853
Chr03	74412985	74414435	SbPI534133.03G409400	11_12988	106	12989	PI_534133_Tom	Arr291789	TRUE	OG0014374	N0.HOG0017048 OG0014374	FALSE	2860
Chr03	74514510	74517649	SbPI534133.03G410200	11_12996	381	12997	PI_534133_Tom	Arr291797	TRUE	OG0014375	N0.HOG0017049 OG0014375	FALSE	2869
Chr03	74518051	74519492	SbPI534133.03G410300	11_12997	149	12998	PI_534133_Tom	Arr291799	TRUE	OG0014376	N0.HOG0017050 OG0014376	FALSE	2870
Chr03	74521938	74533744	SbPI534133.03G410400	11_12998	1228	12999	PI_534133_Tom	Arr291800	TRUE	OG0014377	N0.HOG0017051 OG0014377	FALSE	2871
Chr03	8653343	8653664	SbPI534133.03G089300	11_9787	107	9788	PI_534133_Tom	Arr291034	TRUE	OG0023048	N0.HOG0025760 OG0023048	FALSE	24191
Chr03	117616	120347	SbPI534133.03G000800	11_8902	290	8903	PI_534133_Tom	Arr290296	TRUE	OG0023056	N0.HOG0025768 OG0023056	FALSE	23387
Chr03	122533	123122	SbPI534133.03G000900	11_8903	124	8904	PI_534133_Tom	Arr290297	TRUE	OG0023057	N0.HOG0025769 OG0023057	FALSE	23388
Chr03	126062	128350	SbPI534133.03G001000	11_8904	124	8905	PI_534133_Tom	Arr290298	TRUE	OG0023058	N0.HOG0025770 OG0023058	FALSE	23389
Chr03	128882	131681	SbPI534133.03G001100	11_8905	171	8906	PI_534133_Tom	Arr290300	TRUE	OG0023059	N0.HOG0025771 OG0023059	FALSE	23390
Chr03	164469	170856	SbPI534133.03G001300	11_8907	506	8908	PI_534133_Tom	Arr290302	TRUE	OG0023060	N0.HOG0025772 OG0023060	FALSE	23392
Chr03	170001	179635	SbPI534133.03G001400	11_8908	342	8909	PI_534133_Tom	Arr290303	TRUE	OG0023061	N0.HOG0025773 OG0023061	FALSE	23394
Chr03	212923	215658	SbPI534133.03G001700	11_8911	355	8912	PI_534133_Tom	Arr290304	TRUE	OG0023062	N0.HOG0025774 OG0023062	FALSE	23395
Chr03	317788	325563	SbPI534133.03G002600	11_8920	501	8921	PI_534133_Tom	Arr290309	TRUE	OG0023063	N0.HOG0025775 OG0023063	FALSE	23401
Chr03	325702	333016	SbPI534133.03G002700	11_8921	453	8922	PI_534133_Tom	Arr290310	TRUE	OG0023064	N0.HOG0025776 OG0023064	FALSE	23402
Chr03	333016	334448	SbPI534133.03G002800	11_8922	93	8923	PI_534133_Tom	Arr290311	TRUE	OG0023065	N0.HOG0025777 OG0023065	FALSE	23403
Chr03	335472	337921	SbPI534133.03G002900	11_8923	695	8924	PI_534133_Tom	Arr290312	TRUE	OG0023066	N0.HOG0025778 OG0023066	FALSE	23404
Chr03	338592	341785	SbPI534133.03G003000	11_8924	147	8925	PI_534133_Tom	Arr290313	TRUE	OG0023067	N0.HOG0025779 OG0023067	FALSE	23405
Chr03	342541	343786	SbPI534133.03G003100	11_8925	337	8926	PI_534133_Tom	Arr290314	TRUE	OG0023068	N0.HOG0025780 OG0023068	FALSE	23406
Chr03	351174	354561	SbPI534133.03G003200	11_8926	119	8927	PI_534133_Tom	Arr290315	TRUE	OG0023069	N0.HOG0025781 OG0023069	FALSE	23407
Chr03	355703	358770	SbPI534133.03G003300	11_8927	304	8928	PI_534133_Tom	Arr290316	TRUE	OG0023070	N0.HOG0025782 OG0023070	FALSE	23408
Chr03	363824	367947	SbPI534133.03G003400	11_8928	548	8929	PI_534133_Tom	Arr290317	TRUE	OG0023071	N0.HOG0025783 OG0023071	FALSE	23409
Chr03	368436	380654	SbPI534133.03G003500	11_8929	934	8930	PI_534133_Tom	Arr290319	TRUE	OG0023072	N0.HOG0025784 OG0023072	FALSE	23410
Chr03	406439	411028	SbPI534133.03G003800	11_8932	689	8933	PI_534133_Tom	Arr290321	TRUE	OG0023073	N0.HOG0025785 OG0023073	FALSE	23414
Chr03	433290	434783	SbPI534133.03G004100	11_8935	406	8936	PI_534133_Tom	Arr290323	TRUE	OG0023074	N0.HOG0025786 OG0023074	FALSE	23416
Chr03	435312	439934	SbPI534133.03G004200	11_8936	717	8937	PI_534133_Tom	Arr290324	TRUE	OG0023075	N0.HOG0025787 OG0023075	FALSE	23417
Chr03	1054047	1055602	SbPI534133.03G011500	11_9009	371	9010	PI_534133_Tom	Arr849283	FALSE	OG0023076	N0.HOG0025788 OG0023076	FALSE	23487
Chr03	1321567	1322345	SbPI534133.03G013900	11_9033	97	9034	PI_534133_Tom	Arr290412	TRUE	OG0023077	N0.HOG0025789 OG0023077	FALSE	23512
Chr03	1443202	1447237	SbPI534133.03G015000	11_9044	163	9045	PI_534133_Tom	Arr290424	TRUE	OG0023078	N0.HOG0025790 OG0023078	FALSE	23526
Chr03	1486851	1487922	SbPI534133.03G015400	11_9048	314	9049	PI_534133_Tom	Arr290429	TRUE	OG0023079	N0.HOG0025791 OG0023079	FALSE	23530
Chr03	1546124	1551490	SbPI534133.03G016400	11_9058	1287	9059	PI_534133_Tom	Arr290439	TRUE	OG0023080	N0.HOG0025792 OG0023080	FALSE	23541
Chr03	1676151	1676782	SbPI534133.03G017800	11_9072	110	9073	PI_534133_Tom	Arr849285	TRUE	OG0023081	N0.HOG0025793 OG0023081	FALSE	23555
Chr03	1695004	1696445	SbPI534133.03G018200	11_9076	370	9077	PI_534133_Tom	Arr849286	FALSE	OG0023082	N0.HOG0025794 OG0023082	FALSE	23557
Chr03	1858272	1859438	SbPI534133.03G020300	11_9097	179	9098	PI_534133_Tom	Arr849287	TRUE	OG0023083	N0.HOG0025795 OG0023083	FALSE	23575
Chr03	2080666	2082794	SbPI534133.03G022900	11_9123	602	9124	PI_534133_Tom	Arr849289	FALSE	OG0023084	N0.HOG0025796 OG0023084	FALSE	23601
Chr03	2270329	2272742	SbPI534133.03G025600	11_9150	283	9151	PI_534133_Tom	Arr290519	TRUE	OG0023085	N0.HOG0025797 OG0023085	FALSE	23627
Chr03	2279523	2283243	SbPI534133.03G025700	11_9151	204	9152	PI_534133_Tom	Arr290520	TRUE	OG0023086	N0.HOG0025798 OG0023086	FALSE	23628
Chr03	2425927	2427370	SbPI534133.03G026200	11_9156	265	9157	PI_534133_Tom	Arr290526	TRUE	OG0023087	N0.HOG0025799 OG0023087	FALSE	23634
Chr03	2429490	2430463	SbPI534133.03G026300	11_9157	136	9158	PI_534133_Tom	Arr290527	TRUE	OG0023088	N0.HOG0025800 OG0023088	FALSE	23635
Chr03	2633247	2637415	SbPI534133.03G028300	11_9177	420	9178	PI_534133_Tom	Arr849291	FALSE	OG0023089	N0.HOG0025801 OG0023089	FALSE	23652
Chr03	4273650	4275670	SbPI534133.03G043800	11_9332	518	9333	PI_534133_Tom	Arr290696	TRUE	OG0023090	N0.HOG0025802 OG0023090	FALSE	23811
Chr03	4885769	4887641	SbPI534133.03G050700	11_9401	326	9402	PI_534133_Tom	Arr849294	FALSE	OG0023091	N0.HOG0025803 OG0023091	FALSE	23876
Chr03	5103046	5104175	SbPI534133.03G053300	11_9427	344	9428	PI_534133_Tom	Arr290781	TRUE	OG0023092	N0.HOG0025804 OG0023092	FALSE	23899
Chr03	5172525	5173312	SbPI534133.03G054200	11_9436	185	9437	PI_534133_Tom	Arr290788	TRUE	OG0023093	N0.HOG0025805 OG0023093	FALSE	23907
Chr03	5501406	5507046	SbPI534133.03G058400	11_9478	243	9479	PI_534133_Tom	Arr290817	TRUE	OG0023094	N0.HOG0025806 OG0023094	FALSE	23939
Chr03	5508655	5510395	SbPI534133.03G058500	11_9479	265	9480	PI_534133_Tom	Arr290818	TRUE	OG0023095	N0.HOG0025807 OG0023095	FALSE	23940
Chr03	5513797	5515584	SbPI534133.03G058600	11_9480	483	9481	PI_534133_Tom	Arr290819	TRUE	OG0023096	N0.HOG0025808 OG0023096	FALSE	23941
Chr03	5639775	5640069	SbPI534133.03G060700	11_9501	98	9502	PI_534133_Tom	Arr290839	TRUE	OG0023097	N0.HOG0025809 OG0023097	FALSE	23962
Chr03	6049378	6053452	SbPI534133.03G065300	11_9547	732	9548	PI_534133_Tom	Arr290850	TRUE	OG0023098	N0.HOG0025810 OG0023098	FALSE	23980
Chr03	6063277	6067387	SbPI534133.03G065600	11_9550	670	9551	PI_534133_Tom	Arr290853	TRUE	OG0023099	N0.HOG0025811 OG0023099	FALSE	23984
Chr03	6169706	6175519	SbPI534133.03G067100	11_9565	778	9566	PI_534133_Tom	Arr290871	TRUE	OG0023100	N0.HOG0025812 OG0023100	FALSE	24000
Chr03	6567235	6568986	SbPI534133.03G071200	11_9606	508	9607	PI_534133_Tom	Arr849309	FALSE	OG0023101	N0.HOG0025813 OG0023101	FALSE	24040
Chr03	7278181	7285462	SbPI534133.03G078200	11_9676	152	9677	PI_534133_Tom	Arr290948	TRUE	OG0023103	N0.HOG0025815 OG0023103	FALSE	24093
Chr03	7381498	7387383	SbPI534133.03G079300	11_9687	169	9688	PI_534133_Tom	Arr290958	TRUE	OG0023104	N0.HOG0025816 OG0023104	FALSE	24104
Chr03	7503845	7504765	SbPI534133.03G080300	11_9697	107	9698	PI_534133_Tom	Arr290968	TRUE	OG0023105	N0.HOG0025817 OG0023105	FALSE	24114
Chr03	7702031	7702822	SbPI534133.03G082100	11_9715	85	9716	PI_534133_Tom	Arr849315	FALSE	OG0023106	N0.HOG0025818 OG0023106	FALSE	24103
Chr03	7934579	7935670	SbPI534133.03G084100	11_9735	323	9736	PI_534133_Tom	Arr849319	FALSE	OG0023107	N0.HOG0025819 OG0023107	FALSE	24147
Chr03	7956710	7958994	SbPI534133.03G084200	11_9736	350	9737	PI_534133_Tom	Arr849317	TRUE	OG0023108	N0.HOG0025820 OG0023108	FALSE	24143
Chr03	8118944	8119400	SbPI534133.03G085600	11_9750	152	9751	PI_534133_Tom	Arr849320	FALSE	OG0023109	N0.HOG0025821 OG0023109	FALSE	24156
Chr03	8477959	8481711	SbPI534133.03G088500	11_9779	388	9780	PI_534133_Tom	Arr291027	TRUE	OG0023110	N0.HOG0025822 OG0023110	FALSE	24183
Chr03	8779577	8781598	SbPI534133.03G090300	11_9797	183	9798	PI_534133_Tom	Arr291040	TRUE	OG0023111	N0.HOG0025823 OG0023111	FALSE	24199
Chr03	8782717	8784177	SbPI534133.03G090400	11_9798	113	9799	PI_534133_Tom	Arr291042	TRUE	OG0023112	N0.HOG0025824 OG0023112	FALSE	24200
Chr03	9092774	9095190	SbPI534133.03G093000	11_9824	596	9825	PI_534133_Tom	Arr849325	TRUE	OG0023113	N0.HOG0025825 OG0023113	FALSE	24225
Chr03	9602947	9610245	SbPI534133.03G096500	11_9859	380	9860	PI_534133_Tom	Arr291095	TRUE	OG0023114	N0.HOG0025826 OG0023114	FALSE	24258
Chr03	9635860	9637621	SbPI534133.03G096900	11_9863	220	9864	PI_534133_Tom	Arr849328	FALSE	OG0023115	N0.HOG0025827 OG0023115	FALSE	24263
Chr03	9765048	9765621	SbPI534133.03G098600	11_9880	71	9881	PI_534133_Tom	Arr849329	FALSE	OG0023116	N0.HOG0025828 OG0023116	FALSE	24277
Chr03	10155492	10160532	SbPI534133.03G103800	11_9932	465	9933	PI_534133_Tom	Arr291155	TRUE	OG0023117	N0.HOG0025829 OG0023117	FALSE	24324
Chr03	10777427	10779952	SbPI534133.03G109000	11_9984	537	9985	PI_534133_Tom	Arr849337	TRUE	OG0023118	N0.HOG0025830 OG0023118	FALSE	24372
Chr03	10985531	10986924	SbPI534133.03G110600	11_10000	451	10001	PI_534133_Tom	Arr291212	TRUE	OG0023119	N0.HOG0025831 OG0023119	FALSE	24388
Chr03	10991943	10994062	SbPI534133.03G110700	11_10001	296	10002	PI_534133_Tom	Arr849338	TRUE	OG0023120	N0.HOG0025832 OG0023120	FALSE	24389
Chr03	11667466	11670935	SbPI534133.03G116000	11_10054	345	10055	PI_534133_Tom	Arr289773	TRUE	OG0023121	N0.HOG0025833 OG0023121	FALSE	18
Chr03	11708823	11712071	SbPI534133.03G116800	11_10062	78	10063	PI_534133_Tom	Arr291337	TRUE	OG0023122	N0.HOG0025834 OG0023122	FALSE	25
Chr03	12278657	12284433	SbPI534133.03G120500	11_10099	489	10100	PI_534133_Tom	Arr849378	FALSE	OG0023123	N0.HOG0025835 OG0023123	FALSE	64
Chr03	12404284	12409705	SbPI534133.03G121500	11_10109	393	10110	PI_534133_Tom	Arr292384	TRUE	OG0023124	N0.HOG0025836 OG0023124	FALSE	72
Chr03	12627783	12631564	SbPI534133.03G122900	11_10123	464	10124	PI_534133_Tom	Arr292493	TRUE	OG0023125	N0.HOG0025837 OG0023125	FALSE	84
Chr03	12767936	12769229	SbPI534133.03G123600	11_10130	242	10131	PI_534133_Tom	Arr292537	TRUE	OG0023126	N0.HOG0025838 OG0023126	FALSE	89
Chr03	12824707	12825708	SbPI534133.03G124100	11_10135	218	10136	PI_534133_Tom	Arr292586	TRUE	OG0023127	N0.HOG0025839 OG0023127	FALSE	94
Chr03	13541058	13546687	SbPI534133.03G127700	11_10171	885	10172	PI_534133_Tom	Arr289256	TRUE	OG0023128	N0.HOG0025840 OG0023128	FALSE	127
Chr03	13564378	13565822	SbPI534133.03G128000	11_10174	336	10175	PI_534133_Tom	Arr289295	TRUE	OG0023129	N0.HOG0025841 OG0023129	FALSE	131
Chr03	13718317	13719735	SbPI534133.03G129000	11_10184	379	10185	PI_534133_Tom	Arr289368	TRUE	OG0023130	N0.HOG0025842 OG0023130	FALSE	139
Chr03	14617871	14618648	SbPI534133.03G131600	11_10210	122	10211	PI_534133_Tom	Arr289565	TRUE	OG0023131	N0.HOG0025843 OG0023131	FALSE	159
Chr03	14920598	14925011	SbPI534133.03G132600	11_10220	223	10221	PI_534133_Tom	Arr289660	TRUE	OG0023132	N0.HOG0025846 OG0023132	FALSE	169
Chr03	14995592	14996485	SbPI534133.03G132900	11_10223	73	10224	PI_534133_Tom	Arr289691	TRUE	OG0023133	N0.HOG0025848 OG0023133	FALSE	172
Chr03	15009621	15010553	SbPI534133.03G133000	11_10224	231	10225	PI_534133_Tom	Arr289700	TRUE	OG0023134	N0.HOG0025849 OG0023134	FALSE	173
Chr03	15085766	15088599	SbPI534133.03G133800	11_10232	331	10233	PI_534133_Tom	Arr289764	TRUE	OG0023135	N0.HOG0025850 OG0023135	FALSE	179
Chr03	16865330	16867527	SbPI534133.03G142100	11_10315	689	10316	PI_534133_Tom	Arr849347	FALSE	OG0023136	N0.HOG0025851 OG0023136	FALSE	259
Chr03	19631236	19636567	SbPI534133.03G147700	11_10371	223	10372	PI_534133_Tom	Arr291947	TRUE	OG0023137	N0.HOG0025852 OG0023137	FALSE	317
Chr03	20689915	20690714	SbPI534133.03G149100	11_10385	104	10386	PI_534133_Tom	Arr849367	FALSE	OG0023138	N0.HOG0025853 OG0023138	FALSE	327
Chr03	21164821	21165694	SbPI534133.03G149700	11_10391	291	10392	PI_534133_Tom	Arr291982	TRUE	OG0023139	N0.HOG0025854 OG0023139	FALSE	333
Chr03	21200207	21201442	SbPI534133.03G149800	11_10392	223	10393	PI_534133_Tom	Arr291984	TRUE	OG0023140	N0.HOG0025855 OG0023140	FALSE	334
Chr03	45678864	45681778	SbPI534133.03G156200	11_10456	349	10457	PI_534133_Tom	Arr849369	TRUE	OG0023142	N0.HOG0025857 OG0023142	FALSE	386
Chr03	47460135	47465034	SbPI534133.03G158400	11_10478	100	10479	PI_534133_Tom	Arr292067	TRUE	OG0023143	N0.HOG0025858 OG0023143	FALSE	407
Chr03	49073964	49078127	SbPI534133.03G160800	11_10502	344	10503	PI_534133_Tom	Arr292084	TRUE	OG0023144	N0.HOG0025859 OG0023144	FALSE	426
Chr03	50695540	50697294	SbPI534133.03G163700	11_10531	498	10532	PI_534133_Tom	Arr292138	TRUE	OG0023145	N0.HOG0025860 OG0023145	FALSE	457
Chr03	50908605	50915847	SbPI534133.03G164200	11_10536	478	10537	PI_534133_Tom	Arr292149	TRUE	OG0023146	N0.HOG0025861 OG0023146	FALSE	463
Chr03	50919409	50924619	SbPI534133.03G164300	11_10537	606	10538	PI_534133_Tom	Arr292150	TRUE	OG0023147	N0.HOG0025862 OG0023147	FALSE	464
Chr03	51265845	51267537	SbPI534133.03G166000	11_10554	299	10555	PI_534133_Tom	Arr292168	TRUE	OG0023148	N0.HOG0025863 OG0023148	FALSE	484
Chr03	51612443	51615037	SbPI534133.03G168000	11_10574	167	10575	PI_534133_Tom	Arr292189	TRUE	OG0023149	N0.HOG0025864 OG0023149	FALSE	506
Chr03	52539677	52542514	SbPI534133.03G172400	11_10618	297	10619	PI_534133_Tom	Arr849373	FALSE	OG0023150	N0.HOG0025865 OG0023150	FALSE	548
Chr03	52685491	52685983	SbPI534133.03G173300	11_10627	164	10628	PI_534133_Tom	Arr292240	TRUE	OG0023151	N0.HOG0025866 OG0023151	FALSE	557
Chr03	54847642	54852255	SbPI534133.03G186900	11_10763	425	10764	PI_534133_Tom	Arr849383	FALSE	OG0023152	N0.HOG0025867 OG0023152	FALSE	669
Chr03	54955273	54956076	SbPI534133.03G188300	11_10777	148	10778	PI_534133_Tom	Arr849384	FALSE	OG0023153	N0.HOG0025868 OG0023153	FALSE	686
Chr03	55345738	55358606	SbPI534133.03G190900	11_10803	1461	10804	PI_534133_Tom	Arr849385	FALSE	OG0023154	N0.HOG0025869 OG0023154	FALSE	705
Chr03	55363509	55364079	SbPI534133.03G191000	11_10804	190	10805	PI_534133_Tom	Arr292374	TRUE	OG0023155	N0.HOG0025870 OG0023155	FALSE	709
Chr03	55518140	55520180	SbPI534133.03G191900	11_10813	151	10814	PI_534133_Tom	Arr849386	FALSE	OG0023156	N0.HOG0025871 OG0023156	FALSE	717
Chr03	55624517	55628646	SbPI534133.03G193000	11_10824	250	10825	PI_534133_Tom	Arr292392	TRUE	OG0023157	N0.HOG0025872 OG0023157	FALSE	729
Chr03	56282598	56284162	SbPI534133.03G197900	11_10873	347	10874	PI_534133_Tom	Arr849390	FALSE	OG0023158	N0.HOG0025873 OG0023158	FALSE	775
Chr03	56306103	56312122	SbPI534133.03G198000	11_10874	469	10875	PI_534133_Tom	Arr292435	TRUE	OG0023159	N0.HOG0025874 OG0023159	FALSE	777
Chr03	57470832	57472821	SbPI534133.03G206600	11_10960	492	10961	PI_534133_Tom	Arr849392	FALSE	OG0023160	N0.HOG0025875 OG0023160	FALSE	854
Chr03	57791521	57792346	SbPI534133.03G210100	11_10995	66	10996	PI_534133_Tom	Arr849395	TRUE	OG0023161	N0.HOG0025876 OG0023161	FALSE	889
Chr03	58448106	58449840	SbPI534133.03G215600	11_11050	578	11051	PI_534133_Tom	Arr292592	TRUE	OG0023162	N0.HOG0025877 OG0023162	FALSE	946
Chr03	58452965	58454540	SbPI534133.03G215700	11_11051	525	11052	PI_534133_Tom	Arr292593	TRUE	OG0023163	N0.HOG0025878 OG0023163	FALSE	947
Chr03	58704911	58706409	SbPI534133.03G218500	11_11079	466	11080	PI_534133_Tom	Arr849397	FALSE	OG0023164	N0.HOG0025879 OG0023164	FALSE	954
Chr03	58839246	58840776	SbPI534133.03G220000	11_11094	88	11095	PI_534133_Tom	Arr292630	TRUE	OG0023165	N0.HOG0025880 OG0023165	FALSE	985
Chr03	59046547	59047897	SbPI534133.03G221800	11_11112	170	11113	PI_534133_Tom	Arr289001	TRUE	OG0023166	N0.HOG0025881 OG0023166	FALSE	1004
Chr03	59630097	59631078	SbPI534133.03G227300	11_11167	327	11168	PI_534133_Tom	Arr849242	FALSE	OG0023167	N0.HOG0025882 OG0023167	FALSE	1056
Chr03	59962088	59969483	SbPI534133.03G230500	11_11199	610	11200	PI_534133_Tom	Arr289080	TRUE	OG0023168	N0.HOG0025883 OG0023168	FALSE	1087
Chr03	60427362	60430842	SbPI534133.03G235400	11_11248	662	11249	PI_534133_Tom	Arr849244	FALSE	OG0023169	N0.HOG0025884 OG0023169	FALSE	1130
Chr03	60448701	60449307	SbPI534133.03G235700	11_11251	98	11252	PI_534133_Tom	Arr289124	TRUE	OG0023170	N0.HOG0025885 OG0023170	FALSE	1133
Chr03	60474727	60476329	SbPI534133.03G236200	11_11256	223	11257	PI_534133_Tom	Arr289129	TRUE	OG0023171	N0.HOG0025886 OG0023171	FALSE	1139
Chr03	60829113	60830137	SbPI534133.03G240400	11_11298	180	11299	PI_534133_Tom	Arr289164	TRUE	OG0023172	N0.HOG0025887 OG0023172	FALSE	1176
Chr03	61189250	61189882	SbPI534133.03G244900	11_11343	63	11344	PI_534133_Tom	Arr289204	TRUE	OG0023173	N0.HOG0025888 OG0023173	FALSE	1219
Chr03	61847712	61848883	SbPI534133.03G252400	11_11418	114	11419	PI_534133_Tom	Arr849249	TRUE	OG0023174	N0.HOG0025889 OG0023174	FALSE	1296
Chr03	61925316	61929192	SbPI534133.03G253400	11_11428	408	11429	PI_534133_Tom	Arr289291	TRUE	OG0023175	N0.HOG0025890 OG0023175	FALSE	1306
Chr03	62041888	62046262	SbPI534133.03G254800	11_11442	699	11443	PI_534133_Tom	Arr289305	TRUE	OG0023176	N0.HOG0025891 OG0023176	FALSE	1321
Chr03	62046950	62048072	SbPI534133.03G254900	11_11443	143	11444	PI_534133_Tom	Arr289306	TRUE	OG0023177	N0.HOG0025892 OG0023177	FALSE	1322
Chr03	62053640	62053919	SbPI534133.03G255100	11_11445	93	11446	PI_534133_Tom	Arr289308	TRUE	OG0023178	N0.HOG0025893 OG0023178	FALSE	1324
Chr03	62135295	62136009	SbPI534133.03G256200	11_11456	106	11457	PI_534133_Tom	Arr289318	TRUE	OG0023179	N0.HOG0025894 OG0023179	FALSE	1336
Chr03	62443726	62447925	SbPI534133.03G260400	11_11497	477	11498	PI_534133_Tom	Arr849254	TRUE	OG0023180	N0.HOG0025895 OG0023180	FALSE	1374
Chr03	62697245	62698118	SbPI534133.03G263400	11_11528	291	11529	PI_534133_Tom	Arr289384	TRUE	OG0023181	N0.HOG0025896 OG0023181	FALSE	1404
Chr03	62976865	62979447	SbPI534133.03G266400	11_11558	283	11559	PI_534133_Tom	Arr289414	TRUE	OG0023182	N0.HOG0025897 OG0023182	FALSE	1436
Chr03	63229523	63229838	SbPI534133.03G269500	11_11589	72	11590	PI_534133_Tom	Arr289338	TRUE	OG0023183	N0.HOG0025898 OG0023183	FALSE	1355
Chr03	63353211	63357822	SbPI534133.03G271500	11_11609	683	11610	PI_534133_Tom	Arr289464	TRUE	OG0023184	N0.HOG0025899 OG0023184	FALSE	1487
Chr03	63501983	63502687	SbPI534133.03G273100	11_11625	77	11626	PI_534133_Tom	Arr289480	TRUE	OG0023185	N0.HOG0025900 OG0023185	FALSE	1503
Chr03	63706768	63707149	SbPI534133.03G275900	11_11653	94	11654	PI_534133_Tom	Arr289503	TRUE	OG0023186	N0.HOG0025901 OG0023186	FALSE	1527
Chr03	63722367	63731475	SbPI534133.03G276300	11_11657	712	11658	PI_534133_Tom	Arr289506	TRUE	OG0023187	N0.HOG0025902 OG0023187	FALSE	1530
Chr03	63856589	63859502	SbPI534133.03G278000	11_11674	161	11675	PI_534133_Tom	Arr289524	TRUE	OG0023188	N0.HOG0025903 OG0023188	FALSE	1549
Chr03	63987382	63988353	SbPI534133.03G280500	11_11699	182	11700	PI_534133_Tom	Arr291822	TRUE	OG0023189	N0.HOG0025904 OG0023189	FALSE	28872
Chr03	64303996	64309079	SbPI534133.03G284700	11_11741	676	11742	PI_534133_Tom	Arr289590	TRUE	OG0023190	N0.HOG0025905 OG0023190	FALSE	1614
Chr03	64580684	64584004	SbPI534133.03G286900	11_11763	781	11764	PI_534133_Tom	Arr289614	TRUE	OG0023191	N0.HOG0025906 OG0023191	FALSE	1640
Chr03	65106770	65109287	SbPI534133.03G291800	11_11812	611	11813	PI_534133_Tom	Arr289658	TRUE	OG0023192	N0.HOG0025907 OG0023192	FALSE	1688
Chr03	65223571	65227415	SbPI534133.03G293800	11_11832	331	11833	PI_534133_Tom	Arr849260	FALSE	OG0023193	N0.HOG0025908 OG0023193	FALSE	1707
Chr03	65624771	65625462	SbPI534133.03G299200	11_11886	174	11887	PI_534133_Tom	Arr289731	TRUE	OG0023194	N0.HOG0025909 OG0023194	FALSE	1761
Chr03	65958380	65961361	SbPI534133.03G303100	11_11925	302	11926	PI_534133_Tom	Arr289775	TRUE	OG0023195	N0.HOG0025910 OG0023195	FALSE	1801
Chr03	66087386	66087530	SbPI534133.03G305300	11_11947	48	11948	PI_534133_Tom	Arr289797	TRUE	OG0023196	N0.HOG0025911 OG0023196	FALSE	1826
Chr03	66701503	66705139	SbPI534133.03G311900	11_12013	229	12014	PI_534133_Tom	Arr289862	TRUE	OG0023197	N0.HOG0025912 OG0023197	FALSE	1895
Chr03	66761428	66762100	SbPI534133.03G312800	11_12022	224	12023	PI_534133_Tom	Arr289870	TRUE	OG0023198	N0.HOG0025913 OG0023198	FALSE	1901
Chr03	66793769	66796067	SbPI534133.03G313300	11_12027	329	12028	PI_534133_Tom	Arr849267	FALSE	OG0023199	N0.HOG0025914 OG0023199	FALSE	1910
Chr03	66848356	66849209	SbPI534133.03G314200	11_12036	84	12037	PI_534133_Tom	Arr289885	TRUE	OG0023200	N0.HOG0025915 OG0023200	FALSE	1918
Chr03	66954587	66964470	SbPI534133.03G315900	11_12053	544	12054	PI_534133_Tom	Arr289902	TRUE	OG0023201	N0.HOG0025916 OG0023201	FALSE	1937
Chr03	66971680	66976366	SbPI534133.03G316000	11_12054	389	12055	PI_534133_Tom	Arr289903	TRUE	OG0023202	N0.HOG0025917 OG0023202	FALSE	1938
Chr03	67235091	67240078	SbPI534133.03G319500	11_12089	456	12090	PI_534133_Tom	Arr289937	TRUE	OG0023203	N0.HOG0025918 OG0023203	FALSE	1973
Chr03	67330361	67331572	SbPI534133.03G320100	11_12095	195	12096	PI_534133_Tom	Arr849268	FALSE	OG0023204	N0.HOG0025919 OG0023204	FALSE	1979
Chr03	67374196	67381739	SbPI534133.03G321000	11_12104	197	12105	PI_534133_Tom	Arr289949	TRUE	OG0023205	N0.HOG0025920 OG0023205	FALSE	1987
Chr03	67642864	67643230	SbPI534133.03G324300	11_12137	76	12138	PI_534133_Tom	Arr291279	TRUE	OG0023206	N0.HOG0025921 OG0023206	FALSE	24468
Chr03	68000342	68000755	SbPI534133.03G329100	11_12185	120	12186	PI_534133_Tom	Arr290030	TRUE	OG0023207	N0.HOG0025922 OG0023207	FALSE	2067
Chr03	68324686	68328138	SbPI534133.03G332600	11_12220	557	12221	PI_534133_Tom	Arr290068	TRUE	OG0023208	N0.HOG0025923 OG0023208	FALSE	2104
Chr03	68538492	68541141	SbPI534133.03G335600	11_12250	208	12251	PI_534133_Tom	Arr290096	TRUE	OG0023209	N0.HOG0025924 OG0023209	FALSE	2135
Chr03	68625167	68626577	SbPI534133.03G337000	11_12264	470	12265	PI_534133_Tom	Arr849271	FALSE	OG0023210	N0.HOG0025925 OG0023210	FALSE	2149
Chr03	68635062	68658486	SbPI534133.03G337100	11_12265	1173	12266	PI_534133_Tom	Arr290110	TRUE	OG0023211	N0.HOG0025926 OG0023211	FALSE	2150
Chr03	69090867	69095145	SbPI534133.03G341800	11_12312	544	12313	PI_534133_Tom	Arr849273	TRUE	OG0023212	N0.HOG0025927 OG0023212	FALSE	2198
Chr03	69094751	69102116	SbPI534133.03G341900	11_12313	524	12314	PI_534133_Tom	Arr849273	FALSE	OG0023213	N0.HOG0025928 OG0023213	FALSE	2198
Chr03	69441197	69443031	SbPI534133.03G346200	11_12356	237	12357	PI_534133_Tom	Arr290198	TRUE	OG0023214	N0.HOG0025929 OG0023214	FALSE	2243
Chr03	69578545	69583251	SbPI534133.03G347700	11_12371	169	12372	PI_534133_Tom	Arr290214	TRUE	OG0023215	N0.HOG0025930 OG0023215	FALSE	2259
Chr03	69971827	69973116	SbPI534133.03G352500	11_12419	209	12420	PI_534133_Tom	Arr290266	TRUE	OG0023216	N0.HOG0025931 OG0023216	FALSE	2313
Chr03	70063709	70064860	SbPI534133.03G353800	11_12432	170	12433	PI_534133_Tom	Arr290279	TRUE	OG0023217	N0.HOG0025932 OG0023217	FALSE	2327
Chr03	70083308	70086171	SbPI534133.03G354100	11_12435	396	12436	PI_534133_Tom	Arr849277	FALSE	OG0023218	N0.HOG0025933 OG0023218	FALSE	2328
Chr03	70785151	70787966	SbPI534133.03G362000	11_12514	591	12515	PI_534133_Tom	Arr849306	FALSE	OG0023219	N0.HOG0025934 OG0023219	FALSE	2402
Chr03	71156774	71159616	SbPI534133.03G367400	11_12568	550	12569	PI_534133_Tom	Arr849342	TRUE	OG0023220	N0.HOG0025935 OG0023220	FALSE	2452
Chr03	71288732	71294279	SbPI534133.03G369100	11_12585	491	12586	PI_534133_Tom	Arr291313	TRUE	OG0023221	N0.HOG0025936 OG0023221	FALSE	2477
Chr03	71465053	71466364	SbPI534133.03G371300	11_12607	295	12608	PI_534133_Tom	Arr291339	TRUE	OG0023222	N0.HOG0025937 OG0023222	FALSE	2500
Chr03	71537540	71538541	SbPI534133.03G372400	11_12618	301	12619	PI_534133_Tom	Arr849344	FALSE	OG0023223	N0.HOG0025938 OG0023223	FALSE	2511
Chr03	72027233	72032897	SbPI534133.03G377700	11_12671	558	12672	PI_534133_Tom	Arr291435	TRUE	OG0023224	N0.HOG0025939 OG0023224	FALSE	2560
Chr03	72364276	72365086	SbPI534133.03G381700	11_12711	270	12712	PI_534133_Tom	Arr291515	TRUE	OG0023225	N0.HOG0025940 OG0023225	FALSE	2604
Chr03	72753475	72754671	SbPI534133.03G387200	11_12766	198	12767	PI_534133_Tom	Arr291600	TRUE	OG0023226	N0.HOG0025941 OG0023226	FALSE	2657
Chr03	72855187	72856457	SbPI534133.03G388000	11_12774	176	12775	PI_534133_Tom	Arr291608	TRUE	OG0023227	N0.HOG0025942 OG0023227	FALSE	2664
Chr03	73046138	73049481	SbPI534133.03G390800	11_12802	460	12803	PI_534133_Tom	Arr291629	TRUE	OG0023228	N0.HOG0025943 OG0023228	FALSE	2689
Chr03	73209711	73210763	SbPI534133.03G392600	11_12820	141	12821	PI_534133_Tom	Arr849356	FALSE	OG0023229	N0.HOG0025944 OG0023229	FALSE	2702
Chr03	73217211	73218490	SbPI534133.03G392700	11_12821	229	12822	PI_534133_Tom	Arr849356	FALSE	OG0023230	N0.HOG0025945 OG0023230	FALSE	2702
Chr03	73514525	73516239	SbPI534133.03G397200	11_12866	450	12867	PI_534133_Tom	Arr291678	TRUE	OG0023231	N0.HOG0025946 OG0023231	FALSE	2742
Chr03	73523291	73527909	SbPI534133.03G397300	11_12867	524	12868	PI_534133_Tom	Arr291679	TRUE	OG0023232	N0.HOG0025947 OG0023232	FALSE	2743
Chr03	73533655	73534534	SbPI534133.03G397500	11_12869	169	12870	PI_534133_Tom	Arr849357	FALSE	OG0023233	N0.HOG0025948 OG0023233	FALSE	2744
Chr03	73543857	73545023	SbPI534133.03G397800	11_12872	157	12873	PI_534133_Tom	Arr291680	TRUE	OG0023234	N0.HOG0025949 OG0023234	FALSE	2745
Chr03	73953561	73958462	SbPI534133.03G402500	11_12919	954	12920	PI_534133_Tom	Arr291724	TRUE	OG0023235	N0.HOG0025950 OG0023235	FALSE	2792
Chr03	74151977	74154797	SbPI534133.03G405800	11_12952	367	12953	PI_534133_Tom	Arr291750	TRUE	OG0023236	N0.HOG0025951 OG0023236	FALSE	2821
Chr03	74156464	74160522	SbPI534133.03G405900	11_12953	905	12954	PI_534133_Tom	Arr291751	TRUE	OG0023237	N0.HOG0025952 OG0023237	FALSE	2822
Chr03	74307357	74308438	SbPI534133.03G407700	11_12971	209	12972	PI_534133_Tom	Arr291770	TRUE	OG0023238	N0.HOG0025953 OG0023238	FALSE	2841
Chr03	74446133	74449065	SbPI534133.03G409600	11_12990	355	12991	PI_534133_Tom	Arr291791	TRUE	OG0023239	N0.HOG0025954 OG0023239	FALSE	2862
Chr03	74491316	74495192	SbPI534133.03G409700	11_12991	483	12992	PI_534133_Tom	Arr291792	TRUE	OG0023240	N0.HOG0025955 OG0023240	FALSE	2863
Chr03	74495614	74498370	SbPI534133.03G409800	11_12992	286	12993	PI_534133_Tom	Arr291793	TRUE	OG0023241	N0.HOG0025956 OG0023241	FALSE	2864
Chr03	74500070	74503481	SbPI534133.03G409900	11_12993	353	12994	PI_534133_Tom	Arr291794	TRUE	OG0023242	N0.HOG0025957 OG0023242	FALSE	2865
Chr03	74503421	74506654	SbPI534133.03G410000	11_12994	283	12995	PI_534133_Tom	Arr291795	TRUE	OG0023243	N0.HOG0025958 OG0023243	FALSE	2866
Chr03	74508349	74511084	SbPI534133.03G410100	11_12995	400	12996	PI_534133_Tom	Arr291796	TRUE	OG0023244	N0.HOG0025959 OG0023244	FALSE	2868
Chr03	74539370	74541656	SbPI534133.03G410500	11_12999	485	13000	PI_534133_Tom	Arr291801	TRUE	OG0023245	N0.HOG0025960 OG0023245	FALSE	2872
Chr03	74542168	74546700	SbPI534133.03G410600	11_13000	465	13001	PI_534133_Tom	Arr291802	TRUE	OG0023246	N0.HOG0025961 OG0023246	FALSE	2873
Chr03	74546553	74548782	SbPI534133.03G410700	11_13001	147	13002	PI_534133_Tom	Arr291803	TRUE	OG0023247	N0.HOG0025962 OG0023247	FALSE	2874
Chr03	74551050	74552770	SbPI534133.03G410800	11_13002	259	13003	PI_534133_Tom	Arr291804	TRUE	OG0023248	N0.HOG0025963 OG0023248	FALSE	2875
Chr03	74555844	74561065	SbPI534133.03G410900	11_13003	580	13004	PI_534133_Tom	Arr291805	TRUE	OG0023249	N0.HOG0025964 OG0023249	FALSE	2876
Chr03	74561973	74571137	SbPI534133.03G411000	11_13004	1402	13005	PI_534133_Tom	Arr291806	TRUE	OG0023250	N0.HOG0025965 OG0023250	FALSE	2877
Chr03	74574172	74578086	SbPI534133.03G411100	11_13005	982	13006	PI_534133_Tom	Arr291807	TRUE	OG0023251	N0.HOG0025966 OG0023251	FALSE	2879
Chr03	74578591	74583180	SbPI534133.03G411200	11_13006	207	13007	PI_534133_Tom	Arr291809	TRUE	OG0023252	N0.HOG0025967 OG0023252	FALSE	2880
Chr03	74597117	74598944	SbPI534133.03G411300	11_13007	218	13008	PI_534133_Tom	Arr291810	TRUE	OG0023253	N0.HOG0025968 OG0023253	FALSE	2881
Chr03	74599033	74603787	SbPI534133.03G411400	11_13008	1002	13009	PI_534133_Tom	Arr291811	TRUE	OG0023254	N0.HOG0025969 OG0023254	FALSE	2882
Chr03	74615934	74619484	SbPI534133.03G411500	11_13009	894	13010	PI_534133_Tom	Arr291812	TRUE	OG0023255	N0.HOG0025970 OG0023255	FALSE	2883
Chr03	74635170	74640017	SbPI534133.03G411800	11_13012	472	13013	PI_534133_Tom	Arr291815	TRUE	OG0023256	N0.HOG0025971 OG0023256	FALSE	2886
Chr03	74698751	74699914	SbPI534133.03G411900	11_13013	286	13014	PI_534133_Tom	Arr291821	TRUE	OG0023257	N0.HOG0025972 OG0023257	FALSE	2887
Chr03	43305987	43310217	SbPI534133.03G154200	11_10436	203	10437	PI_534133_Tom	Arr291516	TRUE	OG0023718	N0.HOG0026446 OG0023718	FALSE	26041
Chr03	10961847	10963306	SbPI534133.03G110400	11_9998	308	9999	PI_534133_Tom	Arr291210	TRUE	OG0024192	N0.HOG0026936 OG0024192	FALSE	24386
Chr03	51316261	51318138	SbPI534133.03G166200	11_10556	364	10557	PI_534133_Tom	Arr292170	TRUE	OG0024193	N0.HOG0026937 OG0024193	FALSE	486
Chr03	67233282	67234707	SbPI534133.03G319400	11_12088	207	12089	PI_534133_Tom	Arr289936	TRUE	OG0024194	N0.HOG0026938 OG0024194	FALSE	1972
Chr03	68481129	68482541	SbPI534133.03G334300	11_12237	298	12238	PI_534133_Tom	Arr849270	FALSE	OG0024195	N0.HOG0026939 OG0024195	FALSE	2119
Chr03	7048228	7048984	SbPI534133.03G075500	11_9649	252	9650	PI_534133_Tom	Arr849311	FALSE	OG0024222	N0.HOG0026967 OG0024222	FALSE	24063
Chr03	31005	31998	SbPI534133.03G000100	11_8895	130	8896	PI_534133_Tom	Arr290290	TRUE	OG0024389	N0.HOG0027149 OG0024389	FALSE	23380
Chr03	46329	47982	SbPI534133.03G000200	11_8896	171	8897	PI_534133_Tom	Arr290291	TRUE	OG0024390	N0.HOG0027150 OG0024390	FALSE	23381
Chr03	63521	65876	SbPI534133.03G000400	11_8898	418	8899	PI_534133_Tom	Arr290292	TRUE	OG0024391	N0.HOG0027151 OG0024391	FALSE	23383
Chr03	68742	70352	SbPI534133.03G000500	11_8899	382	8900	PI_534133_Tom	Arr290293	TRUE	OG0024392	N0.HOG0027152 OG0024392	FALSE	23384
Chr03	71479	74231	SbPI534133.03G000600	11_8900	571	8901	PI_534133_Tom	Arr290294	TRUE	OG0024393	N0.HOG0027153 OG0024393	FALSE	23385
Chr03	87959	89196	SbPI534133.03G000700	11_8901	212	8902	PI_534133_Tom	Arr290295	TRUE	OG0024394	N0.HOG0027154 OG0024394	FALSE	23386
Chr03	137468	139808	SbPI534133.03G001200	11_8906	482	8907	PI_534133_Tom	Arr290301	TRUE	OG0024395	N0.HOG0027155 OG0024395	FALSE	23391
Chr03	400201	404484	SbPI534133.03G003700	11_8931	506	8932	PI_534133_Tom	Arr849279	TRUE	OG0024396	N0.HOG0027156 OG0024396	FALSE	23413
Chr03	2231550	2232462	SbPI534133.03G025100	11_9145	132	9146	PI_534133_Tom	Arr291348	TRUE	OG0024397	N0.HOG0027157 OG0024397	FALSE	25054
Chr03	2598374	2599783	SbPI534133.03G028100	11_9175	424	9176	PI_534133_Tom	Arr849291	TRUE	OG0024398	N0.HOG0027158 OG0024398	FALSE	23652
Chr03	3281842	3285398	SbPI534133.03G033500	11_9229	186	9230	PI_534133_Tom	Arr290594	TRUE	OG0024399	N0.HOG0027159 OG0024399	FALSE	23706
Chr03	4439115	4440437	SbPI534133.03G045400	11_9348	131	9349	PI_534133_Tom	Arr290711	TRUE	OG0024400	N0.HOG0027160 OG0024400	FALSE	23826
Chr03	5792103	5793601	SbPI534133.03G063000	11_9524	192	9525	PI_534133_Tom	Arr290844	TRUE	OG0024401	N0.HOG0027161 OG0024401	FALSE	23971
Chr03	7553559	7555815	SbPI534133.03G080600	11_9700	263	9701	PI_534133_Tom	Arr849314	FALSE	OG0024402	N0.HOG0027162 OG0024402	FALSE	24095
Chr03	8163242	8164907	SbPI534133.03G085900	11_9753	140	9754	PI_534133_Tom	Arr291003	TRUE	OG0024403	N0.HOG0027163 OG0024403	FALSE	24158
Chr03	9223200	9225967	SbPI534133.03G094100	11_9835	362	9836	PI_534133_Tom	Arr291075	TRUE	OG0024404	N0.HOG0027164 OG0024404	FALSE	24236
Chr03	11285142	11286268	SbPI534133.03G113500	11_10029	164	10030	PI_534133_Tom	Arr291240	TRUE	OG0024405	N0.HOG0027165 OG0024405	FALSE	24417
Chr03	11321695	11324694	SbPI534133.03G113900	11_10033	296	10034	PI_534133_Tom	Arr849340	FALSE	OG0024406	N0.HOG0027166 OG0024406	FALSE	24419
Chr03	11599013	11606701	SbPI534133.03G115400	11_10048	506	10049	PI_534133_Tom	Arr289093	TRUE	OG0024407	N0.HOG0027167 OG0024407	FALSE	11
Chr03	13584917	13586793	SbPI534133.03G128100	11_10175	332	10176	PI_534133_Tom	Arr289303	TRUE	OG0024409	N0.HOG0027169 OG0024409	FALSE	132
Chr03	13682254	13685553	SbPI534133.03G128800	11_10182	994	10183	PI_534133_Tom	Arr289359	TRUE	OG0024410	N0.HOG0027170 OG0024410	FALSE	138
Chr03	15401702	15404194	SbPI534133.03G135400	11_10248	300	10249	PI_534133_Tom	Arr289933	TRUE	OG0024411	N0.HOG0027171 OG0024411	FALSE	197
Chr03	15878948	15880587	SbPI534133.03G137700	11_10271	331	10272	PI_534133_Tom	Arr849269	FALSE	OG0024412	N0.HOG0027172 OG0024412	FALSE	211
Chr03	52691563	52692752	SbPI534133.03G173400	11_10628	370	10629	PI_534133_Tom	Arr292241	TRUE	OG0024415	N0.HOG0027179 OG0024415	FALSE	558
Chr03	54035923	54036777	SbPI534133.03G182200	11_10716	125	10717	PI_534133_Tom	Arr292313	TRUE	OG0024416	N0.HOG0027180 OG0024416	FALSE	637
Chr03	54097725	54102875	SbPI534133.03G183000	11_10724	458	10725	PI_534133_Tom	Arr849379	FALSE	OG0024417	N0.HOG0027181 OG0024417	FALSE	642
Chr03	54132508	54134928	SbPI534133.03G183400	11_10728	342	10729	PI_534133_Tom	Arr849379	TRUE	OG0024418	N0.HOG0027182 OG0024418	FALSE	642
Chr03	54294909	54297273	SbPI534133.03G184400	11_10738	545	10739	PI_534133_Tom	Arr849379	FALSE	OG0024419	N0.HOG0027183 OG0024419	FALSE	642
Chr03	54629725	54631957	SbPI534133.03G186500	11_10759	184	10760	PI_534133_Tom	Arr292338	TRUE	OG0024420	N0.HOG0027184 OG0024420	FALSE	670
Chr03	54948616	54949350	SbPI534133.03G188100	11_10775	153	10776	PI_534133_Tom	Arr849384	TRUE	OG0024421	N0.HOG0027185 OG0024421	FALSE	686
Chr03	54962620	54963546	SbPI534133.03G188400	11_10778	148	10779	PI_534133_Tom	Arr292354	TRUE	OG0024422	N0.HOG0027186 OG0024422	FALSE	688
Chr03	59505080	59505883	SbPI534133.03G225800	11_11152	82	11153	PI_534133_Tom	Arr289037	TRUE	OG0024423	N0.HOG0027187 OG0024423	FALSE	1040
Chr03	60445276	60446576	SbPI534133.03G235500	11_11249	323	11250	PI_534133_Tom	Arr289123	TRUE	OG0024424	N0.HOG0027188 OG0024424	FALSE	1132
Chr03	61014978	61018134	SbPI534133.03G242300	11_11317	328	11318	PI_534133_Tom	Arr289178	TRUE	OG0024425	N0.HOG0027189 OG0024425	FALSE	1192
Chr03	61020953	61026121	SbPI534133.03G242400	11_11318	357	11319	PI_534133_Tom	Arr289179	TRUE	OG0024426	N0.HOG0027190 OG0024426	FALSE	1193
Chr03	62245816	62246029	SbPI534133.03G258300	11_11477	71	11478	PI_534133_Tom	Arr289336	TRUE	OG0024427	N0.HOG0027191 OG0024427	FALSE	1354
Chr03	62323753	62326625	SbPI534133.03G259100	11_11485	177	11486	PI_534133_Tom	Arr289345	TRUE	OG0024428	N0.HOG0027192 OG0024428	FALSE	1362
Chr03	63480992	63484049	SbPI534133.03G272900	11_11623	317	11624	PI_534133_Tom	Arr289478	TRUE	OG0024429	N0.HOG0027193 OG0024429	FALSE	1500
Chr03	64714269	64715053	SbPI534133.03G288500	11_11779	63	11780	PI_534133_Tom	Arr291276	TRUE	OG0024430	N0.HOG0027194 OG0024430	FALSE	24464
Chr03	65388270	65391491	SbPI534133.03G295800	11_11852	702	11853	PI_534133_Tom	Arr289696	TRUE	OG0024431	N0.HOG0027195 OG0024431	FALSE	1726
Chr03	65632586	65634396	SbPI534133.03G299300	11_11887	300	11888	PI_534133_Tom	Arr289732	TRUE	OG0024432	N0.HOG0027196 OG0024432	FALSE	1762
Chr03	65667514	65670237	SbPI534133.03G299600	11_11890	99	11891	PI_534133_Tom	Arr289735	TRUE	OG0024433	N0.HOG0027197 OG0024433	FALSE	1766
Chr03	65723825	65726356	SbPI534133.03G300300	11_11897	475	11898	PI_534133_Tom	Arr849263	FALSE	OG0024434	N0.HOG0027198 OG0024434	FALSE	1772
Chr03	65998968	65999878	SbPI534133.03G303700	11_11931	213	11932	PI_534133_Tom	Arr289780	TRUE	OG0024435	N0.HOG0027199 OG0024435	FALSE	1808
Chr03	66912028	66914449	SbPI534133.03G315200	11_12046	191	12047	PI_534133_Tom	Arr289896	TRUE	OG0024436	N0.HOG0027200 OG0024436	FALSE	1930
Chr03	67861508	67862509	SbPI534133.03G327100	11_12165	123	12166	PI_534133_Tom	Arr291280	TRUE	OG0024437	N0.HOG0027201 OG0024437	FALSE	24469
Chr03	68798610	68804528	SbPI534133.03G339000	11_12284	495	12285	PI_534133_Tom	Arr290131	TRUE	OG0024438	N0.HOG0027202 OG0024438	FALSE	2170
Chr03	69970764	69971412	SbPI534133.03G352400	11_12418	216	12419	PI_534133_Tom	Arr290265	TRUE	OG0024439	N0.HOG0027203 OG0024439	FALSE	2311
Chr03	70278531	70282120	SbPI534133.03G357000	11_12464	248	12465	PI_534133_Tom	Arr849288	FALSE	OG0024440	N0.HOG0027204 OG0024440	FALSE	2359
Chr03	70282297	70285251	SbPI534133.03G357100	11_12465	279	12466	PI_534133_Tom	Arr849288	TRUE	OG0024441	N0.HOG0027205 OG0024441	FALSE	2359
Chr03	72971546	72974784	SbPI534133.03G389600	11_12790	518	12791	PI_534133_Tom	Arr849354	FALSE	OG0024443	N0.HOG0027207 OG0024443	FALSE	2676
Chr03	73074717	73075919	SbPI534133.03G391400	11_12808	65	12809	PI_534133_Tom	Arr291634	TRUE	OG0024444	N0.HOG0027208 OG0024444	FALSE	2694
Chr03	73728867	73731040	SbPI534133.03G399400	11_12888	533	12889	PI_534133_Tom	Arr291696	TRUE	OG0024445	N0.HOG0027209 OG0024445	FALSE	2762
Chr03	73837909	73843769	SbPI534133.03G400900	11_12903	420	12904	PI_534133_Tom	Arr291711	TRUE	OG0024446	N0.HOG0027210 OG0024446	FALSE	2777
Chr03	73897114	73900340	SbPI534133.03G401600	11_12910	207	12911	PI_534133_Tom	Arr849358	FALSE	OG0024447	N0.HOG0027211 OG0024447	FALSE	2752
Chr03	2164775	2167301	SbPI534133.03G024500	11_9139	220	9140	PI_534133_Tom	Arr290510	TRUE	OG0024723	N0.HOG0027504 OG0024723	FALSE	23618
Chr03	59815837	59816118	SbPI534133.03G229300	11_11187	45	11188	PI_534133_Tom	Arr289068	TRUE	OG0024724	N0.HOG0027505 OG0024724	FALSE	1075
Chr03	72174419	72174931	SbPI534133.03G379300	11_12687	46	12688	PI_534133_Tom	Arr291451	TRUE	OG0024725	N0.HOG0027506 OG0024725	FALSE	2578
Chr03	74391584	74393117	SbPI534133.03G409200	11_12986	283	12987	PI_534133_Tom	Arr291786	TRUE	OG0024726	N0.HOG0027507 OG0024726	FALSE	2858
Chr03	43401330	43404228	SbPI534133.03G154700	11_10441	171	10442	PI_534133_Tom	Arr291518	TRUE	OG0024759	N0.HOG0027551 OG0024759	FALSE	26043
Chr03	1917027	1918142	SbPI534133.03G021000	11_9104	323	9105	PI_534133_Tom	Arr290474	TRUE	OG0024838	N0.HOG0027639 OG0024838	FALSE	23581
Chr03	2037641	2038742	SbPI534133.03G022300	11_9117	367	9118	PI_534133_Tom	Arr290487	TRUE	OG0024839	N0.HOG0027640 OG0024839	FALSE	23595
Chr03	3612646	3614852	SbPI534133.03G036300	11_9257	514	9258	PI_534133_Tom	Arr290620	TRUE	OG0024840	N0.HOG0027641 OG0024840	FALSE	23735
Chr03	4137803	4138629	SbPI534133.03G042400	11_9318	73	9319	PI_534133_Tom	Arr290680	TRUE	OG0024841	N0.HOG0027642 OG0024841	FALSE	23796
Chr03	5706697	5707683	SbPI534133.03G061800	11_9512	279	9513	PI_534133_Tom	Arr849302	FALSE	OG0024842	N0.HOG0027643 OG0024842	FALSE	23965
Chr03	5811290	5814565	SbPI534133.03G063300	11_9527	1021	9528	PI_534133_Tom	Arr849303	FALSE	OG0024843	N0.HOG0027644 OG0024843	FALSE	23970
Chr03	6159351	6162636	SbPI534133.03G067000	11_9564	1061	9565	PI_534133_Tom	Arr849303	FALSE	OG0024844	N0.HOG0027645 OG0024844	FALSE	23970
Chr03	6496668	6498478	SbPI534133.03G070400	11_9598	468	9599	PI_534133_Tom	Arr849308	TRUE	OG0024845	N0.HOG0027646 OG0024845	FALSE	24034
Chr03	7026328	7027425	SbPI534133.03G075000	11_9644	271	9645	PI_534133_Tom	Arr849311	FALSE	OG0024847	N0.HOG0027648 OG0024847	FALSE	24063
Chr03	7713819	7716210	SbPI534133.03G082200	11_9716	328	9717	PI_534133_Tom	Arr290984	TRUE	OG0024848	N0.HOG0027649 OG0024848	FALSE	24130
Chr03	7920526	7922559	SbPI534133.03G084000	11_9734	560	9735	PI_534133_Tom	Arr290995	TRUE	OG0024849	N0.HOG0027650 OG0024849	FALSE	24146
Chr03	8985329	8986627	SbPI534133.03G092400	11_9818	276	9819	PI_534133_Tom	Arr849324	FALSE	OG0024850	N0.HOG0027651 OG0024850	FALSE	24220
Chr03	11331157	11338201	SbPI534133.03G114100	11_10035	1047	10036	PI_534133_Tom	Arr291243	TRUE	OG0024851	N0.HOG0027652 OG0024851	FALSE	24422
Chr03	12434736	12442795	SbPI534133.03G121600	11_10110	514	10111	PI_534133_Tom	Arr849378	TRUE	OG0024852	N0.HOG0027653 OG0024852	FALSE	64
Chr03	43357343	43359596	SbPI534133.03G154500	11_10439	122	10440	PI_534133_Tom	Arr291256	TRUE	OG0024854	N0.HOG0027655 OG0024854	FALSE	24438
Chr03	48851357	48853139	SbPI534133.03G160600	11_10500	154	10501	PI_534133_Tom	Arr291522	TRUE	OG0024855	N0.HOG0027656 OG0024855	FALSE	26065
Chr03	51502864	51503053	SbPI534133.03G167100	11_10565	63	10566	PI_534133_Tom	Arr292179	TRUE	OG0024857	N0.HOG0027658 OG0024857	FALSE	495
Chr03	53969131	53971780	SbPI534133.03G181700	11_10711	422	10712	PI_534133_Tom	Arr849377	FALSE	OG0024859	N0.HOG0027660 OG0024859	FALSE	633
Chr03	54417106	54422156	SbPI534133.03G185500	11_10749	632	10750	PI_534133_Tom	Arr292332	TRUE	OG0024860	N0.HOG0027661 OG0024860	FALSE	662
Chr03	54923173	54928412	SbPI534133.03G188000	11_10774	728	10775	PI_534133_Tom	Arr292352	TRUE	OG0024861	N0.HOG0027662 OG0024861	FALSE	685
Chr03	55487454	55488927	SbPI534133.03G191600	11_10810	491	10811	PI_534133_Tom	Arr291528	TRUE	OG0024862	N0.HOG0027663 OG0024862	FALSE	26105
Chr03	56336507	56336954	SbPI534133.03G198200	11_10876	149	10877	PI_534133_Tom	Arr292437	TRUE	OG0024863	N0.HOG0027664 OG0024863	FALSE	779
Chr03	56733296	56737935	SbPI534133.03G200900	11_10903	469	10904	PI_534133_Tom	Arr292465	TRUE	OG0024864	N0.HOG0027665 OG0024864	FALSE	807
Chr03	57420966	57424136	SbPI534133.03G205900	11_10953	702	10954	PI_534133_Tom	Arr291267	TRUE	OG0024865	N0.HOG0027666 OG0024865	FALSE	24452
Chr03	58076053	58080193	SbPI534133.03G212200	11_11016	341	11017	PI_534133_Tom	Arr292556	TRUE	OG0024866	N0.HOG0027667 OG0024866	FALSE	908
Chr03	61518901	61519309	SbPI534133.03G247900	11_11373	136	11374	PI_534133_Tom	Arr289237	TRUE	OG0024867	N0.HOG0027668 OG0024867	FALSE	1251
Chr03	62002432	62003610	SbPI534133.03G254200	11_11436	175	11437	PI_534133_Tom	Arr849250	TRUE	OG0024868	N0.HOG0027669 OG0024868	FALSE	1316
Chr03	63359251	63360147	SbPI534133.03G271600	11_11610	100	11611	PI_534133_Tom	Arr289465	TRUE	OG0024869	N0.HOG0027670 OG0024869	FALSE	1488
Chr03	64600495	64602039	SbPI534133.03G287300	11_11767	367	11768	PI_534133_Tom	Arr289618	TRUE	OG0024870	N0.HOG0027671 OG0024870	FALSE	1644
Chr03	64891329	64892053	SbPI534133.03G290200	11_11796	89	11797	PI_534133_Tom	Arr849259	FALSE	OG0024871	N0.HOG0027672 OG0024871	FALSE	1673
Chr03	64914000	64916009	SbPI534133.03G290400	11_11798	99	11799	PI_534133_Tom	Arr849259	FALSE	OG0024872	N0.HOG0027673 OG0024872	FALSE	1673
Chr03	64992964	64994979	SbPI534133.03G291000	11_11804	199	11805	PI_534133_Tom	Arr289649	TRUE	OG0024873	N0.HOG0027674 OG0024873	FALSE	1679
Chr03	69797640	69804348	SbPI534133.03G350300	11_12397	319	12398	PI_534133_Tom	Arr849276	FALSE	OG0024875	N0.HOG0027676 OG0024875	FALSE	2288
Chr03	70666715	70669138	SbPI534133.03G361000	11_12504	120	12505	PI_534133_Tom	Arr291566	TRUE	OG0024876	N0.HOG0027677 OG0024876	FALSE	26279
Chr03	71140286	71142044	SbPI534133.03G367100	11_12565	177	12566	PI_534133_Tom	Arr291293	TRUE	OG0024877	N0.HOG0027678 OG0024877	FALSE	2456
Chr03	71207783	71210399	SbPI534133.03G368400	11_12578	103	12579	PI_534133_Tom	Arr291305	TRUE	OG0024878	N0.HOG0027679 OG0024878	FALSE	2469
Chr03	72415860	72416618	SbPI534133.03G382900	11_12723	132	12724	PI_534133_Tom	Arr849350	TRUE	OG0024880	N0.HOG0027681 OG0024880	FALSE	2617
Chr03	72896093	72899846	SbPI534133.03G388300	11_12777	159	12778	PI_534133_Tom	Arr849352	TRUE	OG0024881	N0.HOG0027682 OG0024881	FALSE	2667
Chr03	73057922	73062083	SbPI534133.03G391000	11_12804	342	12805	PI_534133_Tom	Arr849355	TRUE	OG0024882	N0.HOG0027683 OG0024882	FALSE	2690
Chr03	73193671	73194241	SbPI534133.03G392300	11_12817	190	12818	PI_534133_Tom	Arr291570	TRUE	OG0024883	N0.HOG0027684 OG0024883	FALSE	26302
Chr03	73220892	73221405	SbPI534133.03G392800	11_12822	171	12823	PI_534133_Tom	Arr291642	TRUE	OG0024884	N0.HOG0027685 OG0024884	FALSE	2703
Chr03	73238714	73240000	SbPI534133.03G393400	11_12828	238	12829	PI_534133_Tom	Arr849356	FALSE	OG0024885	N0.HOG0027686 OG0024885	FALSE	2702
Chr03	74079296	74080013	SbPI534133.03G404500	11_12939	75	12940	PI_534133_Tom	Arr291742	TRUE	OG0024886	N0.HOG0027687 OG0024886	FALSE	2812
Chr03	74130525	74134153	SbPI534133.03G405500	11_12949	435	12950	PI_534133_Tom	Arr849359	FALSE	OG0024887	N0.HOG0027688 OG0024887	FALSE	2789
Chr03	61586926	61588208	SbPI534133.03G248800	11_11382	101	11383	PI_534133_Tom	Arr289247	TRUE	OG0025085	N0.HOG0027902 OG0025085	FALSE	1260
Chr03	563769	565662	SbPI534133.03G005900	11_8953	421	8954	PI_534133_Tom	Arr290342	TRUE	OG0025167	N0.HOG0027993 OG0025167	FALSE	23436
Chr03	903203	906220	SbPI534133.03G009700	11_8991	477	8992	PI_534133_Tom	Arr290373	TRUE	OG0025168	N0.HOG0027994 OG0025168	FALSE	23472
Chr03	5721568	5723799	SbPI534133.03G062100	11_9515	426	9516	PI_534133_Tom	Arr291355	TRUE	OG0025170	N0.HOG0027996 OG0025170	FALSE	25065
Chr03	5920242	5924134	SbPI534133.03G064200	11_9536	441	9537	PI_534133_Tom	Arr849304	TRUE	OG0025171	N0.HOG0027997 OG0025171	FALSE	23976
Chr03	7892862	7894702	SbPI534133.03G083700	11_9731	449	9732	PI_534133_Tom	Arr849318	FALSE	OG0025172	N0.HOG0027998 OG0025172	FALSE	24145
Chr03	9417278	9419772	SbPI534133.03G095300	11_9847	295	9848	PI_534133_Tom	Arr849327	FALSE	OG0025173	N0.HOG0027999 OG0025173	FALSE	24249
Chr03	10253908	10255150	SbPI534133.03G104400	11_9938	86	9939	PI_534133_Tom	Arr291498	TRUE	OG0025174	N0.HOG0028000 OG0025174	FALSE	25956
Chr03	28156652	28158178	SbPI534133.03G151300	11_10407	122	10408	PI_534133_Tom	Arr291999	TRUE	OG0025176	N0.HOG0028002 OG0025176	FALSE	342
Chr03	28158739	28163592	SbPI534133.03G151400	11_10408	135	10409	PI_534133_Tom	Arr291818	TRUE	OG0025177	N0.HOG0028003 OG0025177	FALSE	28862
Chr03	45025964	45026078	SbPI534133.03G155600	11_10450	38	10451	PI_534133_Tom	Arr849368	FALSE	OG0025178	N0.HOG0028004 OG0025178	FALSE	381
Chr03	47040336	47046850	SbPI534133.03G157700	11_10471	253	10472	PI_534133_Tom	Arr291520	TRUE	OG0025179	N0.HOG0028005 OG0025179	FALSE	26055
Chr03	49590853	49591712	SbPI534133.03G162100	11_10515	216	10516	PI_534133_Tom	Arr849341	TRUE	OG0025180	N0.HOG0028007 OG0025180	FALSE	24444
Chr03	49611270	49614838	SbPI534133.03G162300	11_10517	106	10518	PI_534133_Tom	Arr292100	TRUE	OG0025181	N0.HOG0028008 OG0025181	FALSE	442
Chr03	51885675	51891839	SbPI534133.03G169500	11_10589	658	10590	PI_534133_Tom	Arr292203	TRUE	OG0025182	N0.HOG0028009 OG0025182	FALSE	520
Chr03	53704500	53716718	SbPI534133.03G179900	11_10693	335	10694	PI_534133_Tom	Arr292299	TRUE	OG0025183	N0.HOG0028010 OG0025183	FALSE	619
Chr03	57345436	57346998	SbPI534133.03G205200	11_10946	407	10947	PI_534133_Tom	Arr291266	TRUE	OG0025185	N0.HOG0028012 OG0025185	FALSE	24451
Chr03	60447435	60448513	SbPI534133.03G235600	11_11250	106	11251	PI_534133_Tom	Arr291270	TRUE	OG0025187	N0.HOG0028015 OG0025187	FALSE	24458
Chr03	61791321	61793360	SbPI534133.03G251300	11_11407	355	11408	PI_534133_Tom	Arr289271	TRUE	OG0025188	N0.HOG0028016 OG0025188	FALSE	1285
Chr03	65213770	65215867	SbPI534133.03G293500	11_11829	221	11830	PI_534133_Tom	Arr289677	TRUE	OG0025191	N0.HOG0028019 OG0025191	FALSE	1706
Chr03	69316087	69317229	SbPI534133.03G344500	11_12339	268	12340	PI_534133_Tom	Arr849274	FALSE	OG0025192	N0.HOG0028020 OG0025192	FALSE	2227
Chr03	71655861	71658181	SbPI534133.03G373700	11_12631	221	12632	PI_534133_Tom	Arr291387	TRUE	OG0025193	N0.HOG0028021 OG0025193	FALSE	2524
Chr03	71916948	71920024	SbPI534133.03G376200	11_12656	379	12657	PI_534133_Tom	Arr291286	TRUE	OG0025194	N0.HOG0028022 OG0025194	FALSE	24474
Chr03	4659442	4660226	SbPI534133.03G048300	11_9377	169	9378	PI_534133_Tom	Arr290738	TRUE	OG0025322	N0.HOG0028167 OG0025322	FALSE	23853
Chr03	7041079	7041991	SbPI534133.03G075300	11_9647	304	9648	PI_534133_Tom	Arr849311	FALSE	OG0025324	N0.HOG0028169 OG0025324	FALSE	24063
Chr03	61067017	61067386	SbPI534133.03G243200	11_11326	123	11327	PI_534133_Tom	Arr289188	TRUE	OG0025326	N0.HOG0028172 OG0025326	FALSE	1201
Chr03	74621933	74623556	SbPI534133.03G411600	11_13010	376	13011	PI_534133_Tom	Arr291813	TRUE	OG0025327	N0.HOG0028173 OG0025327	FALSE	2884
Chr03	74624463	74626703	SbPI534133.03G411700	11_13011	296	13012	PI_534133_Tom	Arr291814	TRUE	OG0025328	N0.HOG0028174 OG0025328	FALSE	2885
Chr03	8826042	8828977	SbPI534133.03G091000	11_9804	181	9805	PI_534133_Tom	Arr291048	TRUE	OG0025344	N0.HOG0028190 OG0025344	FALSE	24207
Chr03	55779955	55781333	SbPI534133.03G194500	11_10839	118	10840	PI_534133_Tom	Arr291265	TRUE	OG0025345	N0.HOG0028191 OG0025345	FALSE	24450
Chr03	65575574	65579522	SbPI534133.03G298400	11_11878	326	11879	PI_534133_Tom	Arr849262	FALSE	OG0025346	N0.HOG0028192 OG0025346	FALSE	1752
Chr03	70495242	70495543	SbPI534133.03G359300	11_12487	90	12488	PI_534133_Tom	Arr290685	TRUE	OG0025347	N0.HOG0028193 OG0025347	FALSE	2380
Chr03	9251214	9252099	SbPI534133.03G094300	11_9837	84	9838	PI_534133_Tom	Arr291494	TRUE	OG0025393	N0.HOG0028245 OG0025393	FALSE	25946
Chr03	5664839	5666226	SbPI534133.03G060800	11_9502	354	9503	PI_534133_Tom	Arr849301	FALSE	OG0025412	N0.HOG0028266 OG0025412	FALSE	23963
Chr03	5965079	5967529	SbPI534133.03G064500	11_9539	431	9540	PI_534133_Tom	Arr849304	FALSE	OG0025413	N0.HOG0028267 OG0025413	FALSE	23976
Chr03	6442087	6443534	SbPI534133.03G070000	11_9594	432	9595	PI_534133_Tom	Arr291485	TRUE	OG0025414	N0.HOG0028268 OG0025414	FALSE	25919
Chr03	7049166	7055270	SbPI534133.03G075600	11_9650	710	9651	PI_534133_Tom	Arr849311	FALSE	OG0025415	N0.HOG0028269 OG0025415	FALSE	24063
Chr03	7905710	7911016	SbPI534133.03G083900	11_9733	221	9734	PI_534133_Tom	Arr849317	FALSE	OG0025416	N0.HOG0028270 OG0025416	FALSE	24143
Chr03	13435165	13437524	SbPI534133.03G127200	11_10166	118	10167	PI_534133_Tom	Arr291504	TRUE	OG0025419	N0.HOG0028273 OG0025419	FALSE	25981
Chr03	19140346	19149659	SbPI534133.03G146800	11_10362	1308	10363	PI_534133_Tom	Arr849365	FALSE	OG0025420	N0.HOG0028274 OG0025420	FALSE	310
Chr03	25279300	25279741	SbPI534133.03G150100	11_10395	126	10396	PI_534133_Tom	Arr291509	TRUE	OG0025421	N0.HOG0028275 OG0025421	FALSE	26009
Chr03	41198647	41201647	SbPI534133.03G153800	11_10432	115	10433	PI_534133_Tom	Arr291255	TRUE	OG0025422	N0.HOG0028276 OG0025422	FALSE	24437
Chr03	43733734	43734570	SbPI534133.03G155100	11_10445	116	10446	PI_534133_Tom	Arr291519	TRUE	OG0025423	N0.HOG0028277 OG0025423	FALSE	26044
Chr03	56275802	56277848	SbPI534133.03G197800	11_10872	514	10873	PI_534133_Tom	Arr849390	TRUE	OG0025425	N0.HOG0028279 OG0025425	FALSE	775
Chr03	59994432	60000657	SbPI534133.03G230700	11_11201	491	11202	PI_534133_Tom	Arr289082	TRUE	OG0025427	N0.HOG0028281 OG0025427	FALSE	1089
Chr03	60844045	60845668	SbPI534133.03G240500	11_11299	457	11300	PI_534133_Tom	Arr849248	FALSE	OG0025428	N0.HOG0028282 OG0025428	FALSE	1178
Chr03	61475714	61480894	SbPI534133.03G247600	11_11370	410	11371	PI_534133_Tom	Arr289233	TRUE	OG0025429	N0.HOG0028283 OG0025429	FALSE	1247
Chr03	66994203	66994739	SbPI534133.03G316200	11_12056	115	12057	PI_534133_Tom	Arr291886	TRUE	OG0025431	N0.HOG0028285 OG0025431	FALSE	30449
Chr03	70972091	70976140	SbPI534133.03G364900	11_12543	270	12544	PI_534133_Tom	Arr849333	FALSE	OG0025432	N0.HOG0028286 OG0025432	FALSE	2433
Chr03	73442208	73443221	SbPI534133.03G396500	11_12859	102	12860	PI_534133_Tom	Arr291572	TRUE	OG0025433	N0.HOG0028287 OG0025433	FALSE	26305
Chr03	74339424	74342273	SbPI534133.03G408200	11_12976	110	12977	PI_534133_Tom	Arr291775	TRUE	OG0025434	N0.HOG0028288 OG0025434	FALSE	2847
Chr03	73432353	73432671	SbPI534133.03G396200	11_12856	106	12857	PI_534133_Tom	Arr291927	TRUE	OG0025540	N0.HOG0028417 OG0025540	FALSE	31020
Chr03	4506873	4507104	SbPI534133.03G046100	11_9355	77	9356	PI_534133_Tom	Arr291469	TRUE	OG0025544	N0.HOG0028421 OG0025544	FALSE	25882
Chr03	68191512	68193811	SbPI534133.03G331100	11_12205	100	12206	PI_534133_Tom	Arr290051	TRUE	OG0025545	N0.HOG0028422 OG0025545	FALSE	2088
Chr03	4086777	4087820	SbPI534133.03G041500	11_9309	208	9310	PI_534133_Tom	Arr291467	TRUE	OG0025608	N0.HOG0028487 OG0025608	FALSE	25877
Chr03	4688370	4689740	SbPI534133.03G048700	11_9381	128	9382	PI_534133_Tom	Arr291829	TRUE	OG0025609	N0.HOG0028488 OG0025609	FALSE	29085
Chr03	8709541	8710983	SbPI534133.03G089800	11_9792	227	9793	PI_534133_Tom	Arr291493	TRUE	OG0025610	N0.HOG0028489 OG0025610	FALSE	25944
Chr03	12474348	12475249	SbPI534133.03G121900	11_10113	185	10114	PI_534133_Tom	Arr291363	TRUE	OG0025611	N0.HOG0028490 OG0025611	FALSE	25076
Chr03	48705812	48717360	SbPI534133.03G160300	11_10497	653	10498	PI_534133_Tom	Arr292080	TRUE	OG0025612	N0.HOG0028491 OG0025612	FALSE	421
Chr03	56443129	56447462	SbPI534133.03G199000	11_10884	220	10885	PI_534133_Tom	Arr292444	TRUE	OG0025613	N0.HOG0028492 OG0025613	FALSE	785
Chr03	57590206	57595788	SbPI534133.03G207800	11_10972	205	10973	PI_534133_Tom	Arr849393	TRUE	OG0025614	N0.HOG0028493 OG0025614	FALSE	867
Chr03	70606153	70607164	SbPI534133.03G360200	11_12496	337	12497	PI_534133_Tom	Arr849296	TRUE	OG0025615	N0.HOG0028494 OG0025615	FALSE	2389
Chr03	72547575	72548799	SbPI534133.03G384300	11_12737	272	12738	PI_534133_Tom	Arr849351	FALSE	OG0025616	N0.HOG0028495 OG0025616	FALSE	2627
Chr03	73612887	73622316	SbPI534133.03G398400	11_12878	146	12879	PI_534133_Tom	Arr291686	TRUE	OG0025618	N0.HOG0028497 OG0025618	FALSE	2751
Chr03	73639593	73640844	SbPI534133.03G398600	11_12880	120	12881	PI_534133_Tom	Arr291687	TRUE	OG0025619	N0.HOG0028498 OG0025619	FALSE	2753
Chr03	73930334	73932451	SbPI534133.03G402100	11_12915	365	12916	PI_534133_Tom	Arr291722	TRUE	OG0025620	N0.HOG0028499 OG0025620	FALSE	2788
Chr03	73937718	73948642	SbPI534133.03G402300	11_12917	491	12918	PI_534133_Tom	Arr849359	TRUE	OG0025621	N0.HOG0028500 OG0025621	FALSE	2789
Chr03	47716347	47717573	SbPI534133.03G158700	11_10481	97	10482	PI_534133_Tom	Arr292070	TRUE	OG0025706	N0.HOG0028604 OG0025706	FALSE	410
Chr03	6233192	6236858	SbPI534133.03G067600	11_9570	272	9571	PI_534133_Tom	Arr290876	TRUE	OG0025763	N0.HOG0028667 OG0025763	FALSE	24006
Chr03	6564914	6565943	SbPI534133.03G071100	11_9605	193	9606	PI_534133_Tom	Arr291356	TRUE	OG0025764	N0.HOG0028668 OG0025764	FALSE	25066
Chr03	7901684	7902591	SbPI534133.03G083800	11_9732	279	9733	PI_534133_Tom	Arr849318	FALSE	OG0025765	N0.HOG0028669 OG0025765	FALSE	24145
Chr03	10035028	10035964	SbPI534133.03G102300	11_9917	229	9918	PI_534133_Tom	Arr849332	FALSE	OG0025766	N0.HOG0028670 OG0025766	FALSE	24311
Chr03	13265619	13266500	SbPI534133.03G126300	11_10157	87	10158	PI_534133_Tom	Arr849247	FALSE	OG0025767	N0.HOG0028671 OG0025767	FALSE	116
Chr03	16883115	16889236	SbPI534133.03G142300	11_10317	703	10318	PI_534133_Tom	Arr849347	TRUE	OG0025768	N0.HOG0028672 OG0025768	FALSE	259
Chr03	51533618	51534201	SbPI534133.03G167300	11_10567	60	10568	PI_534133_Tom	Arr292181	TRUE	OG0025772	N0.HOG0028677 OG0025772	FALSE	498
Chr03	52032957	52036084	SbPI534133.03G170100	11_10595	171	10596	PI_534133_Tom	Arr292208	TRUE	OG0025773	N0.HOG0028678 OG0025773	FALSE	526
Chr03	58944437	58946161	SbPI534133.03G220900	11_11103	193	11104	PI_534133_Tom	Arr849398	TRUE	OG0025775	N0.HOG0028680 OG0025775	FALSE	994
Chr03	61318882	61319691	SbPI534133.03G246100	11_11355	96	11356	PI_534133_Tom	Arr289218	TRUE	OG0025776	N0.HOG0028681 OG0025776	FALSE	1232
Chr03	70650204	70650677	SbPI534133.03G360900	11_12503	139	12504	PI_534133_Tom	Arr291834	TRUE	OG0025778	N0.HOG0028683 OG0025778	FALSE	29097
Chr03	73747272	73750762	SbPI534133.03G399800	11_12892	356	12893	PI_534133_Tom	Arr291700	TRUE	OG0025779	N0.HOG0028684 OG0025779	FALSE	2766
Chr03	12755564	12756790	SbPI534133.03G123500	11_10129	220	10130	PI_534133_Tom	Arr291364	TRUE	OG0025856	N0.HOG0028774 OG0025856	FALSE	25078
Chr03	651790	653221	SbPI534133.03G006800	11_8962	120	8963	PI_534133_Tom	Arr290349	TRUE	OG0025917	N0.HOG0028841 OG0025917	FALSE	23446
Chr03	1669001	1670636	SbPI534133.03G017600	11_9070	205	9071	PI_534133_Tom	Arr290450	TRUE	OG0025918	N0.HOG0028842 OG0025918	FALSE	23554
Chr03	3759162	3759669	SbPI534133.03G037900	11_9273	169	9274	PI_534133_Tom	Arr849293	FALSE	OG0025920	N0.HOG0028844 OG0025920	FALSE	23749
Chr03	4040129	4042027	SbPI534133.03G040900	11_9303	370	9304	PI_534133_Tom	Arr290666	TRUE	OG0025921	N0.HOG0028845 OG0025921	FALSE	23782
Chr03	7843339	7844433	SbPI534133.03G083300	11_9727	319	9728	PI_534133_Tom	Arr849316	TRUE	OG0025922	N0.HOG0028846 OG0025922	FALSE	24141
Chr03	9654614	9660557	SbPI534133.03G097200	11_9866	159	9867	PI_534133_Tom	Arr849328	FALSE	OG0025923	N0.HOG0028847 OG0025923	FALSE	24263
Chr03	11214996	11215663	SbPI534133.03G112900	11_10023	149	10024	PI_534133_Tom	Arr849339	FALSE	OG0025924	N0.HOG0028848 OG0025924	FALSE	24412
Chr03	62194120	62196316	SbPI534133.03G257300	11_11467	299	11468	PI_534133_Tom	Arr289328	TRUE	OG0025926	N0.HOG0028850 OG0025926	FALSE	1347
Chr03	63430466	63431082	SbPI534133.03G272200	11_11616	177	11617	PI_534133_Tom	Arr291550	TRUE	OG0025927	N0.HOG0028851 OG0025927	FALSE	26194
Chr03	70182784	70183951	SbPI534133.03G355300	11_12447	72	12448	PI_534133_Tom	Arr290318	TRUE	OG0025928	N0.HOG0028852 OG0025928	FALSE	2341
Chr03	71748465	71749806	SbPI534133.03G374400	11_12638	99	12639	PI_534133_Tom	Arr291285	TRUE	OG0025929	N0.HOG0028853 OG0025929	FALSE	24473
Chr03	74426454	74427369	SbPI534133.03G409500	11_12989	114	12990	PI_534133_Tom	Arr291790	TRUE	OG0025930	N0.HOG0028854 OG0025930	FALSE	2861
Chr03	4921561	4928213	SbPI534133.03G051100	11_9405	758	9406	PI_534133_Tom	Arr290764	TRUE	OG0026038	N0.HOG0028978 OG0026038	FALSE	23880
Chr03	12973133	12974736	SbPI534133.03G124900	11_10143	137	10144	PI_534133_Tom	Arr289036	TRUE	OG0026039	N0.HOG0028979 OG0026039	FALSE	104
Chr03	1888269	1889161	SbPI534133.03G020600	11_9100	129	9101	PI_534133_Tom	Arr291851	TRUE	OG0026040	N0.HOG0028980 OG0026040	FALSE	29540
Chr03	61811191	61812082	SbPI534133.03G251800	11_11412	165	11413	PI_534133_Tom	Arr291544	TRUE	OG0026041	N0.HOG0028981 OG0026041	FALSE	26174
Chr03	10697626	10698761	SbPI534133.03G108400	11_9978	250	9979	PI_534133_Tom	Arr291193	TRUE	OG0026050	N0.HOG0028990 OG0026050	FALSE	24367
Chr03	68366776	68368208	SbPI534133.03G332900	11_12223	156	12224	PI_534133_Tom	Arr290071	TRUE	OG0026052	N0.HOG0028992 OG0026052	FALSE	2107
Chr03	69621776	69622696	SbPI534133.03G348800	11_12382	101	12383	PI_534133_Tom	Arr290227	TRUE	OG0026053	N0.HOG0028993 OG0026053	FALSE	2271
Chr03	636690	639389	SbPI534133.03G006600	11_8960	303	8961	PI_534133_Tom	Arr849280	FALSE	OG0026104	N0.HOG0029052 OG0026104	FALSE	23444
Chr03	2996267	2997203	SbPI534133.03G030700	11_9201	117	9202	PI_534133_Tom	Arr291349	TRUE	OG0026105	N0.HOG0029053 OG0026105	FALSE	25055
Chr03	7737092	7737458	SbPI534133.03G082500	11_9719	122	9720	PI_534133_Tom	Arr290987	TRUE	OG0026107	N0.HOG0029056 OG0026107	FALSE	24133
Chr03	17770947	17771982	SbPI534133.03G144600	11_10340	123	10341	PI_534133_Tom	Arr291816	TRUE	OG0026108	N0.HOG0029057 OG0026108	FALSE	28860
Chr03	43731349	43731939	SbPI534133.03G155000	11_10444	74	10445	PI_534133_Tom	Arr292046	TRUE	OG0026110	N0.HOG0029061 OG0026110	FALSE	378
Chr03	54246034	54249005	SbPI534133.03G183900	11_10733	501	10734	PI_534133_Tom	Arr849379	FALSE	OG0026111	N0.HOG0029062 OG0026111	FALSE	642
Chr03	56535356	56536910	SbPI534133.03G199600	11_10890	229	10891	PI_534133_Tom	Arr292451	TRUE	OG0026113	N0.HOG0029064 OG0026113	FALSE	792
Chr03	58941124	58943308	SbPI534133.03G220800	11_11102	192	11103	PI_534133_Tom	Arr849398	FALSE	OG0026115	N0.HOG0029066 OG0026115	FALSE	994
Chr03	66082522	66084024	SbPI534133.03G305100	11_11945	303	11946	PI_534133_Tom	Arr849265	FALSE	OG0026116	N0.HOG0029067 OG0026116	FALSE	1823
Chr03	73778465	73782900	SbPI534133.03G400200	11_12896	407	12897	PI_534133_Tom	Arr849358	FALSE	OG0026117	N0.HOG0029068 OG0026117	FALSE	2752
Chr03	47825179	47825655	SbPI534133.03G158900	11_10483	116	10484	PI_534133_Tom	Arr291970	TRUE	OG0026140	N0.HOG0029092 OG0026140	FALSE	33035
Chr03	1237537	1239453	SbPI534133.03G013100	11_9025	86	9026	PI_534133_Tom	Arr291459	TRUE	OG0026206	N0.HOG0029161 OG0026206	FALSE	25840
Chr03	70957685	70958859	SbPI534133.03G364400	11_12538	110	12539	PI_534133_Tom	Arr291284	TRUE	OG0026208	N0.HOG0029163 OG0026208	FALSE	24472
Chr03	3186232	3186433	SbPI534133.03G032600	11_9220	67	9221	PI_534133_Tom	Arr290584	TRUE	OG0026225	N0.HOG0029184 OG0026225	FALSE	23697
Chr03	12460994	12462051	SbPI534133.03G121800	11_10112	155	10113	PI_534133_Tom	Arr849387	FALSE	OG0026226	N0.HOG0029185 OG0026226	FALSE	74
Chr03	65262207	65264286	SbPI534133.03G294400	11_11838	109	11839	PI_534133_Tom	Arr849261	FALSE	OG0026234	N0.HOG0029193 OG0026234	FALSE	1712
Chr03	639556	641206	SbPI534133.03G006700	11_8961	209	8962	PI_534133_Tom	Arr849280	TRUE	OG0026263	N0.HOG0029230 OG0026263	FALSE	23444
Chr03	5459955	5460647	SbPI534133.03G057800	11_9472	77	9473	PI_534133_Tom	Arr290811	TRUE	OG0026265	N0.HOG0029232 OG0026265	FALSE	23932
Chr03	8248650	8251878	SbPI534133.03G087000	11_9764	466	9765	PI_534133_Tom	Arr291490	TRUE	OG0026266	N0.HOG0029233 OG0026266	FALSE	25938
Chr03	10354639	10355683	SbPI534133.03G105200	11_9946	169	9947	PI_534133_Tom	Arr849334	FALSE	OG0026267	N0.HOG0029234 OG0026267	FALSE	24338
Chr03	65511186	65511624	SbPI534133.03G297300	11_11867	65	11868	PI_534133_Tom	Arr289712	TRUE	OG0026270	N0.HOG0029237 OG0026270	FALSE	1741
Chr03	5687350	5688355	SbPI534133.03G061300	11_9507	255	9508	PI_534133_Tom	Arr849302	FALSE	OG0026359	N0.HOG0029331 OG0026359	FALSE	23965
Chr03	7289631	7290448	SbPI534133.03G078300	11_9677	76	9678	PI_534133_Tom	Arr290949	TRUE	OG0026360	N0.HOG0029332 OG0026360	FALSE	24094
Chr03	7648573	7649639	SbPI534133.03G081500	11_9709	114	9710	PI_534133_Tom	Arr291489	TRUE	OG0026361	N0.HOG0029333 OG0026361	FALSE	25934
Chr03	68058708	68059686	SbPI534133.03G329800	11_12192	105	12193	PI_534133_Tom	Arr291282	TRUE	OG0026363	N0.HOG0029336 OG0026363	FALSE	24470
Chr03	62199615	62204199	SbPI534133.03G257400	11_11468	479	11469	PI_534133_Tom	Arr849252	TRUE	OG0026378	N0.HOG0029359 OG0026378	FALSE	1345
Chr03	5567572	5568565	SbPI534133.03G059600	11_9490	331	9491	PI_534133_Tom	Arr290829	TRUE	OG0026422	N0.HOG0029405 OG0026422	FALSE	23951
Chr03	5700826	5703183	SbPI534133.03G061600	11_9510	228	9511	PI_534133_Tom	Arr849302	FALSE	OG0026423	N0.HOG0029406 OG0026423	FALSE	23965
Chr03	5709377	5712673	SbPI534133.03G061900	11_9513	245	9514	PI_534133_Tom	Arr849302	FALSE	OG0026424	N0.HOG0029407 OG0026424	FALSE	23965
Chr03	6057840	6058605	SbPI534133.03G065400	11_9548	138	9549	PI_534133_Tom	Arr290851	TRUE	OG0026425	N0.HOG0029408 OG0026425	FALSE	23981
Chr03	27882574	27883035	SbPI534133.03G151100	11_10405	90	10406	PI_534133_Tom	Arr292003	TRUE	OG0026426	N0.HOG0029409 OG0026426	FALSE	345
Chr03	65157683	65163047	SbPI534133.03G292700	11_11821	146	11822	PI_534133_Tom	Arr291277	TRUE	OG0026427	N0.HOG0029410 OG0026427	FALSE	24465
Chr03	71432134	71432925	SbPI534133.03G370900	11_12603	94	12604	PI_534133_Tom	Arr291333	TRUE	OG0026429	N0.HOG0029412 OG0026429	FALSE	2496
Chr03	72431991	72432622	SbPI534133.03G383200	11_12726	116	12727	PI_534133_Tom	Arr849349	FALSE	OG0026430	N0.HOG0029413 OG0026430	FALSE	2615
Chr03	74354772	74355629	SbPI534133.03G408500	11_12979	112	12980	PI_534133_Tom	Arr291779	TRUE	OG0026486	N0.HOG0029471 OG0026486	FALSE	2850
Chr03	56588	57924	SbPI534133.03G000300	11_8897	176	8898	PI_534133_Tom	Arr291343	TRUE	OG0026518	N0.HOG0029507 OG0026518	FALSE	25049
Chr03	2502006	2511248	SbPI534133.03G027100	11_9165	61	9166	PI_534133_Tom	Arr290531	TRUE	OG0026519	N0.HOG0029508 OG0026519	FALSE	23641
Chr03	5693124	5694139	SbPI534133.03G061400	11_9508	276	9509	PI_534133_Tom	Arr849302	FALSE	OG0026520	N0.HOG0029509 OG0026520	FALSE	23965
Chr03	13330327	13331839	SbPI534133.03G126600	11_10160	119	10161	PI_534133_Tom	Arr291394	TRUE	OG0026533	N0.HOG0029526 OG0026533	FALSE	25296
Chr03	53148914	53165674	SbPI534133.03G175600	11_10650	171	10651	PI_534133_Tom	Arr292259	TRUE	OG0026538	N0.HOG0029531 OG0026538	FALSE	578
Chr03	3119453	3121418	SbPI534133.03G031800	11_9212	412	9213	PI_534133_Tom	Arr849292	TRUE	OG0026588	N0.HOG0029586 OG0026588	FALSE	23690
Chr03	4356258	4357364	SbPI534133.03G044500	11_9339	100	9340	PI_534133_Tom	Arr291393	TRUE	OG0026589	N0.HOG0029587 OG0026589	FALSE	25292
Chr03	54228681	54231739	SbPI534133.03G183800	11_10732	206	10733	PI_534133_Tom	Arr291526	TRUE	OG0026596	N0.HOG0029594 OG0026596	FALSE	26093
Chr03	57448974	57450170	SbPI534133.03G206200	11_10956	183	10957	PI_534133_Tom	Arr291535	TRUE	OG0026597	N0.HOG0029595 OG0026597	FALSE	26124
Chr03	60420083	60425508	SbPI534133.03G235300	11_11247	646	11248	PI_534133_Tom	Arr849244	FALSE	OG0026599	N0.HOG0029597 OG0026599	FALSE	1130
Chr03	64694803	64695866	SbPI534133.03G288400	11_11778	92	11779	PI_534133_Tom	Arr291832	TRUE	OG0026601	N0.HOG0029599 OG0026601	FALSE	29094
Chr03	72407390	72408081	SbPI534133.03G382700	11_12721	106	12722	PI_534133_Tom	Arr849349	FALSE	OG0026603	N0.HOG0029601 OG0026603	FALSE	2615
Chr03	4144590	4145232	SbPI534133.03G042600	11_9320	114	9321	PI_534133_Tom	Arr290682	TRUE	OG0026701	N0.HOG0029714 OG0026701	FALSE	23798
Chr03	10389159	10391473	SbPI534133.03G105900	11_9953	134	9954	PI_534133_Tom	Arr291360	TRUE	OG0026702	N0.HOG0029715 OG0026702	FALSE	25073
Chr03	10495051	10496563	SbPI534133.03G106600	11_9960	450	9961	PI_534133_Tom	Arr849335	FALSE	OG0026703	N0.HOG0029716 OG0026703	FALSE	24351
Chr03	226731	236895	SbPI534133.03G002000	11_8914	251	8915	PI_534133_Tom	Arr849278	TRUE	OG0026768	N0.HOG0029783 OG0026768	FALSE	23396
Chr03	219592	221652	SbPI534133.03G001800	11_8912	153	8913	PI_534133_Tom	Arr849278	FALSE	OG0026768	N0.HOG0029785 OG0026768	FALSE	23396
Chr03	4353036	4353525	SbPI534133.03G044400	11_9338	163	9339	PI_534133_Tom	Arr291412	TRUE	OG0026769	N0.HOG0029786 OG0026769	FALSE	25407
Chr03	7837429	7839655	SbPI534133.03G083200	11_9726	305	9727	PI_534133_Tom	Arr849316	FALSE	OG0026773	N0.HOG0029790 OG0026773	FALSE	24141
Chr03	9121944	9125093	SbPI534133.03G093400	11_9828	403	9829	PI_534133_Tom	Arr849326	FALSE	OG0026774	N0.HOG0029791 OG0026774	FALSE	24228
Chr03	53173648	53177138	SbPI534133.03G175700	11_10651	94	10652	PI_534133_Tom	Arr291398	TRUE	OG0026778	N0.HOG0029795 OG0026778	FALSE	25301
Chr03	60110460	60111380	SbPI534133.03G231800	11_11212	64	11213	PI_534133_Tom	Arr289095	TRUE	OG0026780	N0.HOG0029797 OG0026780	FALSE	1100
Chr03	60665983	60666118	SbPI534133.03G238400	11_11278	45	11279	PI_534133_Tom	Arr289144	TRUE	OG0026781	N0.HOG0029798 OG0026781	FALSE	1155
Chr03	68830411	68836799	SbPI534133.03G339100	11_12285	741	12286	PI_534133_Tom	Arr290132	TRUE	OG0026785	N0.HOG0029806 OG0026785	FALSE	2172
Chr03	1672313	1672902	SbPI534133.03G017700	11_9071	109	9072	PI_534133_Tom	Arr849285	FALSE	OG0026874	N0.HOG0029915 OG0026874	FALSE	23555
Chr03	51419041	51420870	SbPI534133.03G166900	11_10563	188	10564	PI_534133_Tom	Arr291261	TRUE	OG0026875	N0.HOG0029916 OG0026875	FALSE	24447
Chr03	69427676	69428913	SbPI534133.03G345900	11_12353	272	12354	PI_534133_Tom	Arr849275	FALSE	OG0026877	N0.HOG0029918 OG0026877	FALSE	2239
Chr03	848626	849193	SbPI534133.03G008700	11_8981	189	8982	PI_534133_Tom	Arr849281	FALSE	OG0026902	N0.HOG0029949 OG0026902	FALSE	23463
Chr03	63243735	63244474	SbPI534133.03G269700	11_11591	193	11592	PI_534133_Tom	Arr289444	TRUE	OG0026905	N0.HOG0029952 OG0026905	FALSE	1467
Chr03	66033345	66036734	SbPI534133.03G304300	11_11937	265	11938	PI_534133_Tom	Arr289787	TRUE	OG0026906	N0.HOG0029953 OG0026906	FALSE	1815
Chr03	3362167	3362884	SbPI534133.03G034200	11_9236	122	9237	PI_534133_Tom	Arr291351	TRUE	OG0026947	N0.HOG0030003 OG0026947	FALSE	25058
Chr03	5430694	5443084	SbPI534133.03G057400	11_9468	644	9469	PI_534133_Tom	Arr849348	TRUE	OG0026948	N0.HOG0030004 OG0026948	FALSE	25901
Chr03	5799290	5800494	SbPI534133.03G063200	11_9526	153	9527	PI_534133_Tom	Arr290846	TRUE	OG0026949	N0.HOG0030005 OG0026949	FALSE	23973
Chr03	5915191	5917592	SbPI534133.03G064100	11_9535	438	9536	PI_534133_Tom	Arr849304	FALSE	OG0026950	N0.HOG0030006 OG0026950	FALSE	23976
Chr03	7108609	7113440	SbPI534133.03G076300	11_9657	115	9658	PI_534133_Tom	Arr290930	TRUE	OG0026951	N0.HOG0030007 OG0026951	FALSE	24073
Chr03	7692910	7694099	SbPI534133.03G082000	11_9714	166	9715	PI_534133_Tom	Arr290982	TRUE	OG0026952	N0.HOG0030008 OG0026952	FALSE	24129
Chr03	9854452	9855199	SbPI534133.03G099900	11_9893	78	9894	PI_534133_Tom	Arr291122	TRUE	OG0026953	N0.HOG0030009 OG0026953	FALSE	24288
Chr03	10051979	10052775	SbPI534133.03G102500	11_9919	141	9920	PI_534133_Tom	Arr291497	TRUE	OG0026954	N0.HOG0030010 OG0026954	FALSE	25953
Chr03	46965086	47011120	SbPI534133.03G157500	11_10469	89	10470	PI_534133_Tom	Arr292062	TRUE	OG0026955	N0.HOG0030011 OG0026955	FALSE	401
Chr03	54745139	54769154	SbPI534133.03G186600	11_10760	179	10761	PI_534133_Tom	Arr292339	TRUE	OG0026956	N0.HOG0030012 OG0026956	FALSE	671
Chr03	74069260	74069793	SbPI534133.03G404300	11_12937	122	12938	PI_534133_Tom	Arr291741	TRUE	OG0026960	N0.HOG0030018 OG0026960	FALSE	2810
Chr03	5125495	5126139	SbPI534133.03G053600	11_9430	155	9431	PI_534133_Tom	Arr292022	TRUE	OG0026989	N0.HOG0030050 OG0026989	FALSE	35231
Chr03	3278407	3279422	SbPI534133.03G033400	11_9228	106	9229	PI_534133_Tom	Arr291350	TRUE	OG0027056	N0.HOG0030132 OG0027056	FALSE	25056
Chr03	57760713	57762934	SbPI534133.03G209600	11_10990	530	10991	PI_534133_Tom	Arr849394	TRUE	OG0027073	N0.HOG0030149 OG0027073	FALSE	884
Chr03	52954219	52954990	SbPI534133.03G174600	11_10640	118	10641	PI_534133_Tom	Arr291820	TRUE	OG0027076	N0.HOG0030152 OG0027076	FALSE	28867
Chr03	53375617	53376956	SbPI534133.03G177300	11_10667	296	10668	PI_534133_Tom	Arr292275	TRUE	OG0027130	N0.HOG0030213 OG0027130	FALSE	594
Chr03	67351070	67353167	SbPI534133.03G320600	11_12100	84	12101	PI_534133_Tom	Arr291399	TRUE	OG0027134	N0.HOG0030217 OG0027134	FALSE	25309
Chr03	70811057	70812367	SbPI534133.03G362500	11_12519	122	12520	PI_534133_Tom	Arr291567	TRUE	OG0027135	N0.HOG0030218 OG0027135	FALSE	26280
Chr03	72413083	72413791	SbPI534133.03G382800	11_12722	102	12723	PI_534133_Tom	Arr849349	FALSE	OG0027136	N0.HOG0030219 OG0027136	FALSE	2615
Chr03	57025911	57027656	SbPI534133.03G203100	11_10925	176	10926	PI_534133_Tom	Arr291911	TRUE	OG0027200	N0.HOG0030292 OG0027200	FALSE	30816
Chr03	10528628	10530935	SbPI534133.03G107200	11_9966	310	9967	PI_534133_Tom	Arr291177	TRUE	OG0027218	N0.HOG0030321 OG0027218	FALSE	24349
Chr03	13768560	13769127	SbPI534133.03G129200	11_10186	144	10187	PI_534133_Tom	Arr291901	TRUE	OG0027219	N0.HOG0030322 OG0027219	FALSE	30806
Chr03	20643782	20644506	SbPI534133.03G148800	11_10382	153	10383	PI_534133_Tom	Arr291963	TRUE	OG0027220	N0.HOG0030323 OG0027220	FALSE	326
Chr03	53929597	53930404	SbPI534133.03G181500	11_10709	152	10710	PI_534133_Tom	Arr291831	TRUE	OG0027222	N0.HOG0030325 OG0027222	FALSE	29089
Chr03	5813909	5814590	SbPI534133.03G063400	11_9528	227	9529	PI_534133_Tom	Arr290847	TRUE	OG0027226	N0.HOG0030329 OG0027226	FALSE	23975
Chr03	5350577	5351900	SbPI534133.03G056300	11_9457	254	9458	PI_534133_Tom	Arr291472	TRUE	OG0027288	N0.HOG0030397 OG0027288	FALSE	25891
Chr03	5409430	5410255	SbPI534133.03G057100	11_9465	192	9466	PI_534133_Tom	Arr849348	FALSE	OG0027289	N0.HOG0030398 OG0027289	FALSE	25901
Chr03	8076094	8078819	SbPI534133.03G085100	11_9745	326	9746	PI_534133_Tom	Arr849318	FALSE	OG0027290	N0.HOG0030399 OG0027290	FALSE	24145
Chr03	9091679	9092369	SbPI534133.03G092900	11_9823	148	9824	PI_534133_Tom	Arr291066	TRUE	OG0027293	N0.HOG0030402 OG0027293	FALSE	24226
Chr03	13603995	13605427	SbPI534133.03G128200	11_10176	349	10177	PI_534133_Tom	Arr849251	FALSE	OG0027294	N0.HOG0030403 OG0027294	FALSE	133
Chr03	56401176	56402788	SbPI534133.03G198700	11_10881	174	10882	PI_534133_Tom	Arr291532	TRUE	OG0027298	N0.HOG0030407 OG0027298	FALSE	26117
Chr03	58051969	58057523	SbPI534133.03G212000	11_11014	392	11015	PI_534133_Tom	Arr291269	TRUE	OG0027299	N0.HOG0030408 OG0027299	FALSE	24455
Chr03	61094704	61095712	SbPI534133.03G243600	11_11330	99	11331	PI_534133_Tom	Arr291542	TRUE	OG0027300	N0.HOG0030409 OG0027300	FALSE	26163
Chr03	65514909	65541572	SbPI534133.03G297400	11_11868	176	11869	PI_534133_Tom	Arr289713	TRUE	OG0027301	N0.HOG0030410 OG0027301	FALSE	1743
Chr03	5596294	5597059	SbPI534133.03G059800	11_9492	109	9493	PI_534133_Tom	Arr849300	FALSE	OG0027398	N0.HOG0030529 OG0027398	FALSE	23952
Chr03	57795476	57797010	SbPI534133.03G210200	11_10996	429	10997	PI_534133_Tom	Arr291268	TRUE	OG0027400	N0.HOG0030532 OG0027400	FALSE	24454
Chr03	64150551	64151070	SbPI534133.03G282700	11_11721	110	11722	PI_534133_Tom	Arr289572	TRUE	OG0027401	N0.HOG0030533 OG0027401	FALSE	1596
Chr03	3684744	3685570	SbPI534133.03G037000	11_9264	72	9265	PI_534133_Tom	Arr291353	TRUE	OG0027425	N0.HOG0030563 OG0027425	FALSE	25060
Chr03	48455667	48456971	SbPI534133.03G159900	11_10493	317	10494	PI_534133_Tom	Arr291260	TRUE	OG0027426	N0.HOG0030564 OG0027426	FALSE	24445
Chr03	3132243	3132802	SbPI534133.03G032100	11_9215	109	9216	PI_534133_Tom	Arr290579	TRUE	OG0027472	N0.HOG0030613 OG0027472	FALSE	23692
Chr03	5421231	5423323	SbPI534133.03G057300	11_9467	207	9468	PI_534133_Tom	Arr291482	TRUE	OG0027473	N0.HOG0030614 OG0027473	FALSE	25900
Chr03	53053752	53054708	SbPI534133.03G175200	11_10646	188	10647	PI_534133_Tom	Arr849374	TRUE	OG0027475	N0.HOG0030616 OG0027475	FALSE	574
Chr03	68541062	68542242	SbPI534133.03G335700	11_12251	223	12252	PI_534133_Tom	Arr290097	TRUE	OG0027476	N0.HOG0030617 OG0027476	FALSE	2136
Chr03	70293874	70297645	SbPI534133.03G357400	11_12468	469	12469	PI_534133_Tom	Arr291565	TRUE	OG0027478	N0.HOG0030619 OG0027478	FALSE	26274
Chr03	73564665	73565326	SbPI534133.03G398100	11_12875	58	12876	PI_534133_Tom	Arr291416	TRUE	OG0027479	N0.HOG0030620 OG0027479	FALSE	25416
Chr03	9949786	9951208	SbPI534133.03G101400	11_9908	138	9909	PI_534133_Tom	Arr291877	TRUE	OG0027561	N0.HOG0030715 OG0027561	FALSE	30287
Chr03	19797192	19800832	SbPI534133.03G147900	11_10373	120	10374	PI_534133_Tom	Arr291817	TRUE	OG0027562	N0.HOG0030716 OG0027562	FALSE	28861
Chr03	59605797	59606983	SbPI534133.03G226800	11_11162	119	11163	PI_534133_Tom	Arr291847	TRUE	OG0027564	N0.HOG0030718 OG0027564	FALSE	29446
Chr03	15421310	15423753	SbPI534133.03G135600	11_10250	152	10251	PI_534133_Tom	Arr291251	TRUE	OG0027596	N0.HOG0030750 OG0027596	FALSE	24430
Chr03	3296779	3297792	SbPI534133.03G033600	11_9230	175	9231	PI_534133_Tom	Arr291411	TRUE	OG0027655	N0.HOG0030812 OG0027655	FALSE	25406
Chr03	5981658	5985445	SbPI534133.03G064900	11_9543	1061	9544	PI_534133_Tom	Arr849303	FALSE	OG0027656	N0.HOG0030813 OG0027656	FALSE	23970
Chr03	12637019	12639779	SbPI534133.03G123100	11_10125	162	10126	PI_534133_Tom	Arr291502	TRUE	OG0027658	N0.HOG0030815 OG0027658	FALSE	25976
Chr03	52297429	52298369	SbPI534133.03G171200	11_10606	138	10607	PI_534133_Tom	Arr291845	TRUE	OG0027660	N0.HOG0030817 OG0027660	FALSE	29442
Chr03	73199386	73199913	SbPI534133.03G392400	11_12818	104	12819	PI_534133_Tom	Arr291921	TRUE	OG0027664	N0.HOG0030821 OG0027664	FALSE	30826
Chr03	3418336	3419963	SbPI534133.03G034800	11_9242	107	9243	PI_534133_Tom	Arr291465	TRUE	OG0027750	N0.HOG0030912 OG0027750	FALSE	25868
Chr03	6622396	6623146	SbPI534133.03G071600	11_9610	250	9611	PI_534133_Tom	Arr849310	FALSE	OG0027751	N0.HOG0030913 OG0027751	FALSE	24042
Chr03	6929685	6934295	SbPI534133.03G074000	11_9634	101	9635	PI_534133_Tom	Arr291868	TRUE	OG0027752	N0.HOG0030914 OG0027752	FALSE	29990
Chr03	54614842	54617445	SbPI534133.03G186400	11_10758	250	10759	PI_534133_Tom	Arr291263	TRUE	OG0027753	N0.HOG0030915 OG0027753	FALSE	24449
Chr03	3674301	3674892	SbPI534133.03G036900	11_9263	104	9264	PI_534133_Tom	Arr291866	TRUE	OG0027779	N0.HOG0030941 OG0027779	FALSE	29917
Chr03	5396697	5400733	SbPI534133.03G056900	11_9463	521	9464	PI_534133_Tom	Arr291478	TRUE	OG0027780	N0.HOG0030942 OG0027780	FALSE	25897
Chr03	48300183	48301007	SbPI534133.03G159400	11_10488	57	10489	PI_534133_Tom	Arr849341	FALSE	OG0027781	N0.HOG0030943 OG0027781	FALSE	24444
Chr03	52749240	52749639	SbPI534133.03G173700	11_10631	133	10632	PI_534133_Tom	Arr292244	TRUE	OG0027819	N0.HOG0030981 OG0027819	FALSE	560
Chr03	693332	697423	SbPI534133.03G007400	11_8968	436	8969	PI_534133_Tom	Arr291841	TRUE	OG0027844	N0.HOG0031007 OG0027844	FALSE	29336
Chr03	2214551	2218027	SbPI534133.03G024900	11_9143	103	9144	PI_534133_Tom	Arr291347	TRUE	OG0027845	N0.HOG0031008 OG0027845	FALSE	25053
Chr03	5064380	5065676	SbPI534133.03G052900	11_9423	272	9424	PI_534133_Tom	Arr291470	TRUE	OG0027847	N0.HOG0031010 OG0027847	FALSE	25887
Chr03	11304742	11305996	SbPI534133.03G113600	11_10030	224	10031	PI_534133_Tom	Arr291362	TRUE	OG0027851	N0.HOG0031014 OG0027851	FALSE	25075
Chr03	37919070	37921666	SbPI534133.03G152600	11_10420	145	10421	PI_534133_Tom	Arr291513	TRUE	OG0027855	N0.HOG0031018 OG0027855	FALSE	26024
Chr03	47720401	47720986	SbPI534133.03G158800	11_10482	195	10483	PI_534133_Tom	Arr292071	TRUE	OG0027856	N0.HOG0031019 OG0027856	FALSE	411
Chr03	55805061	55805890	SbPI534133.03G194800	11_10842	109	10843	PI_534133_Tom	Arr291530	TRUE	OG0027857	N0.HOG0031020 OG0027857	FALSE	26112
Chr03	57416514	57417162	SbPI534133.03G205800	11_10952	105	10953	PI_534133_Tom	Arr291534	TRUE	OG0027859	N0.HOG0031022 OG0027859	FALSE	26123
Chr03	57980482	57981857	SbPI534133.03G211300	11_11007	162	11008	PI_534133_Tom	Arr291537	TRUE	OG0027860	N0.HOG0031023 OG0027860	FALSE	26130
Chr03	58465613	58472387	SbPI534133.03G215900	11_11053	129	11054	PI_534133_Tom	Arr291373	TRUE	OG0027861	N0.HOG0031024 OG0027861	FALSE	25094
Chr03	73465508	73467181	SbPI534133.03G396700	11_12861	95	12862	PI_534133_Tom	Arr291894	TRUE	OG0027868	N0.HOG0031036 OG0027868	FALSE	30602
Chr03	9420208	9421299	SbPI534133.03G095400	11_9848	103	9849	PI_534133_Tom	Arr291495	TRUE	OG0027983	N0.HOG0031165 OG0027983	FALSE	25948
Chr03	26394644	26395570	SbPI534133.03G150600	11_10400	199	10401	PI_534133_Tom	Arr291511	TRUE	OG0028003	N0.HOG0031187 OG0028003	FALSE	26010
Chr03	72901543	72902374	SbPI534133.03G388500	11_12779	106	12780	PI_534133_Tom	Arr849352	FALSE	OG0028016	N0.HOG0031200 OG0028016	FALSE	2667
Chr03	52777930	52779466	SbPI534133.03G173900	11_10633	512	10634	PI_534133_Tom	Arr291852	TRUE	OG0028040	N0.HOG0031227 OG0028040	FALSE	29543
Chr03	55527959	55528565	SbPI534133.03G192000	11_10814	202	10815	PI_534133_Tom	Arr291853	TRUE	OG0028048	N0.HOG0031238 OG0028048	FALSE	29544
Chr03	58601786	58602107	SbPI534133.03G217200	11_11066	107	11067	PI_534133_Tom	Arr291883	TRUE	OG0028105	N0.HOG0031303 OG0028105	FALSE	30446
Chr03	59932508	59933690	SbPI534133.03G230200	11_11196	194	11197	PI_534133_Tom	Arr291884	TRUE	OG0028106	N0.HOG0031304 OG0028106	FALSE	30447
Chr03	63970040	63970908	SbPI534133.03G280100	11_11695	131	11696	PI_534133_Tom	Arr289548	TRUE	OG0028111	N0.HOG0031309 OG0028111	FALSE	1572
Chr03	65866925	65870160	SbPI534133.03G302300	11_11917	169	11918	PI_534133_Tom	Arr291849	TRUE	OG0028112	N0.HOG0031310 OG0028112	FALSE	29450
Chr03	70177712	70178373	SbPI534133.03G355100	11_12445	101	12446	PI_534133_Tom	Arr290299	TRUE	OG0028115	N0.HOG0031313 OG0028115	FALSE	2339
Chr03	73980778	73983774	SbPI534133.03G403100	11_12925	486	12926	PI_534133_Tom	Arr291729	TRUE	OG0028118	N0.HOG0031316 OG0028118	FALSE	2797
Chr03	9095196	9095682	SbPI534133.03G093100	11_9825	162	9826	PI_534133_Tom	Arr849325	FALSE	OG0028214	N0.HOG0031419 OG0028214	FALSE	24225
Chr03	1901628	1902108	SbPI534133.03G020800	11_9102	106	9103	PI_534133_Tom	Arr291863	TRUE	OG0028247	N0.HOG0031456 OG0028247	FALSE	29837
Chr03	55792207	55793580	SbPI534133.03G194700	11_10841	151	10842	PI_534133_Tom	Arr291369	TRUE	OG0028249	N0.HOG0031458 OG0028249	FALSE	25089
Chr03	67688414	67689261	SbPI534133.03G324900	11_12143	127	12144	PI_534133_Tom	Arr291823	TRUE	OG0028274	N0.HOG0031484 OG0028274	FALSE	28874
Chr03	5705435	5706311	SbPI534133.03G061700	11_9511	264	9512	PI_534133_Tom	Arr849302	TRUE	OG0028280	N0.HOG0031490 OG0028280	FALSE	23965
Chr03	4263504	4264450	SbPI534133.03G043700	11_9331	161	9332	PI_534133_Tom	Arr291354	TRUE	OG0028329	N0.HOG0031543 OG0028329	FALSE	25061
Chr03	4843535	4844031	SbPI534133.03G050200	11_9396	111	9397	PI_534133_Tom	Arr291838	TRUE	OG0028330	N0.HOG0031544 OG0028330	FALSE	29276
Chr03	62710467	62711809	SbPI534133.03G263500	11_11529	177	11530	PI_534133_Tom	Arr291547	TRUE	OG0028333	N0.HOG0031547 OG0028333	FALSE	26185
Chr03	63458718	63461077	SbPI534133.03G272600	11_11620	102	11621	PI_534133_Tom	Arr291551	TRUE	OG0028334	N0.HOG0031548 OG0028334	FALSE	26195
Chr03	65264334	65265401	SbPI534133.03G294500	11_11839	74	11840	PI_534133_Tom	Arr291839	TRUE	OG0028337	N0.HOG0031551 OG0028337	FALSE	29281
Chr03	15881115	15882114	SbPI534133.03G137800	11_10272	291	10273	PI_534133_Tom	Arr290149	TRUE	OG0028458	N0.HOG0031684 OG0028458	FALSE	219
Chr03	60779493	60779802	SbPI534133.03G239900	11_11293	103	11294	PI_534133_Tom	Arr289159	TRUE	OG0028462	N0.HOG0031689 OG0028462	FALSE	1171
Chr03	71009444	71013259	SbPI534133.03G365300	11_12547	110	12548	PI_534133_Tom	Arr291186	TRUE	OG0028499	N0.HOG0031726 OG0028499	FALSE	2436
Chr03	221652	222496	SbPI534133.03G001900	11_8913	246	8914	PI_534133_Tom	Arr849278	FALSE	OG0028593	N0.HOG0031826 OG0028593	FALSE	23396
Chr03	6824062	6825809	SbPI534133.03G072900	11_9623	187	9624	PI_534133_Tom	Arr849345	TRUE	OG0028595	N0.HOG0031829 OG0028595	FALSE	25408
Chr03	8845758	8846486	SbPI534133.03G091300	11_9807	184	9808	PI_534133_Tom	Arr291053	TRUE	OG0028596	N0.HOG0031830 OG0028596	FALSE	24211
Chr03	44599559	44599913	SbPI534133.03G155200	11_10446	118	10447	PI_534133_Tom	Arr291989	TRUE	OG0028600	N0.HOG0031834 OG0028600	FALSE	33724
Chr03	45638976	45639629	SbPI534133.03G156000	11_10454	109	10455	PI_534133_Tom	Arr291819	TRUE	OG0028601	N0.HOG0031835 OG0028601	FALSE	28863
Chr03	52527760	52528758	SbPI534133.03G172100	11_10615	150	10616	PI_534133_Tom	Arr292231	TRUE	OG0028603	N0.HOG0031837 OG0028603	FALSE	545
Chr03	54476572	54490350	SbPI534133.03G186000	11_10754	445	10755	PI_534133_Tom	Arr849382	FALSE	OG0028710	N0.HOG0031955 OG0028710	FALSE	664
Chr03	61164413	61164848	SbPI534133.03G244400	11_11338	145	11339	PI_534133_Tom	Arr291543	TRUE	OG0028711	N0.HOG0031956 OG0028711	FALSE	26166
Chr03	67048894	67051020	SbPI534133.03G317300	11_12067	206	12068	PI_534133_Tom	Arr291561	TRUE	OG0028713	N0.HOG0031958 OG0028713	FALSE	26231
Chr03	64071565	64072594	SbPI534133.03G281700	11_11711	148	11712	PI_534133_Tom	Arr292129	TRUE	OG0028777	N0.HOG0032027 OG0028777	FALSE	45650
Chr03	68719111	68720538	SbPI534133.03G337900	11_12273	215	12274	PI_534133_Tom	Arr290118	TRUE	OG0028785	N0.HOG0032035 OG0028785	FALSE	2158
Chr03	5854890	5855232	SbPI534133.03G064000	11_9534	114	9535	PI_534133_Tom	Arr291484	TRUE	OG0028838	N0.HOG0032094 OG0028838	FALSE	25914
Chr03	6827449	6828713	SbPI534133.03G073000	11_9624	166	9625	PI_534133_Tom	Arr849345	FALSE	OG0028839	N0.HOG0032095 OG0028839	FALSE	25408
Chr03	13984976	13986357	SbPI534133.03G129600	11_10190	102	10191	PI_534133_Tom	Arr291505	TRUE	OG0028840	N0.HOG0032096 OG0028840	FALSE	25985
Chr03	63666837	63669998	SbPI534133.03G275400	11_11648	130	11649	PI_534133_Tom	Arr291893	TRUE	OG0028844	N0.HOG0032101 OG0028844	FALSE	30600
Chr03	48675068	48676445	SbPI534133.03G160100	11_10495	159	10496	PI_534133_Tom	Arr291906	TRUE	OG0028863	N0.HOG0032122 OG0028863	FALSE	30811
Chr03	8654356	8655761	SbPI534133.03G089400	11_9788	168	9789	PI_534133_Tom	Arr291924	TRUE	OG0028971	N0.HOG0032244 OG0028971	FALSE	30963
Chr03	57331145	57332232	SbPI534133.03G205000	11_10944	142	10945	PI_534133_Tom	Arr291871	TRUE	OG0028974	N0.HOG0032247 OG0028974	FALSE	30043
Chr03	64176269	64180704	SbPI534133.03G283200	11_11726	134	11727	PI_534133_Tom	Arr291273	TRUE	OG0028975	N0.HOG0032248 OG0028975	FALSE	24461
Chr03	71740697	71741467	SbPI534133.03G374200	11_12636	208	12637	PI_534133_Tom	Arr291415	TRUE	OG0028978	N0.HOG0032251 OG0028978	FALSE	25415
Chr03	64031898	64032822	SbPI534133.03G281300	11_11707	120	11708	PI_534133_Tom	Arr291916	TRUE	OG0029023	N0.HOG0032298 OG0029023	FALSE	30821
Chr03	63033065	63033861	SbPI534133.03G267200	11_11566	118	11567	PI_534133_Tom	Arr291915	TRUE	OG0029117	N0.HOG0032392 OG0029117	FALSE	30820
Chr03	13993244	13996324	SbPI534133.03G129700	11_10191	105	10192	PI_534133_Tom	Arr291858	TRUE	OG0029169	N0.HOG0032444 OG0029169	FALSE	29715
Chr03	15013434	15013745	SbPI534133.03G133100	11_10225	82	10226	PI_534133_Tom	Arr291367	TRUE	OG0029170	N0.HOG0032445 OG0029170	FALSE	25085
Chr03	15718839	15719590	SbPI534133.03G136500	11_10259	103	10260	PI_534133_Tom	Arr291904	TRUE	OG0029171	N0.HOG0032446 OG0029171	FALSE	30809
Chr03	68934307	68935349	SbPI534133.03G339800	11_12292	218	12293	PI_534133_Tom	Arr290140	TRUE	OG0029176	N0.HOG0032452 OG0029176	FALSE	2180
Chr03	8325340	8325902	SbPI534133.03G087700	11_9771	51	9772	PI_534133_Tom	Arr291491	TRUE	OG0029298	N0.HOG0032581 OG0029298	FALSE	25939
Chr03	56735528	56736547	SbPI534133.03G201000	11_10904	131	10905	PI_534133_Tom	Arr291371	TRUE	OG0029343	N0.HOG0032630 OG0029343	FALSE	25092
Chr03	51814955	51815429	SbPI534133.03G169200	11_10586	158	10587	PI_534133_Tom	Arr291861	TRUE	OG0029372	N0.HOG0032659 OG0029372	FALSE	29768
Chr03	50015280	50015526	SbPI534133.03G162600	11_10520	82	10521	PI_534133_Tom	Arr849372	FALSE	OG0029407	N0.HOG0032695 OG0029407	FALSE	444
Chr03	5309553	5310082	SbPI534133.03G056000	11_9454	107	9455	PI_534133_Tom	Arr849298	FALSE	OG0029501	N0.HOG0032791 OG0029501	FALSE	23923
Chr03	13774747	13778465	SbPI534133.03G129300	11_10187	537	10188	PI_534133_Tom	Arr291879	TRUE	OG0029505	N0.HOG0032795 OG0029505	FALSE	30344
Chr03	19178924	19179620	SbPI534133.03G146900	11_10363	106	10364	PI_534133_Tom	Arr849364	FALSE	OG0029506	N0.HOG0032796 OG0029506	FALSE	309
Chr03	20148531	20149599	SbPI534133.03G148300	11_10377	141	10378	PI_534133_Tom	Arr291964	TRUE	OG0029507	N0.HOG0032797 OG0029507	FALSE	32622
Chr03	54385281	54386414	SbPI534133.03G185000	11_10744	229	10745	PI_534133_Tom	Arr291940	TRUE	OG0029510	N0.HOG0032800 OG0029510	FALSE	31350
Chr03	58047147	58049918	SbPI534133.03G211900	11_11013	100	11014	PI_534133_Tom	Arr291846	TRUE	OG0029512	N0.HOG0032802 OG0029512	FALSE	29445
Chr03	5776209	5776533	SbPI534133.03G062800	11_9522	108	9523	PI_534133_Tom	Arr291873	TRUE	OG0029514	N0.HOG0032804 OG0029514	FALSE	30136
Chr03	73463904	73465595	SbPI534133.03G396600	11_12860	228	12861	PI_534133_Tom	Arr291875	TRUE	OG0029519	N0.HOG0032812 OG0029519	FALSE	30155
Chr03	12508944	12509828	SbPI534133.03G122000	11_10114	175	10115	PI_534133_Tom	Arr849387	TRUE	OG0029648	N0.HOG0032958 OG0029648	FALSE	74
Chr03	16813130	16815051	SbPI534133.03G141700	11_10311	190	10312	PI_534133_Tom	Arr849346	FALSE	OG0029649	N0.HOG0032959 OG0029649	FALSE	257
Chr03	48678318	48678708	SbPI534133.03G160200	11_10496	130	10497	PI_534133_Tom	Arr292015	TRUE	OG0029699	N0.HOG0033014 OG0029699	FALSE	35065
Chr03	52538263	52538635	SbPI534133.03G172300	11_10617	124	10618	PI_534133_Tom	Arr292016	TRUE	OG0029699	N0.HOG0033014 OG0029699	FALSE	35065
Chr03	5977675	5979530	SbPI534133.03G064800	11_9542	279	9543	PI_534133_Tom	Arr849303	TRUE	OG0029749	N0.HOG0033065 OG0029749	FALSE	23970
Chr03	28155642	28155945	SbPI534133.03G151200	11_10406	101	10407	PI_534133_Tom	Arr291905	TRUE	OG0029832	N0.HOG0033148 OG0029832	FALSE	30810
Chr03	47881659	47883553	SbPI534133.03G159000	11_10484	69	10485	PI_534133_Tom	Arr291978	TRUE	OG0029858	N0.HOG0033174 OG0029858	FALSE	33243
Chr03	11671966	11673312	SbPI534133.03G116100	11_10055	103	10056	PI_534133_Tom	Arr291888	TRUE	OG0029915	N0.HOG0033233 OG0029915	FALSE	30494
Chr03	45839270	45840549	SbPI534133.03G156900	11_10463	161	10464	PI_534133_Tom	Arr291965	TRUE	OG0029921	N0.HOG0033239 OG0029921	FALSE	32623
Chr03	63532069	63533164	SbPI534133.03G273500	11_11629	107	11630	PI_534133_Tom	Arr291552	TRUE	OG0029928	N0.HOG0033246 OG0029928	FALSE	26196
Chr03	68455832	68459402	SbPI534133.03G333900	11_12233	310	12234	PI_534133_Tom	Arr290081	TRUE	OG0029933	N0.HOG0033251 OG0029933	FALSE	2118
Chr03	71634537	71634974	SbPI534133.03G373600	11_12630	101	12631	PI_534133_Tom	Arr291400	TRUE	OG0029935	N0.HOG0033253 OG0029935	FALSE	25310
Chr03	73986140	73987357	SbPI534133.03G403200	11_12926	297	12927	PI_534133_Tom	Arr849360	FALSE	OG0029937	N0.HOG0033255 OG0029937	FALSE	2798
Chr03	62264600	62269825	SbPI534133.03G258700	11_11481	185	11482	PI_534133_Tom	Arr291545	TRUE	OG0030082	N0.HOG0033405 OG0030082	FALSE	26178
Chr03	67975897	67977283	SbPI534133.03G328700	11_12181	430	12182	PI_534133_Tom	Arr291887	TRUE	OG0030083	N0.HOG0033406 OG0030083	FALSE	30450
Chr03	1179826	1180446	SbPI534133.03G012600	11_9020	100	9021	PI_534133_Tom	Arr291837	TRUE	OG0030142	N0.HOG0033468 OG0030142	FALSE	29272
Chr03	58087742	58088060	SbPI534133.03G212400	11_11018	106	11019	PI_534133_Tom	Arr291372	TRUE	OG0030146	N0.HOG0033472 OG0030146	FALSE	25093
Chr03	5161617	5165387	SbPI534133.03G054000	11_9434	270	9435	PI_534133_Tom	Arr849297	TRUE	OG0030188	N0.HOG0033514 OG0030188	FALSE	23902
Chr03	59199837	59200554	SbPI534133.03G223800	11_11132	114	11133	PI_534133_Tom	Arr291843	TRUE	OG0030225	N0.HOG0033552 OG0030225	FALSE	29343
Chr03	64412820	64413263	SbPI534133.03G285600	11_11750	105	11751	PI_534133_Tom	Arr291274	TRUE	OG0030226	N0.HOG0033553 OG0030226	FALSE	24462
Chr03	60554404	60557440	SbPI534133.03G237500	11_11269	195	11270	PI_534133_Tom	Arr291885	TRUE	OG0030283	N0.HOG0033611 OG0030283	FALSE	30448
Chr03	60336263	60338360	SbPI534133.03G234300	11_11237	192	11238	PI_534133_Tom	Arr291880	TRUE	OG0030305	N0.HOG0033633 OG0030305	FALSE	30353
Chr03	3062812	3063130	SbPI534133.03G031200	11_9206	106	9207	PI_534133_Tom	Arr291464	TRUE	OG0030391	N0.HOG0033720 OG0030391	FALSE	25863
Chr03	53474245	53479092	SbPI534133.03G177500	11_10669	109	10670	PI_534133_Tom	Arr291910	TRUE	OG0030403	N0.HOG0033732 OG0030403	FALSE	30815
Chr03	63138432	63140697	SbPI534133.03G268600	11_11580	158	11581	PI_534133_Tom	Arr291548	TRUE	OG0030405	N0.HOG0033734 OG0030405	FALSE	26189
Chr03	63614633	63615956	SbPI534133.03G274400	11_11638	123	11639	PI_534133_Tom	Arr291553	TRUE	OG0030406	N0.HOG0033735 OG0030406	FALSE	26197
Chr03	65888812	65894001	SbPI534133.03G302500	11_11919	461	11920	PI_534133_Tom	Arr849264	TRUE	OG0030407	N0.HOG0033736 OG0030407	FALSE	1794
Chr03	10730650	10731578	SbPI534133.03G108700	11_9981	112	9982	PI_534133_Tom	Arr292145	TRUE	OG0030408	N0.HOG0033737 OG0030408	FALSE	45958
Chr03	73205091	73206952	SbPI534133.03G392500	11_12819	100	12820	PI_534133_Tom	Arr291571	TRUE	OG0030414	N0.HOG0033743 OG0030414	FALSE	26303
Chr03	10524641	10525784	SbPI534133.03G107000	11_9964	160	9965	PI_534133_Tom	Arr849336	FALSE	OG0030598	N0.HOG0033937 OG0030598	FALSE	24355
Chr03	10525784	10526747	SbPI534133.03G107100	11_9965	156	9966	PI_534133_Tom	Arr849336	TRUE	OG0030599	N0.HOG0033938 OG0030599	FALSE	24355
Chr03	10780159	10780564	SbPI534133.03G109100	11_9985	135	9986	PI_534133_Tom	Arr849337	FALSE	OG0030600	N0.HOG0033939 OG0030600	FALSE	24372
Chr03	13407732	13409663	SbPI534133.03G126900	11_10163	108	10164	PI_534133_Tom	Arr291962	TRUE	OG0030602	N0.HOG0033941 OG0030602	FALSE	32577
Chr03	14886264	14887976	SbPI534133.03G132400	11_10218	136	10219	PI_534133_Tom	Arr291895	TRUE	OG0030690	N0.HOG0034033 OG0030690	FALSE	30712
Chr03	5671814	5673065	SbPI534133.03G061000	11_9504	233	9505	PI_534133_Tom	Arr849301	FALSE	OG0030735	N0.HOG0034078 OG0030735	FALSE	23963
Chr03	52776339	52777241	SbPI534133.03G173800	11_10632	135	10633	PI_534133_Tom	Arr291859	TRUE	OG0030780	N0.HOG0034123 OG0030780	FALSE	29716
Chr03	53608841	53609717	SbPI534133.03G178700	11_10681	220	10682	PI_534133_Tom	Arr291976	TRUE	OG0030781	N0.HOG0034124 OG0030781	FALSE	33118
Chr03	6686752	6687801	SbPI534133.03G072200	11_9616	200	9617	PI_534133_Tom	Arr291857	TRUE	OG0030812	N0.HOG0034155 OG0030812	FALSE	29714
Chr03	53370375	53370963	SbPI534133.03G177200	11_10666	120	10667	PI_534133_Tom	Arr291856	TRUE	OG0030814	N0.HOG0034157 OG0030814	FALSE	29676
Chr03	58422828	58427141	SbPI534133.03G215400	11_11048	110	11049	PI_534133_Tom	Arr291414	TRUE	OG0030815	N0.HOG0034158 OG0030815	FALSE	25413
Chr03	4471682	4475130	SbPI534133.03G045500	11_9349	133	9350	PI_534133_Tom	Arr291922	TRUE	OG0030840	N0.HOG0034183 OG0030840	FALSE	30961
Chr03	189798	190447	SbPI534133.03G001600	11_8910	163	8911	PI_534133_Tom	Arr291937	TRUE	OG0030995	N0.HOG0034340 OG0030995	FALSE	31333
Chr03	8063848	8064996	SbPI534133.03G084800	11_9742	177	9743	PI_534133_Tom	Arr849317	FALSE	OG0031005	N0.HOG0034350 OG0031005	FALSE	24143
Chr03	12364720	12365421	SbPI534133.03G121000	11_10104	148	10105	PI_534133_Tom	Arr291501	TRUE	OG0031007	N0.HOG0034352 OG0031007	FALSE	25971
Chr03	13253107	13254926	SbPI534133.03G126000	11_10154	243	10155	PI_534133_Tom	Arr291938	TRUE	OG0031010	N0.HOG0034355 OG0031010	FALSE	31342
Chr03	47212882	47216350	SbPI534133.03G158100	11_10475	105	10476	PI_534133_Tom	Arr291855	TRUE	OG0031015	N0.HOG0034360 OG0031015	FALSE	29675
Chr03	58524832	58525789	SbPI534133.03G216400	11_11058	171	11059	PI_534133_Tom	Arr291538	TRUE	OG0031022	N0.HOG0034367 OG0031022	FALSE	26138
Chr03	60067609	60068274	SbPI534133.03G231300	11_11207	103	11208	PI_534133_Tom	Arr291956	TRUE	OG0031024	N0.HOG0034369 OG0031024	FALSE	32061
Chr03	62184355	62185713	SbPI534133.03G257200	11_11466	257	11467	PI_534133_Tom	Arr291891	TRUE	OG0031027	N0.HOG0034372 OG0031027	FALSE	30598
Chr03	67633564	67634515	SbPI534133.03G324100	11_12135	179	12136	PI_534133_Tom	Arr291864	TRUE	OG0031032	N0.HOG0034377 OG0031032	FALSE	29840
Chr03	54469783	54470273	SbPI534133.03G185900	11_10753	111	10754	PI_534133_Tom	Arr849382	FALSE	OG0031276	N0.HOG0034632 OG0031276	FALSE	664
Chr03	58659355	58660681	SbPI534133.03G217700	11_11071	108	11072	PI_534133_Tom	Arr291540	TRUE	OG0031277	N0.HOG0034633 OG0031277	FALSE	26142
Chr03	63657202	63657726	SbPI534133.03G275000	11_11644	117	11645	PI_534133_Tom	Arr291554	TRUE	OG0031280	N0.HOG0034636 OG0031280	FALSE	26198
Chr03	68950095	68950482	SbPI534133.03G340100	11_12295	129	12296	PI_534133_Tom	Arr291972	TRUE	OG0031286	N0.HOG0034642 OG0031286	FALSE	33037
Chr03	67433287	67434557	SbPI534133.03G321500	11_12109	190	12110	PI_534133_Tom	Arr292132	TRUE	OG0031301	N0.HOG0034660 OG0031301	FALSE	45653
Chr03	11704372	11705272	SbPI534133.03G116600	11_10060	185	10061	PI_534133_Tom	Arr290252	TRUE	OG0031525	N0.HOG0034885 OG0031525	FALSE	23
Chr03	63629107	63630264	SbPI534133.03G274600	11_11640	118	11641	PI_534133_Tom	Arr291929	TRUE	OG0031529	N0.HOG0034889 OG0031529	FALSE	31181
Chr03	67357990	67358603	SbPI534133.03G320800	11_12102	121	12103	PI_534133_Tom	Arr291278	TRUE	OG0031530	N0.HOG0034890 OG0031530	FALSE	24467
Chr03	73974300	73974618	SbPI534133.03G402900	11_12923	106	12924	PI_534133_Tom	Arr291931	TRUE	OG0031531	N0.HOG0034891 OG0031531	FALSE	31183
Chr03	74093071	74094351	SbPI534133.03G404700	11_12941	249	12942	PI_534133_Tom	Arr291401	TRUE	OG0031532	N0.HOG0034892 OG0031532	FALSE	25311
Chr03	5114039	5116142	SbPI534133.03G053500	11_9429	123	9430	PI_534133_Tom	Arr291961	TRUE	OG0031582	N0.HOG0034942 OG0031582	FALSE	32426
Chr03	55128023	55128867	SbPI534133.03G189900	11_10793	175	10794	PI_534133_Tom	Arr291955	TRUE	OG0031634	N0.HOG0034994 OG0031634	FALSE	32060
Chr03	60509597	60510865	SbPI534133.03G236900	11_11263	118	11264	PI_534133_Tom	Arr291889	TRUE	OG0031655	N0.HOG0035015 OG0031655	FALSE	30496
Chr03	63704449	63705150	SbPI534133.03G275800	11_11652	54	11653	PI_534133_Tom	Arr291844	TRUE	OG0031656	N0.HOG0035016 OG0031656	FALSE	29345
Chr03	11157655	11159812	SbPI534133.03G112100	11_10015	128	10016	PI_534133_Tom	Arr291952	TRUE	OG0031813	N0.HOG0035173 OG0031813	FALSE	31903
Chr03	51814229	51817706	SbPI534133.03G169100	11_10585	193	10586	PI_534133_Tom	Arr291939	TRUE	OG0031821	N0.HOG0035181 OG0031821	FALSE	31349
Chr03	52352264	52352690	SbPI534133.03G171500	11_10609	65	10610	PI_534133_Tom	Arr291908	TRUE	OG0031823	N0.HOG0035183 OG0031823	FALSE	30813
Chr03	59186413	59187746	SbPI534133.03G223600	11_11130	172	11131	PI_534133_Tom	Arr291541	TRUE	OG0031832	N0.HOG0035192 OG0031832	FALSE	26151
Chr03	72014826	72015184	SbPI534133.03G377400	11_12668	119	12669	PI_534133_Tom	Arr291568	TRUE	OG0031851	N0.HOG0035211 OG0031851	FALSE	26292
Chr03	10122700	10123565	SbPI534133.03G103600	11_9930	131	9931	PI_534133_Tom	Arr291925	TRUE	OG0032159	N0.HOG0035529 OG0032159	FALSE	30964
Chr03	56610267	56613041	SbPI534133.03G200200	11_10896	486	10897	PI_534133_Tom	Arr292457	TRUE	OG0032162	N0.HOG0035533 OG0032162	FALSE	799
Chr03	65343925	65346048	SbPI534133.03G295500	11_11849	214	11850	PI_534133_Tom	Arr291917	TRUE	OG0032172	N0.HOG0035543 OG0032172	FALSE	30822
Chr03	67974328	67975897	SbPI534133.03G328600	11_12180	382	12181	PI_534133_Tom	Arr291919	TRUE	OG0032175	N0.HOG0035546 OG0032175	FALSE	30824
Chr03	70000634	70001068	SbPI534133.03G352900	11_12423	108	12424	PI_534133_Tom	Arr291959	TRUE	OG0032177	N0.HOG0035548 OG0032177	FALSE	32395
Chr03	73475625	73476232	SbPI534133.03G396900	11_12863	66	12864	PI_534133_Tom	Arr291573	TRUE	OG0032181	N0.HOG0035552 OG0032181	FALSE	26307
Chr03	19421007	19421806	SbPI534133.03G147400	11_10368	128	10369	PI_534133_Tom	Arr292116	TRUE	OG0032286	N0.HOG0035665 OG0032286	FALSE	45636
Chr03	65996757	65997374	SbPI534133.03G303600	11_11930	109	11931	PI_534133_Tom	Arr291896	TRUE	OG0032336	N0.HOG0035715 OG0032336	FALSE	30713
Chr03	71890902	71891157	SbPI534133.03G375800	11_12652	85	12653	PI_534133_Tom	Arr291950	TRUE	OG0032481	N0.HOG0035860 OG0032481	FALSE	31869
Chr03	74094128	74094978	SbPI534133.03G404800	11_12942	163	12943	PI_534133_Tom	Arr291932	TRUE	OG0032550	N0.HOG0035929 OG0032550	FALSE	31184
Chr03	55116134	55117937	SbPI534133.03G189700	11_10791	102	10792	PI_534133_Tom	Arr291945	TRUE	OG0032653	N0.HOG0036033 OG0032653	FALSE	31609
Chr03	73076631	73077195	SbPI534133.03G391500	11_12809	108	12810	PI_534133_Tom	Arr291850	TRUE	OG0032676	N0.HOG0036056 OG0032676	FALSE	29453
Chr03	66614363	66617222	SbPI534133.03G310900	11_12003	112	12004	PI_534133_Tom	Arr291918	TRUE	OG0032741	N0.HOG0036121 OG0032741	FALSE	30823
Chr03	4552545	4553743	SbPI534133.03G046800	11_9362	115	9363	PI_534133_Tom	Arr291882	TRUE	OG0032746	N0.HOG0036126 OG0032746	FALSE	30443
Chr03	5834721	5835308	SbPI534133.03G063600	11_9530	154	9531	PI_534133_Tom	Arr291993	TRUE	OG0032747	N0.HOG0036127 OG0032747	FALSE	33749
Chr03	43495261	43496209	SbPI534133.03G154800	11_10442	56	10443	PI_534133_Tom	Arr291897	TRUE	OG0032748	N0.HOG0036128 OG0032748	FALSE	30773
Chr03	51996158	51997277	SbPI534133.03G169900	11_10593	105	10594	PI_534133_Tom	Arr291907	TRUE	OG0032749	N0.HOG0036129 OG0032749	FALSE	30812
Chr03	73077343	73077849	SbPI534133.03G391600	11_12810	107	12811	PI_534133_Tom	Arr291992	TRUE	OG0032750	N0.HOG0036130 OG0032750	FALSE	33727
Chr03	59227939	59232513	SbPI534133.03G224100	11_11135	170	11136	PI_534133_Tom	Arr291941	TRUE	OG0033028	N0.HOG0036409 OG0033028	FALSE	31352
Chr03	61621818	61623916	SbPI534133.03G249700	11_11391	219	11392	PI_534133_Tom	Arr291942	TRUE	OG0033033	N0.HOG0036414 OG0033033	FALSE	31356
Chr03	73036569	73037267	SbPI534133.03G390700	11_12801	162	12802	PI_534133_Tom	Arr292001	TRUE	OG0033049	N0.HOG0036430 OG0033049	FALSE	34244
Chr03	1733970	1734493	SbPI534133.03G019000	11_9084	81	9085	PI_534133_Tom	Arr291461	TRUE	OG0033479	N0.HOG0036860 OG0033479	FALSE	25855
Chr03	10780884	10782465	SbPI534133.03G109200	11_9986	100	9987	PI_534133_Tom	Arr291361	TRUE	OG0033490	N0.HOG0036871 OG0033490	FALSE	25074
Chr03	13261784	13262630	SbPI534133.03G126200	11_10156	99	10157	PI_534133_Tom	Arr849247	TRUE	OG0033492	N0.HOG0036873 OG0033492	FALSE	116
Chr03	65222048	65222267	SbPI534133.03G293700	11_11831	73	11832	PI_534133_Tom	Arr849260	TRUE	OG0033517	N0.HOG0036898 OG0033517	FALSE	1707
Chr03	70217170	70218223	SbPI534133.03G356000	11_12454	118	12455	PI_534133_Tom	Arr291973	TRUE	OG0033526	N0.HOG0036907 OG0033526	FALSE	33038
Chr03	71860189	71860426	SbPI534133.03G375200	11_12646	79	12647	PI_534133_Tom	Arr291930	TRUE	OG0033527	N0.HOG0036908 OG0033527	FALSE	31182
Chr03	2480480	2480865	SbPI534133.03G026800	11_9162	51	9163	PI_534133_Tom	Arr291946	TRUE	OG0033779	N0.HOG0037160 OG0033779	FALSE	31686
Chr03	25281429	25282949	SbPI534133.03G150200	11_10396	107	10397	PI_534133_Tom	Arr291985	TRUE	OG0033785	N0.HOG0037166 OG0033785	FALSE	33463
Chr03	73189603	73191017	SbPI534133.03G392200	11_12816	145	12817	PI_534133_Tom	Arr291376	TRUE	OG0034053	N0.HOG0037434 OG0034053	FALSE	25102
Chr03	56625402	56625855	SbPI534133.03G200300	11_10897	151	10898	PI_534133_Tom	Arr292119	TRUE	OG0034143	N0.HOG0037524 OG0034143	FALSE	45639
Chr03	1727201	1727861	SbPI534133.03G018900	11_9083	106	9084	PI_534133_Tom	Arr291975	TRUE	OG0034178	N0.HOG0037559 OG0034178	FALSE	33117
Chr03	10509957	10511601	SbPI534133.03G106800	11_9962	119	9963	PI_534133_Tom	Arr292005	TRUE	OG0034180	N0.HOG0037561 OG0034180	FALSE	34517
Chr03	62596021	62597164	SbPI534133.03G262300	11_11517	100	11518	PI_534133_Tom	Arr291914	TRUE	OG0034181	N0.HOG0037562 OG0034181	FALSE	30819
Chr03	260194	260888	SbPI534133.03G002300	11_8917	114	8918	PI_534133_Tom	Arr291983	TRUE	OG0034434	N0.HOG0037815 OG0034434	FALSE	33381
Chr03	2482500	2483334	SbPI534133.03G026900	11_9163	102	9164	PI_534133_Tom	Arr292020	TRUE	OG0034435	N0.HOG0037816 OG0034435	FALSE	35145
Chr03	15454282	15457230	SbPI534133.03G135700	11_10251	256	10252	PI_534133_Tom	Arr291903	TRUE	OG0034436	N0.HOG0037817 OG0034436	FALSE	30808
Chr03	59169552	59170805	SbPI534133.03G223400	11_11128	127	11129	PI_534133_Tom	Arr292018	TRUE	OG0034437	N0.HOG0037818 OG0034437	FALSE	35099
Chr03	61450580	61451175	SbPI534133.03G247400	11_11368	112	11369	PI_534133_Tom	Arr291912	TRUE	OG0034438	N0.HOG0037819 OG0034438	FALSE	30817
Chr03	67769549	67774552	SbPI534133.03G326000	11_12154	170	12155	PI_534133_Tom	Arr290001	TRUE	OG0034439	N0.HOG0037820 OG0034439	FALSE	2038
Chr03	4478036	4480300	SbPI534133.03G045700	11_9351	106	9352	PI_534133_Tom	Arr292002	TRUE	OG0034903	N0.HOG0038284 OG0034903	FALSE	34270
Chr03	58625356	58626195	SbPI534133.03G217500	11_11069	126	11070	PI_534133_Tom	Arr292000	TRUE	OG0034931	N0.HOG0038312 OG0034931	FALSE	34243
Chr03	67039179	67039890	SbPI534133.03G317000	11_12064	106	12065	PI_534133_Tom	Arr291971	TRUE	OG0035835	N0.HOG0039216 OG0035835	FALSE	33036
Chr03	5255761	5257121	SbPI534133.03G055600	11_9450	142	9451	PI_534133_Tom	Arr292029	TRUE	OG0036690	N0.HOG0040071 OG0036690	FALSE	35737
Chr03	62207613	62208673	SbPI534133.03G257600	11_11470	118	11471	PI_534133_Tom	Arr292028	TRUE	OG0036698	N0.HOG0040079 OG0036698	FALSE	35732
Chr03	6500459	6501717	SbPI534133.03G070500	11_9599	182	9600	PI_534133_Tom	Arr291934	TRUE	OG0036960	N0.HOG0040341 OG0036960	FALSE	31206
Chr03	7501128	7501820	SbPI534133.03G080200	11_9696	114	9697	PI_534133_Tom	Arr291935	TRUE	OG0036961	N0.HOG0040342 OG0036961	FALSE	31207
Chr03	56936737	56938767	SbPI534133.03G202400	11_10918	326	10919	PI_534133_Tom	Arr849391	FALSE	OG0037254	N0.HOG0040635 OG0037254	FALSE	815
Chr03	60539952	60540744	SbPI534133.03G237200	11_11266	109	11267	PI_534133_Tom	Arr292007	TRUE	OG0037428	N0.HOG0040809 OG0037428	FALSE	34692
Chr03	3551759	3552204	SbPI534133.03G035600	11_9250	119	9251	PI_534133_Tom	Arr292039	TRUE	OG0037517	N0.HOG0040898 OG0037517	FALSE	36539
Chr03	4081823	4082129	SbPI534133.03G041400	11_9308	102	9309	PI_534133_Tom	Arr292021	TRUE	OG0037518	N0.HOG0040899 OG0037518	FALSE	35146
Chr03	9781338	9783105	SbPI534133.03G098900	11_9883	173	9884	PI_534133_Tom	Arr292017	TRUE	OG0037519	N0.HOG0040900 OG0037519	FALSE	35074
Chr03	11504192	11504949	SbPI534133.03G115000	11_10044	103	10045	PI_534133_Tom	Arr291899	TRUE	OG0037520	N0.HOG0040901 OG0037520	FALSE	30804
Chr03	12205448	12205709	SbPI534133.03G119800	11_10092	87	10093	PI_534133_Tom	Arr291900	TRUE	OG0037521	N0.HOG0040902 OG0037521	FALSE	30805
Chr03	52748832	52749638	SbPI534133.03G173600	11_10630	100	10631	PI_534133_Tom	Arr291990	TRUE	OG0037522	N0.HOG0040903 OG0037522	FALSE	33725
Chr03	54075510	54076512	SbPI534133.03G182700	11_10721	106	10722	PI_534133_Tom	Arr292036	TRUE	OG0037523	N0.HOG0040904 OG0037523	FALSE	36481
Chr03	63006985	63007595	SbPI534133.03G266800	11_11562	122	11563	PI_534133_Tom	Arr292037	TRUE	OG0037524	N0.HOG0040905 OG0037524	FALSE	36482
Chr03	65428064	65429615	SbPI534133.03G296000	11_11854	104	11855	PI_534133_Tom	Arr292033	TRUE	OG0037525	N0.HOG0040906 OG0037525	FALSE	36089
Chr03	68197234	68197774	SbPI534133.03G331300	11_12207	163	12208	PI_534133_Tom	Arr291920	TRUE	OG0037526	N0.HOG0040907 OG0037526	FALSE	30825
Chr03	69320239	69320691	SbPI534133.03G344600	11_12340	100	12341	PI_534133_Tom	Arr292034	TRUE	OG0037527	N0.HOG0040908 OG0037527	FALSE	36090
Chr03	70325382	70326050	SbPI534133.03G357700	11_12471	110	12472	PI_534133_Tom	Arr291981	TRUE	OG0037528	N0.HOG0040909 OG0037528	FALSE	33293
Chr03	414244	414885	SbPI534133.03G003900	11_8933	82	8934	PI_534133_Tom	Arr292141	TRUE	NoOG03220	N0.NoHOG05295	FALSE	45954
Chr03	855278	859303	SbPI534133.03G008900	11_8983	221	8984	PI_534133_Tom	Arr290367	TRUE	OG0001291	N0.NoHOG05296	FALSE	23465
Chr03	948499	949349	SbPI534133.03G010500	11_8999	101	9000	PI_534133_Tom	Arr292142	TRUE	NoOG03221	N0.NoHOG05297	FALSE	45955
Chr03	3077429	3080377	SbPI534133.03G031300	11_9207	119	9208	PI_534133_Tom	Arr291463	TRUE	OG0026106	N0.NoHOG05298	FALSE	25862
Chr03	3386348	3395942	SbPI534133.03G034500	11_9239	989	9240	PI_534133_Tom	Arr290603	TRUE	OG0002228	N0.NoHOG05299	FALSE	23718
Chr03	4629490	4629876	SbPI534133.03G047700	11_9371	101	9372	PI_534133_Tom	Arr292143	TRUE	NoOG03222	N0.NoHOG05300	FALSE	45956
Chr03	4853661	4854043	SbPI534133.03G050300	11_9397	76	9398	PI_534133_Tom	Arr292226	TRUE	NoOG03223	N0.NoHOG05301	FALSE	54254
Chr03	5241313	5242257	SbPI534133.03G055400	11_9448	199	9449	PI_534133_Tom	Arr290802	TRUE	OG0001524	N0.NoHOG05302	FALSE	23922
Chr03	5539641	5540394	SbPI534133.03G059000	11_9484	86	9485	PI_534133_Tom	Arr292227	TRUE	NoOG03224	N0.NoHOG05303	FALSE	54255
Chr03	7633351	7633763	SbPI534133.03G081400	11_9708	113	9709	PI_534133_Tom	Arr292144	TRUE	NoOG03225	N0.NoHOG05304	FALSE	45957
Chr03	7852122	7854838	SbPI534133.03G083400	11_9728	544	9729	PI_534133_Tom	Arr290994	TRUE	OG0002264	N0.NoHOG05305	FALSE	24142
Chr03	11340293	11347312	SbPI534133.03G114200	11_10036	495	10037	PI_534133_Tom	Arr291244	TRUE	OG0004486	N0.NoHOG05306	FALSE	24423
Chr03	13225006	13226491	SbPI534133.03G125900	11_10153	167	10154	PI_534133_Tom	Arr292113	TRUE	NoOG03226	N0.NoHOG05307	FALSE	45633
Chr03	13312857	13316645	SbPI534133.03G126500	11_10159	502	10160	PI_534133_Tom	Arr289166	TRUE	OG0002284	N0.NoHOG05308	FALSE	118
Chr03	13416582	13417655	SbPI534133.03G127100	11_10165	105	10166	PI_534133_Tom	Arr292114	TRUE	NoOG03227	N0.NoHOG05309	FALSE	45634
Chr03	54076627	54077186	SbPI534133.03G182800	11_10722	79	10723	PI_534133_Tom	Arr292117	TRUE	NoOG03228	N0.NoHOG05310	FALSE	45637
Chr03	56092381	56092758	SbPI534133.03G196400	11_10858	61	10859	PI_534133_Tom	Arr292118	TRUE	NoOG03229	N0.NoHOG05311	FALSE	45638
Chr03	57132656	57133253	SbPI534133.03G203600	11_10930	128	10931	PI_534133_Tom	Arr292120	TRUE	NoOG03230	N0.NoHOG05312	FALSE	45640
Chr03	59413689	59415225	SbPI534133.03G225200	11_11146	109	11147	PI_534133_Tom	Arr292121	TRUE	NoOG03231	N0.NoHOG05313	FALSE	45641
Chr03	60548343	60549252	SbPI534133.03G237400	11_11268	133	11269	PI_534133_Tom	Arr292122	TRUE	NoOG03232	N0.NoHOG05314	FALSE	45643
Chr03	61055568	61056580	SbPI534133.03G243000	11_11324	113	11325	PI_534133_Tom	Arr292123	TRUE	NoOG03233	N0.NoHOG05315	FALSE	45644
Chr03	61623916	61626596	SbPI534133.03G249800	11_11392	195	11393	PI_534133_Tom	Arr292124	TRUE	NoOG03234	N0.NoHOG05316	FALSE	45645
Chr03	61671696	61672785	SbPI534133.03G250200	11_11396	140	11397	PI_534133_Tom	Arr292125	TRUE	NoOG03235	N0.NoHOG05317	FALSE	45646
Chr03	62208752	62209438	SbPI534133.03G257700	11_11471	131	11472	PI_534133_Tom	Arr292126	TRUE	NoOG03236	N0.NoHOG05318	FALSE	45647
Chr03	63659516	63660059	SbPI534133.03G275200	11_11646	53	11647	PI_534133_Tom	Arr292127	TRUE	NoOG03237	N0.NoHOG05319	FALSE	45648
Chr03	63910249	63911494	SbPI534133.03G279200	11_11686	109	11687	PI_534133_Tom	Arr292128	TRUE	NoOG03238	N0.NoHOG05320	FALSE	45649
Chr03	64684144	64684348	SbPI534133.03G288200	11_11776	68	11777	PI_534133_Tom	Arr292228	TRUE	NoOG03239	N0.NoHOG05321	FALSE	54256
Chr03	64946421	64947353	SbPI534133.03G290600	11_11800	86	11801	PI_534133_Tom	Arr849259	FALSE	OG0000561	N0.NoHOG05322	FALSE	1673
Chr03	66662464	66665995	SbPI534133.03G311500	11_12009	111	12010	PI_534133_Tom	Arr292130	TRUE	NoOG03240	N0.NoHOG05323	FALSE	45651
Chr03	66951159	66953790	SbPI534133.03G315800	11_12052	102	12053	PI_534133_Tom	Arr292131	TRUE	NoOG03241	N0.NoHOG05324	FALSE	45652
Chr03	67175907	67176622	SbPI534133.03G318400	11_12078	104	12079	PI_534133_Tom	Arr291833	TRUE	OG0000004	N0.NoHOG05325	FALSE	29095
Chr03	67836319	67836840	SbPI534133.03G326500	11_12159	103	12160	PI_534133_Tom	Arr292133	TRUE	NoOG03242	N0.NoHOG05326	FALSE	45654
Chr03	69955087	69955949	SbPI534133.03G352100	11_12415	153	12416	PI_534133_Tom	Arr292134	TRUE	NoOG03243	N0.NoHOG05327	FALSE	45655
Chr03	71664178	71665133	SbPI534133.03G373800	11_12632	111	12633	PI_534133_Tom	Arr292135	TRUE	NoOG03244	N0.NoHOG05328	FALSE	45656
Chr03	71886213	71886909	SbPI534133.03G375700	11_12651	103	12652	PI_534133_Tom	Arr292136	TRUE	NoOG03245	N0.NoHOG05329	FALSE	45657
Chr03	73531684	73532197	SbPI534133.03G397400	11_12868	120	12869	PI_534133_Tom	Arr292137	TRUE	NoOG03246	N0.NoHOG05330	FALSE	45658
Chr04	53158432	53159160	SbPI534133.04G209700	11_15110	174	15111	PI_534133_Tom	Arr292956	TRUE	OG0000000	N0.HOG0000002 OG0000000	FALSE	30610
Chr04	58350973	58351342	SbPI534133.04G268500	11_15698	123	15699	PI_534133_Tom	Arr849512	FALSE	OG0000005	N0.HOG0000084 OG0000005	FALSE	5390
Chr04	58340188	58340925	SbPI534133.04G268300	11_15696	123	15697	PI_534133_Tom	Arr849512	FALSE	OG0000005	N0.HOG0000095 OG0000005	FALSE	5390
Chr04	58365243	58365612	SbPI534133.04G268800	11_15701	123	15702	PI_534133_Tom	Arr849512	FALSE	OG0000005	N0.HOG0000096 OG0000005	FALSE	5390
Chr04	58375645	58376014	SbPI534133.04G269000	11_15703	123	15704	PI_534133_Tom	Arr849512	FALSE	OG0000005	N0.HOG0000099 OG0000005	FALSE	5390
Chr04	58371486	58372243	SbPI534133.04G268900	11_15702	123	15703	PI_534133_Tom	Arr849512	FALSE	OG0000005	N0.HOG0000104 OG0000005	FALSE	5390
Chr04	46993981	46996765	SbPI534133.04G154200	11_14555	137	14556	PI_534133_Tom	Arr294051	TRUE	OG0000008	N0.HOG0000144 OG0000008	FALSE	4279
Chr04	60832512	60833035	SbPI534133.04G298500	11_15998	145	15999	PI_534133_Tom	Arr293276	TRUE	OG0000009	N0.HOG0000154 OG0000009	FALSE	33730
Chr04	34781392	34781873	SbPI534133.04G127400	11_14287	131	14288	PI_534133_Tom	Arr293736	TRUE	OG0000009	N0.HOG0000172 OG0000009	FALSE	3895
Chr04	34973538	35001875	SbPI534133.04G127600	11_14289	785	14290	PI_534133_Tom	Arr292980	TRUE	OG0000010	N0.HOG0000180 OG0000010	FALSE	30833
Chr04	49215513	49216717	SbPI534133.04G173100	11_14744	342	14745	PI_534133_Tom	Arr293372	TRUE	OG0000017	N0.HOG0000236 OG0000017	FALSE	34727
Chr04	8181076	8181838	SbPI534133.04G088200	11_13895	254	13896	PI_534133_Tom	Arr293230	TRUE	OG0000023	N0.HOG0000274 OG0000023	FALSE	33295
Chr04	53408099	53414160	SbPI534133.04G213100	11_15144	981	15145	PI_534133_Tom	Arr294555	TRUE	OG0000024	N0.HOG0000285 OG0000024	FALSE	4802
Chr04	52805446	52806229	SbPI534133.04G206300	11_15076	261	15077	PI_534133_Tom	Arr293251	TRUE	OG0000026	N0.HOG0000301 OG0000026	FALSE	33467
Chr04	35148462	35150620	SbPI534133.04G127800	11_14291	378	14292	PI_534133_Tom	Arr293847	TRUE	OG0000028	N0.HOG0000315 OG0000028	FALSE	4029
Chr04	51258486	51262025	SbPI534133.04G193500	11_14948	990	14949	PI_534133_Tom	Arr849492	FALSE	OG0000029	N0.HOG0000320 OG0000029	FALSE	4665
Chr04	51265766	51272935	SbPI534133.04G193600	11_14949	734	14950	PI_534133_Tom	Arr849492	FALSE	OG0000029	N0.HOG0000321 OG0000029	FALSE	4665
Chr04	51272982	51274138	SbPI534133.04G193700	11_14950	228	14951	PI_534133_Tom	Arr849492	TRUE	OG0000029	N0.HOG0000322 OG0000029	FALSE	4665
Chr04	51846312	51856255	SbPI534133.04G196900	11_14982	929	14983	PI_534133_Tom	Arr849492	FALSE	OG0000029	N0.HOG0000326 OG0000029	FALSE	4665
Chr04	43307791	43308124	SbPI534133.04G138200	11_14395	111	14396	PI_534133_Tom	Arr294318	TRUE	OG0000035	N0.HOG0000389 OG0000035	FALSE	45681
Chr04	8021313	8027543	SbPI534133.04G087100	11_13884	1389	13885	PI_534133_Tom	Arr292811	TRUE	OG0000037	N0.HOG0000394 OG0000037	FALSE	29103
Chr04	53405640	53408664	SbPI534133.04G213000	11_15143	483	15144	PI_534133_Tom	Arr849401	TRUE	OG0000045	N0.HOG0000436 OG0000045	FALSE	25125
Chr04	48791058	48794902	SbPI534133.04G169600	11_14709	137	14710	PI_534133_Tom	Arr292676	TRUE	OG0000053	N0.HOG0000493 OG0000053	FALSE	24532
Chr04	59702356	59702728	SbPI534133.04G285000	11_15863	124	15864	PI_534133_Tom	Arr293197	TRUE	OG0000054	N0.HOG0000506 OG0000054	FALSE	33046
Chr04	12864398	12864917	SbPI534133.04G110400	11_14117	173	14118	PI_534133_Tom	Arr293078	TRUE	OG0000068	N0.HOG0000588 OG0000068	FALSE	31836
Chr04	17129978	17130128	SbPI534133.04G119400	11_14207	50	14208	PI_534133_Tom	Arr292785	TRUE	OG0000073	N0.HOG0000603 OG0000073	FALSE	28889
Chr04	4151674	4153543	SbPI534133.04G048700	11_13500	382	13501	PI_534133_Tom	Arr849433	TRUE	OG0000074	N0.HOG0000604 OG0000074	FALSE	3310
Chr04	10130183	10132872	SbPI534133.04G098300	11_13996	183	13997	PI_534133_Tom	Arr849450	TRUE	OG0000080	N0.HOG0000642 OG0000080	FALSE	3769
Chr04	56077127	56077595	SbPI534133.04G242700	11_15440	156	15441	PI_534133_Tom	Arr294844	TRUE	OG0000086	N0.HOG0000658 OG0000086	FALSE	5129
Chr04	8175054	8178126	SbPI534133.04G088000	11_13893	1024	13894	PI_534133_Tom	Arr292783	TRUE	OG0000087	N0.HOG0000666 OG0000087	FALSE	28885
Chr04	53090533	53093837	SbPI534133.04G209100	11_15104	634	15105	PI_534133_Tom	Arr293215	TRUE	OG0000096	N0.HOG0000690 OG0000096	FALSE	33199
Chr04	13327498	13328056	SbPI534133.04G111600	11_14129	162	14130	PI_534133_Tom	Arr293735	TRUE	OG0000098	N0.HOG0000701 OG0000098	FALSE	3895
Chr04	746861	748726	SbPI534133.04G008400	11_13097	268	13098	PI_534133_Tom	Arr849408	FALSE	OG0000101	N0.HOG0000707 OG0000101	FALSE	2969
Chr04	796632	797991	SbPI534133.04G009100	11_13104	300	13105	PI_534133_Tom	Arr849408	FALSE	OG0000101	N0.HOG0000708 OG0000101	FALSE	2969
Chr04	754619	755978	SbPI534133.04G008500	11_13098	286	13099	PI_534133_Tom	Arr849408	TRUE	OG0000101	N0.HOG0000709 OG0000101	FALSE	2969
Chr04	3848972	3851056	SbPI534133.04G044100	11_13454	93	13455	PI_534133_Tom	Arr293162	TRUE	OG0000102	N0.HOG0000710 OG0000102	FALSE	3273
Chr04	56617586	56619440	SbPI534133.04G248600	11_15499	167	15500	PI_534133_Tom	Arr294898	TRUE	OG0000103	N0.HOG0000715 OG0000103	FALSE	5190
Chr04	5243921	5244410	SbPI534133.04G061500	11_13628	163	13629	PI_534133_Tom	Arr293335	TRUE	OG0000107	N0.HOG0000731 OG0000107	FALSE	3436
Chr04	52206178	52208833	SbPI534133.04G199800	11_15011	715	15012	PI_534133_Tom	Arr849498	TRUE	OG0000114	N0.HOG0000759 OG0000114	FALSE	4715
Chr04	41524839	41525950	SbPI534133.04G133400	11_14347	218	14348	PI_534133_Tom	Arr849467	FALSE	OG0000118	N0.HOG0000767 OG0000118	FALSE	4091
Chr04	41578926	41580100	SbPI534133.04G133500	11_14348	218	14349	PI_534133_Tom	Arr849467	TRUE	OG0000118	N0.HOG0000768 OG0000118	FALSE	4091
Chr04	53812234	53814058	SbPI534133.04G217500	11_15188	194	15189	PI_534133_Tom	Arr294624	TRUE	OG0000146	N0.HOG0000876 OG0000146	FALSE	4881
Chr04	638880	640292	SbPI534133.04G007200	11_13085	212	13086	PI_534133_Tom	Arr292726	TRUE	OG0000149	N0.HOG0000901 OG0000149	FALSE	26327
Chr04	3066775	3075908	SbPI534133.04G035700	11_13370	762	13371	PI_534133_Tom	Arr849426	FALSE	OG0000161	N0.HOG0000931 OG0000161	FALSE	3212
Chr04	1212273	1218737	SbPI534133.04G013800	11_13151	766	13152	PI_534133_Tom	Arr292912	TRUE	OG0000161	N0.HOG0000932 OG0000161	FALSE	3014
Chr04	3078053	3086545	SbPI534133.04G035800	11_13371	758	13372	PI_534133_Tom	Arr849426	TRUE	OG0000161	N0.HOG0000933 OG0000161	FALSE	3212
Chr04	1670762	1674022	SbPI534133.04G019600	11_13209	237	13210	PI_534133_Tom	Arr292955	TRUE	OG0000169	N0.HOG0000974 OG0000169	FALSE	3061
Chr04	13761089	13762434	SbPI534133.04G112900	11_14142	260	14143	PI_534133_Tom	Arr849458	FALSE	OG0000177	N0.HOG0001009 OG0000177	FALSE	3894
Chr04	13743010	13744505	SbPI534133.04G112800	11_14141	262	14142	PI_534133_Tom	Arr849458	FALSE	OG0000177	N0.HOG0001011 OG0000177	FALSE	3894
Chr04	11281886	11288212	SbPI534133.04G104200	11_14055	711	14056	PI_534133_Tom	Arr293672	TRUE	OG0000181	N0.HOG0001016 OG0000181	FALSE	3818
Chr04	42095835	42097078	SbPI534133.04G134800	11_14361	276	14362	PI_534133_Tom	Arr292752	TRUE	OG0000191	N0.HOG0001050 OG0000191	FALSE	26525
Chr04	3593357	3595262	SbPI534133.04G041200	11_13425	383	13426	PI_534133_Tom	Arr292731	TRUE	OG0000202	N0.HOG0001081 OG0000202	FALSE	26367
Chr04	63636304	63640690	SbPI534133.04G334400	11_16357	838	16358	PI_534133_Tom	Arr292983	TRUE	OG0000220	N0.HOG0001136 OG0000220	FALSE	30839
Chr04	61975055	61975151	SbPI534133.04G313400	11_16147	32	16148	PI_534133_Tom	Arr292774	TRUE	OG0000230	N0.HOG0001167 OG0000230	FALSE	26708
Chr04	24433881	24438374	SbPI534133.04G124000	11_14253	117	14254	PI_534133_Tom	Arr293093	TRUE	OG0000235	N0.HOG0001185 OG0000235	FALSE	32004
Chr04	49029960	49033286	SbPI534133.04G171600	11_14729	535	14730	PI_534133_Tom	Arr294193	TRUE	OG0000256	N0.HOG0001256 OG0000256	FALSE	4446
Chr04	62370673	62374384	SbPI534133.04G317700	11_16190	676	16191	PI_534133_Tom	Arr295475	TRUE	OG0000257	N0.HOG0001257 OG0000257	FALSE	5852
Chr04	59742354	59743971	SbPI534133.04G285700	11_15870	149	15871	PI_534133_Tom	Arr292770	TRUE	OG0000266	N0.HOG0001290 OG0000266	FALSE	26684
Chr04	39952374	39955075	SbPI534133.04G131500	11_14328	359	14329	PI_534133_Tom	Arr293883	TRUE	OG0000269	N0.HOG0001298 OG0000269	FALSE	4075
Chr04	60790917	60795189	SbPI534133.04G297800	11_15991	427	15992	PI_534133_Tom	Arr295313	TRUE	OG0000282	N0.HOG0001327 OG0000282	FALSE	5667
Chr04	5924932	5925658	SbPI534133.04G069100	11_13704	116	13705	PI_534133_Tom	Arr293416	TRUE	OG0000284	N0.HOG0001331 OG0000284	FALSE	3512
Chr04	5945222	5945938	SbPI534133.04G069400	11_13707	116	13708	PI_534133_Tom	Arr293419	TRUE	OG0000284	N0.HOG0001332 OG0000284	FALSE	3516
Chr04	6899080	6904135	SbPI534133.04G077400	11_13787	170	13788	PI_534133_Tom	Arr849439	TRUE	OG0000285	N0.HOG0001334 OG0000285	FALSE	3589
Chr04	6902736	6903246	SbPI534133.04G077600	11_13789	170	13790	PI_534133_Tom	Arr849439	FALSE	OG0000285	N0.HOG0001335 OG0000285	FALSE	3589
Chr04	10571186	10575601	SbPI534133.04G100900	11_14022	344	14023	PI_534133_Tom	Arr293650	TRUE	OG0000286	N0.HOG0001337 OG0000286	FALSE	3789
Chr04	50936904	50942889	SbPI534133.04G190400	11_14917	1051	14918	PI_534133_Tom	Arr293220	TRUE	OG0000289	N0.HOG0001344 OG0000289	FALSE	33245
Chr04	764560	766942	SbPI534133.04G008600	11_13099	95	13100	PI_534133_Tom	Arr292867	TRUE	OG0000309	N0.HOG0001400 OG0000309	FALSE	2971
Chr04	53461833	53466661	SbPI534133.04G214100	11_15154	368	15155	PI_534133_Tom	Arr849503	TRUE	OG0000312	N0.HOG0001405 OG0000312	FALSE	4848
Chr04	62755484	62761367	SbPI534133.04G322700	11_16240	458	16241	PI_534133_Tom	Arr295521	TRUE	OG0000321	N0.HOG0001423 OG0000321	FALSE	5905
Chr04	51744944	51749927	SbPI534133.04G195800	11_14971	296	14972	PI_534133_Tom	Arr294448	TRUE	OG0000322	N0.HOG0001426 OG0000322	FALSE	4678
Chr04	58320640	58335927	SbPI534133.04G268100	11_15694	1181	15695	PI_534133_Tom	Arr295074	TRUE	OG0000327	N0.HOG0001434 OG0000327	FALSE	5389
Chr04	13081915	13091721	SbPI534133.04G110900	11_14122	88	14123	PI_534133_Tom	Arr293730	TRUE	OG0000329	N0.HOG0001440 OG0000329	FALSE	3889
Chr04	44076487	44086192	SbPI534133.04G140700	11_14420	94	14421	PI_534133_Tom	Arr293944	TRUE	OG0000331	N0.HOG0001443 OG0000331	FALSE	4154
Chr04	49808225	49809401	SbPI534133.04G179100	11_14804	191	14805	PI_534133_Tom	Arr292761	TRUE	OG0000332	N0.HOG0001445 OG0000332	FALSE	26583
Chr04	51134510	51136663	SbPI534133.04G192200	11_14935	161	14936	PI_534133_Tom	Arr294427	TRUE	OG0000333	N0.HOG0001451 OG0000333	FALSE	4650
Chr04	49519680	49522175	SbPI534133.04G176900	11_14782	315	14783	PI_534133_Tom	Arr294233	TRUE	OG0000356	N0.HOG0001508 OG0000356	FALSE	4492
Chr04	60944089	60947378	SbPI534133.04G300000	11_16013	483	16014	PI_534133_Tom	Arr295329	TRUE	OG0000362	N0.HOG0001521 OG0000362	FALSE	5685
Chr04	51178302	51184889	SbPI534133.04G192700	11_14940	136	14941	PI_534133_Tom	Arr294432	TRUE	OG0000378	N0.HOG0001559 OG0000378	FALSE	4656
Chr04	31166186	31167798	SbPI534133.04G125600	11_14269	138	14270	PI_534133_Tom	Arr293273	TRUE	OG0000382	N0.HOG0001568 OG0000382	FALSE	33728
Chr04	836690	838757	SbPI534133.04G009600	11_13109	528	13110	PI_534133_Tom	Arr849409	TRUE	OG0000390	N0.HOG0001586 OG0000390	FALSE	2975
Chr04	847055	848954	SbPI534133.04G009700	11_13110	532	13111	PI_534133_Tom	Arr849409	FALSE	OG0000390	N0.HOG0001587 OG0000390	FALSE	2975
Chr04	3387187	3392239	SbPI534133.04G038700	11_13400	384	13401	PI_534133_Tom	Arr849424	FALSE	OG0000391	N0.HOG0001588 OG0000391	FALSE	3190
Chr04	3310862	3314653	SbPI534133.04G037600	11_13389	412	13390	PI_534133_Tom	Arr849424	TRUE	OG0000391	N0.HOG0001589 OG0000391	FALSE	3190
Chr04	4084054	4095076	SbPI534133.04G047800	11_13491	1102	13492	PI_534133_Tom	Arr293187	TRUE	OG0000392	N0.HOG0001590 OG0000392	FALSE	3302
Chr04	7665597	7680858	SbPI534133.04G084300	11_13856	924	13857	PI_534133_Tom	Arr849442	FALSE	OG0000393	N0.HOG0001592 OG0000393	FALSE	3649
Chr04	7647764	7658586	SbPI534133.04G084200	11_13855	926	13856	PI_534133_Tom	Arr849442	TRUE	OG0000393	N0.HOG0001593 OG0000393	FALSE	3649
Chr04	51787247	51789891	SbPI534133.04G196300	11_14976	65	14977	PI_534133_Tom	Arr294452	TRUE	OG0000394	N0.HOG0001595 OG0000394	FALSE	4682
Chr04	61800515	61801296	SbPI534133.04G310800	11_16121	63	16122	PI_534133_Tom	Arr295424	TRUE	OG0000395	N0.HOG0001596 OG0000395	FALSE	5795
Chr04	51613818	51618281	SbPI534133.04G194400	11_14957	355	14958	PI_534133_Tom	Arr294333	TRUE	OG0000427	N0.HOG0001666 OG0000427	FALSE	45696
Chr04	3699787	3701958	SbPI534133.04G042200	11_13435	382	13436	PI_534133_Tom	Arr292733	TRUE	OG0000444	N0.HOG0001701 OG0000444	FALSE	26371
Chr04	61480493	61480841	SbPI534133.04G307000	11_16083	52	16084	PI_534133_Tom	Arr295390	TRUE	OG0000445	N0.HOG0001707 OG0000445	FALSE	5756
Chr04	8039034	8045193	SbPI534133.04G087200	11_13885	478	13886	PI_534133_Tom	Arr293549	TRUE	OG0000470	N0.HOG0001770 OG0000470	FALSE	3669
Chr04	7839067	7840839	SbPI534133.04G085700	11_13870	423	13871	PI_534133_Tom	Arr849445	TRUE	OG0000475	N0.HOG0001781 OG0000475	FALSE	3660
Chr04	7822959	7824557	SbPI534133.04G085600	11_13869	423	13870	PI_534133_Tom	Arr849445	FALSE	OG0000475	N0.HOG0001782 OG0000475	FALSE	3660
Chr04	48411256	48416400	SbPI534133.04G165800	11_14671	63	14672	PI_534133_Tom	Arr849479	TRUE	OG0000476	N0.HOG0001783 OG0000476	FALSE	4388
Chr04	48398807	48404562	SbPI534133.04G165700	11_14670	63	14671	PI_534133_Tom	Arr849479	FALSE	OG0000476	N0.HOG0001784 OG0000476	FALSE	4388
Chr04	62279837	62282225	SbPI534133.04G316500	11_16178	363	16179	PI_534133_Tom	Arr849527	TRUE	OG0000477	N0.HOG0001785 OG0000477	FALSE	5842
Chr04	62277014	62279219	SbPI534133.04G316400	11_16177	280	16178	PI_534133_Tom	Arr849527	FALSE	OG0000477	N0.HOG0001786 OG0000477	FALSE	5842
Chr04	59131633	59132476	SbPI534133.04G278000	11_15793	239	15794	PI_534133_Tom	Arr849516	TRUE	OG0000504	N0.HOG0001858 OG0000504	FALSE	5476
Chr04	51612725	51613223	SbPI534133.04G194300	11_14956	166	14957	PI_534133_Tom	Arr294332	TRUE	OG0000511	N0.HOG0001871 OG0000511	FALSE	45695
Chr04	47557985	47559185	SbPI534133.04G158800	11_14601	400	14602	PI_534133_Tom	Arr849478	TRUE	OG0000521	N0.HOG0001899 OG0000521	FALSE	4320
Chr04	47935162	47936362	SbPI534133.04G161800	11_14631	400	14632	PI_534133_Tom	Arr849478	FALSE	OG0000521	N0.HOG0001900 OG0000521	FALSE	4320
Chr04	20799038	20802255	SbPI534133.04G122500	11_14238	420	14239	PI_534133_Tom	Arr292746	TRUE	OG0000539	N0.HOG0001935 OG0000539	FALSE	26479
Chr04	1548392	1552914	SbPI534133.04G018300	11_13196	565	13197	PI_534133_Tom	Arr849415	FALSE	OG0000541	N0.HOG0001943 OG0000541	FALSE	3052
Chr04	1558161	1560427	SbPI534133.04G018400	11_13197	380	13198	PI_534133_Tom	Arr849415	FALSE	OG0000541	N0.HOG0001944 OG0000541	FALSE	3052
Chr04	7981325	7986690	SbPI534133.04G086700	11_13880	1194	13881	PI_534133_Tom	Arr849446	TRUE	OG0000542	N0.HOG0001945 OG0000542	FALSE	3667
Chr04	7987431	7991714	SbPI534133.04G086800	11_13881	810	13882	PI_534133_Tom	Arr849446	FALSE	OG0000542	N0.HOG0001946 OG0000542	FALSE	3667
Chr04	6571051	6574329	SbPI534133.04G073900	11_13752	268	13753	PI_534133_Tom	Arr292738	TRUE	OG0000550	N0.HOG0001968 OG0000550	FALSE	26414
Chr04	50386693	50390925	SbPI534133.04G184200	11_14855	444	14856	PI_534133_Tom	Arr294316	TRUE	OG0000562	N0.HOG0002008 OG0000562	FALSE	4568
Chr04	47908232	47910419	SbPI534133.04G161700	11_14630	729	14631	PI_534133_Tom	Arr294112	TRUE	OG0000582	N0.HOG0002071 OG0000582	FALSE	4350
Chr04	4158406	4161437	SbPI534133.04G048800	11_13501	458	13502	PI_534133_Tom	Arr849433	FALSE	OG0000584	N0.HOG0002076 OG0000584	FALSE	3310
Chr04	58483320	58484372	SbPI534133.04G270600	11_15719	320	15720	PI_534133_Tom	Arr292689	TRUE	OG0000614	N0.HOG0002168 OG0000614	FALSE	24551
Chr04	4781460	4783214	SbPI534133.04G056300	11_13576	232	13577	PI_534133_Tom	Arr292703	TRUE	OG0000641	N0.HOG0002233 OG0000641	FALSE	25109
Chr04	38738677	38750352	SbPI534133.04G130200	11_14315	605	14316	PI_534133_Tom	Arr293874	TRUE	OG0000644	N0.HOG0002242 OG0000644	FALSE	4064
Chr04	53780209	53799478	SbPI534133.04G217400	11_15187	1849	15188	PI_534133_Tom	Arr294623	TRUE	OG0000645	N0.HOG0002243 OG0000645	FALSE	4880
Chr04	45074615	45079078	SbPI534133.04G142900	11_14442	520	14443	PI_534133_Tom	Arr849472	TRUE	OG0000659	N0.HOG0002284 OG0000659	FALSE	4177
Chr04	13236546	13238071	SbPI534133.04G111400	11_14127	271	14128	PI_534133_Tom	Arr849458	FALSE	OG0000660	N0.HOG0002287 OG0000660	FALSE	3894
Chr04	1416955	1419336	SbPI534133.04G016600	11_13179	267	13180	PI_534133_Tom	Arr292929	TRUE	OG0000677	N0.HOG0002321 OG0000677	FALSE	3033
Chr04	55735264	55735576	SbPI534133.04G238200	11_15395	104	15396	PI_534133_Tom	Arr292723	TRUE	OG0000702	N0.HOG0002383 OG0000702	FALSE	25430
Chr04	4205578	4207871	SbPI534133.04G049600	11_13509	516	13510	PI_534133_Tom	Arr849399	FALSE	OG0000704	N0.HOG0002386 OG0000704	FALSE	24496
Chr04	3501732	3504547	SbPI534133.04G040300	11_13416	447	13417	PI_534133_Tom	Arr293135	TRUE	OG0000704	N0.HOG0002387 OG0000704	FALSE	3247
Chr04	4067617	4067938	SbPI534133.04G047600	11_13489	107	13490	PI_534133_Tom	Arr292714	TRUE	OG0000724	N0.HOG0002429 OG0000724	FALSE	25312
Chr04	61385060	61386470	SbPI534133.04G305700	11_16070	465	16071	PI_534133_Tom	Arr849525	FALSE	OG0000725	N0.HOG0002432 OG0000725	FALSE	5741
Chr04	16556419	16560516	SbPI534133.04G117600	11_14189	143	14190	PI_534133_Tom	Arr293779	TRUE	OG0000744	N0.HOG0002464 OG0000744	FALSE	3947
Chr04	7075272	7077287	SbPI534133.04G079200	11_13805	355	13806	PI_534133_Tom	Arr849440	TRUE	OG0000757	N0.HOG0002496 OG0000757	FALSE	3603
Chr04	10141394	10142833	SbPI534133.04G098400	11_13997	452	13998	PI_534133_Tom	Arr849451	TRUE	OG0000758	N0.HOG0002497 OG0000758	FALSE	3771
Chr04	10182947	10184386	SbPI534133.04G098800	11_14001	424	14002	PI_534133_Tom	Arr849451	FALSE	OG0000758	N0.HOG0002498 OG0000758	FALSE	3771
Chr04	6924110	6924582	SbPI534133.04G078000	11_13793	116	13794	PI_534133_Tom	Arr292740	TRUE	OG0000776	N0.HOG0002547 OG0000776	FALSE	26421
Chr04	3141767	3143305	SbPI534133.04G036200	11_13375	129	13376	PI_534133_Tom	Arr849427	TRUE	OG0000781	N0.HOG0002565 OG0000781	FALSE	3213
Chr04	6259820	6260175	SbPI534133.04G072100	11_13734	75	13735	PI_534133_Tom	Arr849400	TRUE	OG0000787	N0.HOG0002576 OG0000787	FALSE	24502
Chr04	6228698	6229097	SbPI534133.04G071800	11_13731	96	13732	PI_534133_Tom	Arr849400	FALSE	OG0000787	N0.HOG0002577 OG0000787	FALSE	24502
Chr04	5480438	5482121	SbPI534133.04G063800	11_13651	426	13652	PI_534133_Tom	Arr293359	TRUE	OG0000811	N0.HOG0002635 OG0000811	FALSE	3460
Chr04	55612386	55616116	SbPI534133.04G237300	11_15386	359	15387	PI_534133_Tom	Arr294792	TRUE	OG0000823	N0.HOG0002666 OG0000823	FALSE	5071
Chr04	2417036	2417853	SbPI534133.04G028000	11_13293	159	13294	PI_534133_Tom	Arr849420	FALSE	OG0000825	N0.HOG0002677 OG0000825	FALSE	3140
Chr04	2421129	2421774	SbPI534133.04G028100	11_13294	159	13295	PI_534133_Tom	Arr849420	TRUE	OG0000825	N0.HOG0002678 OG0000825	FALSE	3140
Chr04	43237870	43241046	SbPI534133.04G138000	11_14393	295	14394	PI_534133_Tom	Arr849471	FALSE	OG0000826	N0.HOG0002680 OG0000826	FALSE	4129
Chr04	43227645	43230445	SbPI534133.04G137900	11_14392	325	14393	PI_534133_Tom	Arr849471	TRUE	OG0000826	N0.HOG0002681 OG0000826	FALSE	4129
Chr04	50019415	50021564	SbPI534133.04G180600	11_14819	518	14820	PI_534133_Tom	Arr849488	FALSE	OG0000827	N0.HOG0002682 OG0000827	FALSE	4533
Chr04	47530736	47531231	SbPI534133.04G158600	11_14599	165	14600	PI_534133_Tom	Arr293241	TRUE	OG0000841	N0.HOG0002711 OG0000841	FALSE	33399
Chr04	8391068	8393127	SbPI534133.04G090200	11_13915	279	13916	PI_534133_Tom	Arr292902	TRUE	OG0000850	N0.HOG0002734 OG0000850	FALSE	30052
Chr04	48297052	48302149	SbPI534133.04G164600	11_14659	199	14660	PI_534133_Tom	Arr294136	TRUE	OG0000854	N0.HOG0002747 OG0000854	FALSE	4376
Chr04	8141308	8142475	SbPI534133.04G087800	11_13891	151	13892	PI_534133_Tom	Arr849447	TRUE	OG0000856	N0.HOG0002750 OG0000856	FALSE	3670
Chr04	59170270	59173707	SbPI534133.04G278800	11_15801	263	15802	PI_534133_Tom	Arr292691	TRUE	OG0000857	N0.HOG0002752 OG0000857	FALSE	24554
Chr04	58277470	58280099	SbPI534133.04G267600	11_15689	804	15690	PI_534133_Tom	Arr295070	TRUE	OG0000862	N0.HOG0002763 OG0000862	FALSE	5384
Chr04	4619398	4620522	SbPI534133.04G054000	11_13553	275	13554	PI_534133_Tom	Arr849435	FALSE	OG0000882	N0.HOG0002804 OG0000882	FALSE	3367
Chr04	41678132	41678598	SbPI534133.04G133900	11_14352	113	14353	PI_534133_Tom	Arr292751	TRUE	OG0000919	N0.HOG0002893 OG0000919	FALSE	26522
Chr04	1409341	1412245	SbPI534133.04G016500	11_13178	968	13179	PI_534133_Tom	Arr292650	TRUE	OG0000929	N0.HOG0002918 OG0000929	FALSE	24487
Chr04	4956760	4964607	SbPI534133.04G058600	11_13599	505	13600	PI_534133_Tom	Arr849436	TRUE	OG0000930	N0.HOG0002922 OG0000930	FALSE	3406
Chr04	4966466	4972507	SbPI534133.04G058700	11_13600	487	13601	PI_534133_Tom	Arr849436	FALSE	OG0000930	N0.HOG0002923 OG0000930	FALSE	3406
Chr04	13488031	13488713	SbPI534133.04G111900	11_14132	161	14133	PI_534133_Tom	Arr292941	TRUE	OG0000931	N0.HOG0002925 OG0000931	FALSE	30454
Chr04	46085997	46088992	SbPI534133.04G147900	11_14492	849	14493	PI_534133_Tom	Arr292856	TRUE	OG0000946	N0.HOG0002965 OG0000946	FALSE	29594
Chr04	4491488	4492201	SbPI534133.04G052200	11_13535	102	13536	PI_534133_Tom	Arr292656	TRUE	OG0000948	N0.HOG0002972 OG0000948	FALSE	24497
Chr04	3940407	3945099	SbPI534133.04G045400	11_13467	519	13468	PI_534133_Tom	Arr849432	TRUE	OG0000957	N0.HOG0002985 OG0000957	FALSE	3281
Chr04	3928289	3930906	SbPI534133.04G045300	11_13466	235	13467	PI_534133_Tom	Arr849432	FALSE	OG0000957	N0.HOG0002986 OG0000957	FALSE	3281
Chr04	45202265	45203951	SbPI534133.04G143800	11_14451	216	14452	PI_534133_Tom	Arr292755	TRUE	OG0000960	N0.HOG0002998 OG0000960	FALSE	26540
Chr04	2758655	2766518	SbPI534133.04G032100	11_13334	1273	13335	PI_534133_Tom	Arr849422	TRUE	OG0001001	N0.HOG0003086 OG0001001	FALSE	3177
Chr04	2743558	2751280	SbPI534133.04G031900	11_13332	1273	13333	PI_534133_Tom	Arr849422	FALSE	OG0001001	N0.HOG0003087 OG0001001	FALSE	3177
Chr04	52538128	52541733	SbPI534133.04G202400	11_15037	937	15038	PI_534133_Tom	Arr849500	FALSE	OG0001003	N0.HOG0003089 OG0001003	FALSE	4736
Chr04	60448630	60460498	SbPI534133.04G294200	11_15955	1059	15956	PI_534133_Tom	Arr295282	TRUE	OG0001005	N0.HOG0003091 OG0001005	FALSE	5632
Chr04	1249158	1252323	SbPI534133.04G014300	11_13156	370	13157	PI_534133_Tom	Arr292915	TRUE	OG0001045	N0.HOG0003156 OG0001045	FALSE	3018
Chr04	3853404	3855625	SbPI534133.04G044200	11_13455	687	13456	PI_534133_Tom	Arr849430	FALSE	OG0001046	N0.HOG0003161 OG0001046	FALSE	3270
Chr04	44111710	44113054	SbPI534133.04G141000	11_14423	117	14424	PI_534133_Tom	Arr292709	TRUE	OG0001047	N0.HOG0003164 OG0001047	FALSE	25118
Chr04	50722246	50723468	SbPI534133.04G188400	11_14897	219	14898	PI_534133_Tom	Arr292677	TRUE	OG0001048	N0.HOG0003165 OG0001048	FALSE	24533
Chr04	58232325	58235162	SbPI534133.04G267300	11_15686	717	15687	PI_534133_Tom	Arr295067	TRUE	OG0001049	N0.HOG0003166 OG0001049	FALSE	5381
Chr04	47151330	47154269	SbPI534133.04G155700	11_14570	259	14571	PI_534133_Tom	Arr292757	TRUE	OG0001065	N0.HOG0003189 OG0001065	FALSE	26557
Chr04	15744423	15746567	SbPI534133.04G116700	11_14180	194	14181	PI_534133_Tom	Arr292784	TRUE	OG0001104	N0.HOG0003253 OG0001104	FALSE	28888
Chr04	1042233	1044406	SbPI534133.04G012100	11_13134	289	13135	PI_534133_Tom	Arr292646	TRUE	OG0001105	N0.HOG0003254 OG0001105	FALSE	24483
Chr04	1878063	1882845	SbPI534133.04G021600	11_13229	425	13230	PI_534133_Tom	Arr292651	TRUE	OG0001105	N0.HOG0003255 OG0001105	FALSE	24488
Chr04	1099509	1104991	SbPI534133.04G012800	11_13141	879	13142	PI_534133_Tom	Arr849411	FALSE	OG0001106	N0.HOG0003257 OG0001106	FALSE	3004
Chr04	2277610	2282341	SbPI534133.04G026200	11_13275	456	13276	PI_534133_Tom	Arr293024	TRUE	OG0001107	N0.HOG0003258 OG0001107	FALSE	3123
Chr04	3654191	3660964	SbPI534133.04G041800	11_13431	762	13432	PI_534133_Tom	Arr293151	TRUE	OG0001108	N0.HOG0003259 OG0001108	FALSE	3262
Chr04	9757753	9762981	SbPI534133.04G096700	11_13980	506	13981	PI_534133_Tom	Arr293621	TRUE	OG0001109	N0.HOG0003260 OG0001109	FALSE	3754
Chr04	53274698	53276685	SbPI534133.04G211400	11_15127	123	15128	PI_534133_Tom	Arr294574	TRUE	OG0001110	N0.HOG0003262 OG0001110	FALSE	4822
Chr04	56450969	56453787	SbPI534133.04G246800	11_15481	327	15482	PI_534133_Tom	Arr294883	TRUE	OG0001111	N0.HOG0003263 OG0001111	FALSE	5172
Chr04	61880498	61881740	SbPI534133.04G312500	11_16138	315	16139	PI_534133_Tom	Arr292697	TRUE	OG0001111	N0.HOG0003263 OG0001111	FALSE	24563
Chr04	44417622	44418913	SbPI534133.04G141700	11_14430	174	14431	PI_534133_Tom	Arr293953	TRUE	OG0001130	N0.HOG0003291 OG0001130	FALSE	4165
Chr04	29593086	29593734	SbPI534133.04G125200	11_14265	216	14266	PI_534133_Tom	Arr294315	TRUE	OG0001144	N0.HOG0003316 OG0001144	FALSE	45679
Chr04	3648645	3653203	SbPI534133.04G041700	11_13430	819	13431	PI_534133_Tom	Arr293150	TRUE	OG0001182	N0.HOG0003367 OG0001182	FALSE	3260
Chr04	7913331	7916295	SbPI534133.04G086100	11_13874	95	13875	PI_534133_Tom	Arr849444	FALSE	OG0001184	N0.HOG0003370 OG0001184	FALSE	3659
Chr04	7904787	7905393	SbPI534133.04G086000	11_13873	116	13874	PI_534133_Tom	Arr849444	TRUE	OG0001184	N0.HOG0003371 OG0001184	FALSE	3659
Chr04	9748952	9750179	SbPI534133.04G096600	11_13979	183	13980	PI_534133_Tom	Arr293620	TRUE	OG0001185	N0.HOG0003372 OG0001185	FALSE	3753
Chr04	16168127	16170871	SbPI534133.04G117000	11_14183	146	14184	PI_534133_Tom	Arr292745	TRUE	OG0001186	N0.HOG0003374 OG0001186	FALSE	26468
Chr04	39720343	39722685	SbPI534133.04G130900	11_14322	537	14323	PI_534133_Tom	Arr293879	TRUE	OG0001187	N0.HOG0003376 OG0001187	FALSE	4070
Chr04	49162511	49164622	SbPI534133.04G172900	11_14742	343	14743	PI_534133_Tom	Arr294202	TRUE	OG0001188	N0.HOG0003377 OG0001188	FALSE	4456
Chr04	52197146	52202135	SbPI534133.04G199700	11_15010	719	15011	PI_534133_Tom	Arr849498	FALSE	OG0001189	N0.HOG0003378 OG0001189	FALSE	4715
Chr04	52371623	52372663	SbPI534133.04G201300	11_15026	83	15027	PI_534133_Tom	Arr849499	FALSE	OG0001190	N0.HOG0003379 OG0001190	FALSE	4728
Chr04	52376614	52381379	SbPI534133.04G201600	11_15029	383	15030	PI_534133_Tom	Arr294490	TRUE	OG0001191	N0.HOG0003380 OG0001191	FALSE	4729
Chr04	574474	584789	SbPI534133.04G006400	11_13077	1021	13078	PI_534133_Tom	Arr292853	TRUE	OG0001314	N0.HOG0003556 OG0001314	FALSE	2955
Chr04	1343158	1344900	SbPI534133.04G015500	11_13168	361	13169	PI_534133_Tom	Arr292647	TRUE	OG0001315	N0.HOG0003560 OG0001315	FALSE	24484
Chr04	63403829	63414682	SbPI534133.04G331300	11_16326	1613	16327	PI_534133_Tom	Arr295590	TRUE	OG0001316	N0.HOG0003561 OG0001316	FALSE	5980
Chr04	5743727	5750052	SbPI534133.04G067300	11_13686	269	13687	PI_534133_Tom	Arr293399	TRUE	OG0001317	N0.HOG0003562 OG0001317	FALSE	3495
Chr04	5750489	5753386	SbPI534133.04G067400	11_13687	277	13688	PI_534133_Tom	Arr293400	TRUE	OG0001318	N0.HOG0003563 OG0001318	FALSE	3496
Chr04	7759640	7766862	SbPI534133.04G085300	11_13866	955	13867	PI_534133_Tom	Arr849443	FALSE	OG0001319	N0.HOG0003564 OG0001319	FALSE	3658
Chr04	8371904	8373940	SbPI534133.04G090000	11_13913	538	13914	PI_534133_Tom	Arr849448	TRUE	OG0001320	N0.HOG0003565 OG0001320	FALSE	3689
Chr04	10577459	10582317	SbPI534133.04G101000	11_14023	365	14024	PI_534133_Tom	Arr293651	TRUE	OG0001321	N0.HOG0003566 OG0001321	FALSE	3791
Chr04	42064933	42082467	SbPI534133.04G134700	11_14360	1915	14361	PI_534133_Tom	Arr293898	TRUE	OG0001322	N0.HOG0003567 OG0001322	FALSE	4099
Chr04	43027582	43033058	SbPI534133.04G136800	11_14381	317	14382	PI_534133_Tom	Arr849469	FALSE	OG0001323	N0.HOG0003568 OG0001323	FALSE	4118
Chr04	45780794	45783514	SbPI534133.04G145600	11_14469	121	14470	PI_534133_Tom	Arr293982	TRUE	OG0001324	N0.HOG0003569 OG0001324	FALSE	4200
Chr04	46735783	46737619	SbPI534133.04G153100	11_14544	428	14545	PI_534133_Tom	Arr849476	TRUE	OG0001325	N0.HOG0003570 OG0001325	FALSE	4271
Chr04	47805208	47811880	SbPI534133.04G161100	11_14624	602	14625	PI_534133_Tom	Arr294107	TRUE	OG0001326	N0.HOG0003571 OG0001326	FALSE	4344
Chr04	49108865	49110156	SbPI534133.04G172300	11_14736	217	14737	PI_534133_Tom	Arr294198	TRUE	OG0001327	N0.HOG0003572 OG0001327	FALSE	4451
Chr04	49134853	49138170	SbPI534133.04G172600	11_14739	188	14740	PI_534133_Tom	Arr294199	TRUE	OG0001328	N0.HOG0003573 OG0001328	FALSE	4453
Chr04	49139410	49142459	SbPI534133.04G172700	11_14740	319	14741	PI_534133_Tom	Arr294200	TRUE	OG0001329	N0.HOG0003574 OG0001329	FALSE	4454
Chr04	49610140	49619298	SbPI534133.04G177700	11_14790	919	14791	PI_534133_Tom	Arr294239	TRUE	OG0001330	N0.HOG0003575 OG0001330	FALSE	4500
Chr04	51715519	51719774	SbPI534133.04G195500	11_14968	552	14969	PI_534133_Tom	Arr294445	TRUE	OG0001331	N0.HOG0003576 OG0001331	FALSE	4673
Chr04	51720954	51728613	SbPI534133.04G195600	11_14969	984	14970	PI_534133_Tom	Arr294446	TRUE	OG0001332	N0.HOG0003577 OG0001332	FALSE	4676
Chr04	54020987	54025988	SbPI534133.04G218800	11_15201	771	15202	PI_534133_Tom	Arr294633	TRUE	OG0001333	N0.HOG0003578 OG0001333	FALSE	4891
Chr04	55623807	55638801	SbPI534133.04G237400	11_15387	1384	15388	PI_534133_Tom	Arr294793	TRUE	OG0001334	N0.HOG0003579 OG0001334	FALSE	5072
Chr04	56364012	56367229	SbPI534133.04G246000	11_15473	479	15474	PI_534133_Tom	Arr294875	TRUE	OG0001335	N0.HOG0003580 OG0001335	FALSE	5163
Chr04	58748499	58751283	SbPI534133.04G273800	11_15751	580	15752	PI_534133_Tom	Arr295113	TRUE	OG0001336	N0.HOG0003581 OG0001336	FALSE	5436
Chr04	59802791	59804380	SbPI534133.04G286800	11_15881	333	15882	PI_534133_Tom	Arr295222	TRUE	OG0001337	N0.HOG0003582 OG0001337	FALSE	5560
Chr04	60299410	60300215	SbPI534133.04G292400	11_15937	87	15938	PI_534133_Tom	Arr849521	FALSE	OG0001338	N0.HOG0003585 OG0001338	FALSE	5616
Chr04	60307758	60308415	SbPI534133.04G292700	11_15940	93	15941	PI_534133_Tom	Arr849522	FALSE	OG0001339	N0.HOG0003586 OG0001339	FALSE	5619
Chr04	60360836	60362243	SbPI534133.04G293600	11_15949	414	15950	PI_534133_Tom	Arr295276	TRUE	OG0001340	N0.HOG0003587 OG0001340	FALSE	5625
Chr04	61355099	61356302	SbPI534133.04G305300	11_16066	347	16067	PI_534133_Tom	Arr849524	TRUE	OG0001341	N0.HOG0003588 OG0001341	FALSE	5740
Chr04	617349	620104	SbPI534133.04G006900	11_13082	521	13083	PI_534133_Tom	Arr849407	TRUE	OG0001572	N0.HOG0003873 OG0001572	FALSE	2958
Chr04	4000863	4005505	SbPI534133.04G046600	11_13479	684	13480	PI_534133_Tom	Arr293179	TRUE	OG0001573	N0.HOG0003874 OG0001573	FALSE	3293
Chr04	4509387	4514367	SbPI534133.04G052400	11_13537	995	13538	PI_534133_Tom	Arr293246	TRUE	OG0001574	N0.HOG0003875 OG0001574	FALSE	3345
Chr04	4515169	4518306	SbPI534133.04G052500	11_13538	443	13539	PI_534133_Tom	Arr293247	TRUE	OG0001575	N0.HOG0003876 OG0001575	FALSE	3346
Chr04	5734304	5736518	SbPI534133.04G067000	11_13683	181	13684	PI_534133_Tom	Arr293397	TRUE	OG0001576	N0.HOG0003877 OG0001576	FALSE	3493
Chr04	5739815	5742209	SbPI534133.04G067200	11_13685	567	13686	PI_534133_Tom	Arr293398	TRUE	OG0001577	N0.HOG0003878 OG0001577	FALSE	3494
Chr04	7153938	7154893	SbPI534133.04G079700	11_13810	164	13811	PI_534133_Tom	Arr293501	TRUE	OG0001578	N0.HOG0003879 OG0001578	FALSE	3608
Chr04	9133380	9134038	SbPI534133.04G094100	11_13954	84	13955	PI_534133_Tom	Arr849449	TRUE	OG0001579	N0.HOG0003880 OG0001579	FALSE	3725
Chr04	9765355	9769599	SbPI534133.04G096800	11_13981	826	13982	PI_534133_Tom	Arr293622	TRUE	OG0001580	N0.HOG0003881 OG0001580	FALSE	3755
Chr04	9774717	9788101	SbPI534133.04G096900	11_13982	1031	13983	PI_534133_Tom	Arr293623	TRUE	OG0001581	N0.HOG0003882 OG0001581	FALSE	3756
Chr04	10675387	10676689	SbPI534133.04G101600	11_14029	197	14030	PI_534133_Tom	Arr293657	TRUE	OG0001582	N0.HOG0003883 OG0001582	FALSE	3797
Chr04	11838637	11839297	SbPI534133.04G106400	11_14077	220	14078	PI_534133_Tom	Arr849455	FALSE	OG0001583	N0.HOG0003884 OG0001583	FALSE	3809
Chr04	11844632	11845325	SbPI534133.04G106500	11_14078	231	14079	PI_534133_Tom	Arr849455	FALSE	OG0001584	N0.HOG0003885 OG0001584	FALSE	3809
Chr04	14335121	14350891	SbPI534133.04G114200	11_14155	689	14156	PI_534133_Tom	Arr293752	TRUE	OG0001585	N0.HOG0003886 OG0001585	FALSE	3915
Chr04	15035573	15043435	SbPI534133.04G115700	11_14170	149	14171	PI_534133_Tom	Arr293763	TRUE	OG0001586	N0.HOG0003887 OG0001586	FALSE	3929
Chr04	37666059	37749270	SbPI534133.04G129700	11_14310	4216	14311	PI_534133_Tom	Arr293871	TRUE	OG0001587	N0.HOG0003888 OG0001587	FALSE	4061
Chr04	39712586	39718243	SbPI534133.04G130800	11_14321	613	14322	PI_534133_Tom	Arr293878	TRUE	OG0001588	N0.HOG0003889 OG0001588	FALSE	4069
Chr04	45085312	45098734	SbPI534133.04G143000	11_14443	440	14444	PI_534133_Tom	Arr849472	FALSE	OG0001589	N0.HOG0003890 OG0001589	FALSE	4177
Chr04	46469040	46471692	SbPI534133.04G151200	11_14525	192	14526	PI_534133_Tom	Arr294030	TRUE	OG0001590	N0.HOG0003891 OG0001590	FALSE	4254
Chr04	46679185	46680453	SbPI534133.04G152600	11_14539	213	14540	PI_534133_Tom	Arr294040	TRUE	OG0001591	N0.HOG0003892 OG0001591	FALSE	4266
Chr04	46702982	46709098	SbPI534133.04G152900	11_14542	797	14543	PI_534133_Tom	Arr294043	TRUE	OG0001592	N0.HOG0003893 OG0001592	FALSE	4269
Chr04	46791959	46799941	SbPI534133.04G153500	11_14548	676	14549	PI_534133_Tom	Arr294046	TRUE	OG0001593	N0.HOG0003894 OG0001593	FALSE	4274
Chr04	47812083	47818140	SbPI534133.04G161200	11_14625	827	14626	PI_534133_Tom	Arr294108	TRUE	OG0001594	N0.HOG0003895 OG0001594	FALSE	4345
Chr04	48811780	48817885	SbPI534133.04G169800	11_14711	395	14712	PI_534133_Tom	Arr294179	TRUE	OG0001595	N0.HOG0003896 OG0001595	FALSE	4429
Chr04	49120903	49121547	SbPI534133.04G172500	11_14738	119	14739	PI_534133_Tom	Arr849484	TRUE	OG0001596	N0.HOG0003897 OG0001596	FALSE	4452
Chr04	49150655	49152993	SbPI534133.04G172800	11_14741	360	14742	PI_534133_Tom	Arr294201	TRUE	OG0001597	N0.HOG0003898 OG0001597	FALSE	4455
Chr04	49310212	49320787	SbPI534133.04G174400	11_14757	976	14758	PI_534133_Tom	Arr294215	TRUE	OG0001598	N0.HOG0003899 OG0001598	FALSE	4469
Chr04	49689512	49692683	SbPI534133.04G178300	11_14796	217	14797	PI_534133_Tom	Arr294245	TRUE	OG0001599	N0.HOG0003900 OG0001599	FALSE	4506
Chr04	50051257	50053459	SbPI534133.04G180800	11_14821	518	14822	PI_534133_Tom	Arr849488	FALSE	OG0001600	N0.HOG0003901 OG0001600	FALSE	4533
Chr04	50668388	50672930	SbPI534133.04G187700	11_14890	524	14891	PI_534133_Tom	Arr294388	TRUE	OG0001601	N0.HOG0003902 OG0001601	FALSE	4605
Chr04	50673028	50676797	SbPI534133.04G187800	11_14891	249	14892	PI_534133_Tom	Arr294389	TRUE	OG0001602	N0.HOG0003903 OG0001602	FALSE	4606
Chr04	51023142	51026524	SbPI534133.04G191300	11_14926	104	14927	PI_534133_Tom	Arr294418	TRUE	OG0001603	N0.HOG0003904 OG0001603	FALSE	4639
Chr04	51742195	51742676	SbPI534133.04G195700	11_14970	121	14971	PI_534133_Tom	Arr294447	TRUE	OG0001604	N0.HOG0003905 OG0001604	FALSE	4677
Chr04	51894858	51901521	SbPI534133.04G197500	11_14988	620	14989	PI_534133_Tom	Arr294463	TRUE	OG0001605	N0.HOG0003906 OG0001605	FALSE	4697
Chr04	52140857	52147175	SbPI534133.04G199300	11_15006	343	15007	PI_534133_Tom	Arr294477	TRUE	OG0001606	N0.HOG0003907 OG0001606	FALSE	4713
Chr04	52526073	52529643	SbPI534133.04G202300	11_15036	938	15037	PI_534133_Tom	Arr849500	TRUE	OG0001607	N0.HOG0003908 OG0001607	FALSE	4736
Chr04	53997978	54001687	SbPI534133.04G218600	11_15199	606	15200	PI_534133_Tom	Arr294632	TRUE	OG0001608	N0.HOG0003909 OG0001608	FALSE	4890
Chr04	55267899	55271854	SbPI534133.04G232800	11_15341	742	15342	PI_534133_Tom	Arr294750	TRUE	OG0001609	N0.HOG0003910 OG0001609	FALSE	5025
Chr04	55272119	55275594	SbPI534133.04G232900	11_15342	613	15343	PI_534133_Tom	Arr294751	TRUE	OG0001610	N0.HOG0003911 OG0001610	FALSE	5026
Chr04	55766050	55770483	SbPI534133.04G238900	11_15402	481	15403	PI_534133_Tom	Arr294807	TRUE	OG0001611	N0.HOG0003912 OG0001611	FALSE	5089
Chr04	55962416	55966413	SbPI534133.04G241300	11_15426	492	15427	PI_534133_Tom	Arr294830	TRUE	OG0001612	N0.HOG0003913 OG0001612	FALSE	5113
Chr04	56238243	56244524	SbPI534133.04G244500	11_15458	773	15459	PI_534133_Tom	Arr294861	TRUE	OG0001613	N0.HOG0003914 OG0001613	FALSE	5147
Chr04	56255683	56258319	SbPI534133.04G244700	11_15460	359	15461	PI_534133_Tom	Arr294862	TRUE	OG0001614	N0.HOG0003915 OG0001614	FALSE	5149
Chr04	56971979	56976028	SbPI534133.04G252700	11_15540	352	15541	PI_534133_Tom	Arr294936	TRUE	OG0001615	N0.HOG0003916 OG0001615	FALSE	5230
Chr04	57103103	57104960	SbPI534133.04G253900	11_15552	308	15553	PI_534133_Tom	Arr294945	TRUE	OG0001616	N0.HOG0003917 OG0001616	FALSE	5241
Chr04	57352954	57354446	SbPI534133.04G257500	11_15588	166	15589	PI_534133_Tom	Arr294976	TRUE	OG0001617	N0.HOG0003918 OG0001617	FALSE	5277
Chr04	57539401	57541252	SbPI534133.04G259500	11_15608	361	15609	PI_534133_Tom	Arr294996	TRUE	OG0001618	N0.HOG0003920 OG0001618	FALSE	5301
Chr04	57546867	57550350	SbPI534133.04G259600	11_15609	308	15610	PI_534133_Tom	Arr294997	TRUE	OG0001619	N0.HOG0003923 OG0001619	FALSE	5302
Chr04	60305327	60305862	SbPI534133.04G292600	11_15939	93	15940	PI_534133_Tom	Arr295270	TRUE	OG0001620	N0.HOG0003924 OG0001620	FALSE	5618
Chr04	60310145	60310884	SbPI534133.04G292800	11_15941	95	15942	PI_534133_Tom	Arr849522	TRUE	OG0001621	N0.HOG0003925 OG0001621	FALSE	5619
Chr04	60326000	60330057	SbPI534133.04G293100	11_15944	266	15945	PI_534133_Tom	Arr295271	TRUE	OG0001622	N0.HOG0003926 OG0001622	FALSE	5620
Chr04	60376526	60388767	SbPI534133.04G293700	11_15950	829	15951	PI_534133_Tom	Arr295277	TRUE	OG0001623	N0.HOG0003927 OG0001623	FALSE	5626
Chr04	60444140	60445389	SbPI534133.04G294100	11_15954	163	15955	PI_534133_Tom	Arr295281	TRUE	OG0001624	N0.HOG0003928 OG0001624	FALSE	5631
Chr04	60669640	60679103	SbPI534133.04G296900	11_15982	795	15983	PI_534133_Tom	Arr295305	TRUE	OG0001625	N0.HOG0003929 OG0001625	FALSE	5659
Chr04	61409897	61414545	SbPI534133.04G306100	11_16074	421	16075	PI_534133_Tom	Arr295382	TRUE	OG0001626	N0.HOG0003930 OG0001626	FALSE	5747
Chr04	57333380	57337910	SbPI534133.04G257000	11_15583	502	15584	PI_534133_Tom	Arr294971	TRUE	OG0002414	N0.HOG0004782 OG0002414	FALSE	5271
Chr04	563829	565728	SbPI534133.04G006300	11_13076	429	13077	PI_534133_Tom	Arr292852	TRUE	OG0002435	N0.HOG0004806 OG0002435	FALSE	2954
Chr04	585906	589539	SbPI534133.04G006500	11_13078	613	13079	PI_534133_Tom	Arr292854	TRUE	OG0002436	N0.HOG0004807 OG0002436	FALSE	2956
Chr04	687794	689775	SbPI534133.04G007700	11_13090	504	13091	PI_534133_Tom	Arr292859	TRUE	OG0002437	N0.HOG0004808 OG0002437	FALSE	2962
Chr04	1295986	1300730	SbPI534133.04G014800	11_13161	1066	13162	PI_534133_Tom	Arr849414	TRUE	OG0002438	N0.HOG0004809 OG0002438	FALSE	3021
Chr04	1479601	1483544	SbPI534133.04G017500	11_13188	369	13189	PI_534133_Tom	Arr292938	TRUE	OG0002439	N0.HOG0004810 OG0002439	FALSE	3043
Chr04	2259757	2263582	SbPI534133.04G026000	11_13273	339	13274	PI_534133_Tom	Arr293022	TRUE	OG0002440	N0.HOG0004811 OG0002440	FALSE	3121
Chr04	3375585	3383939	SbPI534133.04G038600	11_13399	895	13400	PI_534133_Tom	Arr293118	TRUE	OG0002442	N0.HOG0004815 OG0002442	FALSE	3233
Chr04	3820067	3822230	SbPI534133.04G043700	11_13450	721	13451	PI_534133_Tom	Arr849430	TRUE	OG0002443	N0.HOG0004816 OG0002443	FALSE	3270
Chr04	3988956	3994459	SbPI534133.04G046300	11_13476	571	13477	PI_534133_Tom	Arr293177	TRUE	OG0002444	N0.HOG0004817 OG0002444	FALSE	3291
Chr04	3994372	3997382	SbPI534133.04G046400	11_13477	440	13478	PI_534133_Tom	Arr293178	TRUE	OG0002445	N0.HOG0004818 OG0002445	FALSE	3292
Chr04	4522907	4525589	SbPI534133.04G052600	11_13539	558	13540	PI_534133_Tom	Arr293253	TRUE	OG0002446	N0.HOG0004819 OG0002446	FALSE	3347
Chr04	4766925	4768888	SbPI534133.04G056000	11_13573	248	13574	PI_534133_Tom	Arr293283	TRUE	OG0002447	N0.HOG0004820 OG0002447	FALSE	3380
Chr04	5343138	5348002	SbPI534133.04G062500	11_13638	347	13639	PI_534133_Tom	Arr293345	TRUE	OG0002448	N0.HOG0004824 OG0002448	FALSE	3447
Chr04	5378213	5384219	SbPI534133.04G062900	11_13642	360	13643	PI_534133_Tom	Arr293349	TRUE	OG0002449	N0.HOG0004826 OG0002449	FALSE	3451
Chr04	5478355	5480366	SbPI534133.04G063700	11_13650	369	13651	PI_534133_Tom	Arr293358	TRUE	OG0002450	N0.HOG0004827 OG0002450	FALSE	3459
Chr04	5964110	5966666	SbPI534133.04G069600	11_13709	358	13710	PI_534133_Tom	Arr293421	TRUE	OG0002451	N0.HOG0004828 OG0002451	FALSE	3518
Chr04	6566093	6571239	SbPI534133.04G073800	11_13751	371	13752	PI_534133_Tom	Arr293454	TRUE	OG0002452	N0.HOG0004829 OG0002452	FALSE	3553
Chr04	6676979	6682469	SbPI534133.04G075100	11_13764	888	13765	PI_534133_Tom	Arr293464	TRUE	OG0002453	N0.HOG0004830 OG0002453	FALSE	3565
Chr04	6824346	6828406	SbPI534133.04G076700	11_13780	316	13781	PI_534133_Tom	Arr293482	TRUE	OG0002454	N0.HOG0004831 OG0002454	FALSE	3583
Chr04	6912833	6914327	SbPI534133.04G077700	11_13790	486	13791	PI_534133_Tom	Arr293487	TRUE	OG0002455	N0.HOG0004835 OG0002455	FALSE	3590
Chr04	6913632	6916211	SbPI534133.04G077800	11_13791	208	13792	PI_534133_Tom	Arr293488	TRUE	OG0002456	N0.HOG0004836 OG0002456	FALSE	3591
Chr04	7162801	7168619	SbPI534133.04G080000	11_13813	532	13814	PI_534133_Tom	Arr293502	TRUE	OG0002457	N0.HOG0004837 OG0002457	FALSE	3609
Chr04	7444175	7446025	SbPI534133.04G082200	11_13835	373	13836	PI_534133_Tom	Arr293523	TRUE	OG0002458	N0.HOG0004838 OG0002458	FALSE	3632
Chr04	7452043	7456473	SbPI534133.04G082300	11_13836	423	13837	PI_534133_Tom	Arr293524	TRUE	OG0002459	N0.HOG0004839 OG0002459	FALSE	3633
Chr04	7461210	7471007	SbPI534133.04G082500	11_13838	342	13839	PI_534133_Tom	Arr293525	TRUE	OG0002460	N0.HOG0004840 OG0002460	FALSE	3634
Chr04	7471500	7474332	SbPI534133.04G082600	11_13839	525	13840	PI_534133_Tom	Arr293526	TRUE	OG0002461	N0.HOG0004841 OG0002461	FALSE	3635
Chr04	8306827	8312007	SbPI534133.04G089400	11_13907	741	13908	PI_534133_Tom	Arr293561	TRUE	OG0002462	N0.HOG0004842 OG0002462	FALSE	3684
Chr04	9457711	9458874	SbPI534133.04G095600	11_13969	256	13970	PI_534133_Tom	Arr293610	TRUE	OG0002463	N0.HOG0004843 OG0002463	FALSE	3741
Chr04	9533359	9535636	SbPI534133.04G095700	11_13970	264	13971	PI_534133_Tom	Arr293611	TRUE	OG0002464	N0.HOG0004844 OG0002464	FALSE	3742
Chr04	9607217	9608634	SbPI534133.04G096100	11_13974	214	13975	PI_534133_Tom	Arr293615	TRUE	OG0002465	N0.HOG0004845 OG0002465	FALSE	3747
Chr04	9611796	9613635	SbPI534133.04G096200	11_13975	355	13976	PI_534133_Tom	Arr293616	TRUE	OG0002466	N0.HOG0004846 OG0002466	FALSE	3748
Chr04	9654292	9655962	SbPI534133.04G096300	11_13976	266	13977	PI_534133_Tom	Arr293617	TRUE	OG0002467	N0.HOG0004847 OG0002467	FALSE	3749
Chr04	9657669	9663215	SbPI534133.04G096400	11_13977	305	13978	PI_534133_Tom	Arr293618	TRUE	OG0002468	N0.HOG0004848 OG0002468	FALSE	3750
Chr04	9791344	9794556	SbPI534133.04G097000	11_13983	287	13984	PI_534133_Tom	Arr293624	TRUE	OG0002469	N0.HOG0004849 OG0002469	FALSE	3757
Chr04	10563679	10570731	SbPI534133.04G100800	11_14021	961	14022	PI_534133_Tom	Arr293649	TRUE	OG0002470	N0.HOG0004850 OG0002470	FALSE	3788
Chr04	10607776	10618624	SbPI534133.04G101100	11_14024	967	14025	PI_534133_Tom	Arr293652	TRUE	OG0002471	N0.HOG0004851 OG0002471	FALSE	3792
Chr04	10629098	10635220	SbPI534133.04G101200	11_14025	430	14026	PI_534133_Tom	Arr293653	TRUE	OG0002472	N0.HOG0004852 OG0002472	FALSE	3793
Chr04	10912543	10916599	SbPI534133.04G102700	11_14040	315	14041	PI_534133_Tom	Arr293665	TRUE	OG0002473	N0.HOG0004853 OG0002473	FALSE	3807
Chr04	11110148	11111686	SbPI534133.04G103900	11_14052	105	14053	PI_534133_Tom	Arr293670	TRUE	OG0002474	N0.HOG0004854 OG0002474	FALSE	3814
Chr04	11297843	11301684	SbPI534133.04G104300	11_14056	382	14057	PI_534133_Tom	Arr293673	TRUE	OG0002475	N0.HOG0004855 OG0002475	FALSE	3819
Chr04	11819913	11822546	SbPI534133.04G106300	11_14076	446	14077	PI_534133_Tom	Arr293689	TRUE	OG0002476	N0.HOG0004856 OG0002476	FALSE	3842
Chr04	12436828	12440197	SbPI534133.04G107700	11_14090	280	14091	PI_534133_Tom	Arr293701	TRUE	OG0002477	N0.HOG0004857 OG0002477	FALSE	3856
Chr04	12443676	12444428	SbPI534133.04G107800	11_14091	102	14092	PI_534133_Tom	Arr293702	TRUE	OG0002478	N0.HOG0004858 OG0002478	FALSE	3857
Chr04	12614680	12618834	SbPI534133.04G108600	11_14099	320	14100	PI_534133_Tom	Arr293710	TRUE	OG0002479	N0.HOG0004859 OG0002479	FALSE	3865
Chr04	12619535	12621959	SbPI534133.04G108700	11_14100	309	14101	PI_534133_Tom	Arr293711	TRUE	OG0002480	N0.HOG0004860 OG0002480	FALSE	3867
Chr04	12740218	12749383	SbPI534133.04G109500	11_14108	681	14109	PI_534133_Tom	Arr293718	TRUE	OG0002481	N0.HOG0004861 OG0002481	FALSE	3874
Chr04	12857269	12860733	SbPI534133.04G110200	11_14115	232	14116	PI_534133_Tom	Arr293724	TRUE	OG0002482	N0.HOG0004862 OG0002482	FALSE	3881
Chr04	13044912	13054248	SbPI534133.04G110800	11_14121	166	14122	PI_534133_Tom	Arr293729	TRUE	OG0002483	N0.HOG0004863 OG0002483	FALSE	3887
Chr04	14092686	14100165	SbPI534133.04G113400	11_14147	664	14148	PI_534133_Tom	Arr293745	TRUE	OG0002484	N0.HOG0004864 OG0002484	FALSE	3907
Chr04	14473821	14481264	SbPI534133.04G114600	11_14159	774	14160	PI_534133_Tom	Arr293754	TRUE	OG0002485	N0.HOG0004865 OG0002485	FALSE	3917
Chr04	14616127	14624388	SbPI534133.04G115000	11_14163	728	14164	PI_534133_Tom	Arr293757	TRUE	OG0002486	N0.HOG0004866 OG0002486	FALSE	3922
Chr04	14638240	14651197	SbPI534133.04G115100	11_14164	544	14165	PI_534133_Tom	Arr293758	TRUE	OG0002487	N0.HOG0004867 OG0002487	FALSE	3923
Chr04	16175086	16217095	SbPI534133.04G117100	11_14184	420	14185	PI_534133_Tom	Arr293774	TRUE	OG0002488	N0.HOG0004868 OG0002488	FALSE	3942
Chr04	17100059	17108684	SbPI534133.04G118900	11_14202	327	14203	PI_534133_Tom	Arr293789	TRUE	OG0002489	N0.HOG0004870 OG0002489	FALSE	3958
Chr04	33783289	33784701	SbPI534133.04G126800	11_14281	310	14282	PI_534133_Tom	Arr293846	TRUE	OG0002490	N0.HOG0004872 OG0002490	FALSE	4028
Chr04	34768276	34768480	SbPI534133.04G127100	11_14284	68	14285	PI_534133_Tom	Arr293849	TRUE	OG0002491	N0.HOG0004873 OG0002491	FALSE	4031
Chr04	35436201	35439594	SbPI534133.04G127900	11_14292	789	14293	PI_534133_Tom	Arr293853	TRUE	OG0002492	N0.HOG0004874 OG0002492	FALSE	4037
Chr04	38965044	38969623	SbPI534133.04G130400	11_14317	491	14318	PI_534133_Tom	Arr293876	TRUE	OG0002493	N0.HOG0004875 OG0002493	FALSE	4066
Chr04	39951000	39952069	SbPI534133.04G131400	11_14327	209	14328	PI_534133_Tom	Arr293882	TRUE	OG0002494	N0.HOG0004876 OG0002494	FALSE	4074
Chr04	41150151	41151027	SbPI534133.04G132300	11_14336	169	14337	PI_534133_Tom	Arr293890	TRUE	OG0002495	N0.HOG0004877 OG0002495	FALSE	4084
Chr04	41171134	41186000	SbPI534133.04G132400	11_14337	1012	14338	PI_534133_Tom	Arr293891	TRUE	OG0002496	N0.HOG0004878 OG0002496	FALSE	4085
Chr04	42624275	42626386	SbPI534133.04G135100	11_14364	154	14365	PI_534133_Tom	Arr293901	TRUE	OG0002497	N0.HOG0004879 OG0002497	FALSE	4102
Chr04	42942248	42947357	SbPI534133.04G136000	11_14373	424	14374	PI_534133_Tom	Arr293909	TRUE	OG0002498	N0.HOG0004880 OG0002498	FALSE	4111
Chr04	42978126	42982606	SbPI534133.04G136300	11_14376	543	14377	PI_534133_Tom	Arr293912	TRUE	OG0002499	N0.HOG0004881 OG0002499	FALSE	4114
Chr04	43002073	43005875	SbPI534133.04G136400	11_14377	193	14378	PI_534133_Tom	Arr293913	TRUE	OG0002500	N0.HOG0004882 OG0002500	FALSE	4115
Chr04	43073293	43076698	SbPI534133.04G137000	11_14383	421	14384	PI_534133_Tom	Arr293916	TRUE	OG0002501	N0.HOG0004883 OG0002501	FALSE	4120
Chr04	45392757	45393796	SbPI534133.04G144500	11_14458	207	14459	PI_534133_Tom	Arr293976	TRUE	OG0002502	N0.HOG0004884 OG0002502	FALSE	4191
Chr04	45464094	45471693	SbPI534133.04G144800	11_14461	987	14462	PI_534133_Tom	Arr293978	TRUE	OG0002503	N0.HOG0004885 OG0002503	FALSE	4193
Chr04	45508871	45513855	SbPI534133.04G144900	11_14462	323	14463	PI_534133_Tom	Arr293979	TRUE	OG0002504	N0.HOG0004886 OG0002504	FALSE	4196
Chr04	45805746	45812543	SbPI534133.04G145800	11_14471	708	14472	PI_534133_Tom	Arr293983	TRUE	OG0002505	N0.HOG0004887 OG0002505	FALSE	4201
Chr04	45821887	45823057	SbPI534133.04G145900	11_14472	173	14473	PI_534133_Tom	Arr293984	TRUE	OG0002506	N0.HOG0004888 OG0002506	FALSE	4203
Chr04	45823676	45835642	SbPI534133.04G146000	11_14473	439	14474	PI_534133_Tom	Arr293985	TRUE	OG0002507	N0.HOG0004889 OG0002507	FALSE	4204
Chr04	46160382	46161693	SbPI534133.04G148500	11_14498	107	14499	PI_534133_Tom	Arr294008	TRUE	OG0002508	N0.HOG0004890 OG0002508	FALSE	4229
Chr04	46164486	46170284	SbPI534133.04G148600	11_14499	835	14500	PI_534133_Tom	Arr294009	TRUE	OG0002509	N0.HOG0004891 OG0002509	FALSE	4230
Chr04	46177615	46186549	SbPI534133.04G148800	11_14501	421	14502	PI_534133_Tom	Arr294010	TRUE	OG0002510	N0.HOG0004892 OG0002510	FALSE	4231
Chr04	46187547	46189282	SbPI534133.04G148900	11_14502	174	14503	PI_534133_Tom	Arr294011	TRUE	OG0002511	N0.HOG0004893 OG0002511	FALSE	4232
Chr04	46352063	46356807	SbPI534133.04G150400	11_14517	299	14518	PI_534133_Tom	Arr294023	TRUE	OG0002512	N0.HOG0004894 OG0002512	FALSE	4245
Chr04	46533838	46534646	SbPI534133.04G151700	11_14530	181	14531	PI_534133_Tom	Arr294034	TRUE	OG0002513	N0.HOG0004895 OG0002513	FALSE	4260
Chr04	46571281	46572419	SbPI534133.04G152100	11_14534	260	14535	PI_534133_Tom	Arr294035	TRUE	OG0002514	N0.HOG0004896 OG0002514	FALSE	4261
Chr04	46689991	46694376	SbPI534133.04G152700	11_14540	324	14541	PI_534133_Tom	Arr294041	TRUE	OG0002515	N0.HOG0004897 OG0002515	FALSE	4267
Chr04	46695713	46699056	SbPI534133.04G152800	11_14541	1026	14542	PI_534133_Tom	Arr294042	TRUE	OG0002516	N0.HOG0004898 OG0002516	FALSE	4268
Chr04	46710377	46714025	SbPI534133.04G153000	11_14543	1053	14544	PI_534133_Tom	Arr294044	TRUE	OG0002517	N0.HOG0004899 OG0002517	FALSE	4270
Chr04	46758995	46760777	SbPI534133.04G153200	11_14545	425	14546	PI_534133_Tom	Arr849476	FALSE	OG0002518	N0.HOG0004900 OG0002518	FALSE	4271
Chr04	47367698	47382100	SbPI534133.04G157400	11_14587	1047	14588	PI_534133_Tom	Arr294075	TRUE	OG0002519	N0.HOG0004901 OG0002519	FALSE	4307
Chr04	47413154	47416606	SbPI534133.04G157500	11_14588	349	14589	PI_534133_Tom	Arr294076	TRUE	OG0002520	N0.HOG0004902 OG0002520	FALSE	4308
Chr04	47800748	47805093	SbPI534133.04G161000	11_14623	247	14624	PI_534133_Tom	Arr294106	TRUE	OG0002521	N0.HOG0004903 OG0002521	FALSE	4343
Chr04	48106088	48108431	SbPI534133.04G163600	11_14649	291	14650	PI_534133_Tom	Arr294128	TRUE	OG0002522	N0.HOG0004904 OG0002522	FALSE	4367
Chr04	48436910	48443658	SbPI534133.04G166000	11_14673	641	14674	PI_534133_Tom	Arr294147	TRUE	OG0002523	N0.HOG0004905 OG0002523	FALSE	4390
Chr04	48774258	48779044	SbPI534133.04G169500	11_14708	674	14709	PI_534133_Tom	Arr294177	TRUE	OG0002524	N0.HOG0004906 OG0002524	FALSE	4427
Chr04	48797163	48800015	SbPI534133.04G169700	11_14710	516	14711	PI_534133_Tom	Arr294178	TRUE	OG0002525	N0.HOG0004907 OG0002525	FALSE	4428
Chr04	49004527	49007111	SbPI534133.04G171400	11_14727	394	14728	PI_534133_Tom	Arr294191	TRUE	OG0002526	N0.HOG0004908 OG0002526	FALSE	4443
Chr04	49093113	49094422	SbPI534133.04G172000	11_14733	302	14734	PI_534133_Tom	Arr294197	TRUE	OG0002527	N0.HOG0004909 OG0002527	FALSE	4450
Chr04	49103394	49105611	SbPI534133.04G172200	11_14735	486	14736	PI_534133_Tom	Arr849482	FALSE	OG0002528	N0.HOG0004910 OG0002528	FALSE	4416
Chr04	49194659	49205309	SbPI534133.04G173000	11_14743	241	14744	PI_534133_Tom	Arr294203	TRUE	OG0002529	N0.HOG0004911 OG0002529	FALSE	4457
Chr04	49449929	49450957	SbPI534133.04G176000	11_14773	123	14774	PI_534133_Tom	Arr849485	FALSE	OG0002530	N0.HOG0004912 OG0002530	FALSE	4484
Chr04	49454126	49455164	SbPI534133.04G176100	11_14774	128	14775	PI_534133_Tom	Arr294228	TRUE	OG0002531	N0.HOG0004913 OG0002531	FALSE	4485
Chr04	49460299	49461188	SbPI534133.04G176200	11_14775	224	14776	PI_534133_Tom	Arr849486	TRUE	OG0002532	N0.HOG0004914 OG0002532	FALSE	4486
Chr04	49654136	49656842	SbPI534133.04G177900	11_14792	172	14793	PI_534133_Tom	Arr294241	TRUE	OG0002533	N0.HOG0004915 OG0002533	FALSE	4502
Chr04	49699183	49701833	SbPI534133.04G178400	11_14797	226	14798	PI_534133_Tom	Arr294246	TRUE	OG0002534	N0.HOG0004916 OG0002534	FALSE	4507
Chr04	49800865	49806342	SbPI534133.04G179000	11_14803	458	14804	PI_534133_Tom	Arr294252	TRUE	OG0002535	N0.HOG0004917 OG0002535	FALSE	4516
Chr04	50653628	50659482	SbPI534133.04G187500	11_14888	490	14889	PI_534133_Tom	Arr294386	TRUE	OG0002536	N0.HOG0004918 OG0002536	FALSE	4603
Chr04	50659402	50660996	SbPI534133.04G187600	11_14889	264	14890	PI_534133_Tom	Arr294387	TRUE	OG0002537	N0.HOG0004919 OG0002537	FALSE	4604
Chr04	50800800	50805940	SbPI534133.04G189000	11_14903	490	14904	PI_534133_Tom	Arr294399	TRUE	OG0002538	N0.HOG0004920 OG0002538	FALSE	4617
Chr04	50828418	50834382	SbPI534133.04G189100	11_14904	493	14905	PI_534133_Tom	Arr294400	TRUE	OG0002539	N0.HOG0004921 OG0002539	FALSE	4618
Chr04	51017557	51022603	SbPI534133.04G191200	11_14925	683	14926	PI_534133_Tom	Arr294417	TRUE	OG0002540	N0.HOG0004922 OG0002540	FALSE	4638
Chr04	51145557	51148061	SbPI534133.04G192400	11_14937	470	14938	PI_534133_Tom	Arr294429	TRUE	OG0002541	N0.HOG0004923 OG0002541	FALSE	4653
Chr04	51197770	51202662	SbPI534133.04G192800	11_14941	224	14942	PI_534133_Tom	Arr294433	TRUE	OG0002542	N0.HOG0004924 OG0002542	FALSE	4657
Chr04	51243698	51247963	SbPI534133.04G193300	11_14946	782	14947	PI_534133_Tom	Arr294438	TRUE	OG0002543	N0.HOG0004925 OG0002543	FALSE	4662
Chr04	51250676	51253139	SbPI534133.04G193400	11_14947	502	14948	PI_534133_Tom	Arr294439	TRUE	OG0002544	N0.HOG0004926 OG0002544	FALSE	4664
Chr04	51539704	51541215	SbPI534133.04G193900	11_14952	395	14953	PI_534133_Tom	Arr849493	TRUE	OG0002545	N0.HOG0004927 OG0002545	FALSE	4666
Chr04	51884421	51893657	SbPI534133.04G197400	11_14987	677	14988	PI_534133_Tom	Arr294462	TRUE	OG0002546	N0.HOG0004928 OG0002546	FALSE	4696
Chr04	51916024	51923041	SbPI534133.04G197700	11_14990	423	14991	PI_534133_Tom	Arr294465	TRUE	OG0002547	N0.HOG0004929 OG0002547	FALSE	4699
Chr04	51984080	51987520	SbPI534133.04G198300	11_14996	777	14997	PI_534133_Tom	Arr849496	TRUE	OG0002548	N0.HOG0004930 OG0002548	FALSE	4702
Chr04	52373314	52376305	SbPI534133.04G201400	11_15027	105	15028	PI_534133_Tom	Arr849499	TRUE	OG0002549	N0.HOG0004931 OG0002549	FALSE	4728
Chr04	52641299	52645337	SbPI534133.04G203600	11_15049	158	15050	PI_534133_Tom	Arr294506	TRUE	OG0002550	N0.HOG0004932 OG0002550	FALSE	4748
Chr04	52720187	52722091	SbPI534133.04G204800	11_15061	244	15062	PI_534133_Tom	Arr294518	TRUE	OG0002551	N0.HOG0004933 OG0002551	FALSE	4761
Chr04	54028898	54029887	SbPI534133.04G219000	11_15203	165	15204	PI_534133_Tom	Arr294634	TRUE	OG0002552	N0.HOG0004934 OG0002552	FALSE	4892
Chr04	54185144	54188077	SbPI534133.04G221200	11_15225	527	15226	PI_534133_Tom	Arr294654	TRUE	OG0002553	N0.HOG0004935 OG0002553	FALSE	4914
Chr04	54192905	54200735	SbPI534133.04G221400	11_15227	697	15228	PI_534133_Tom	Arr294656	TRUE	OG0002554	N0.HOG0004936 OG0002554	FALSE	4916
Chr04	54202132	54204325	SbPI534133.04G221500	11_15228	386	15229	PI_534133_Tom	Arr294657	TRUE	OG0002555	N0.HOG0004937 OG0002555	FALSE	4917
Chr04	54272423	54281150	SbPI534133.04G222200	11_15235	1174	15236	PI_534133_Tom	Arr294664	TRUE	OG0002556	N0.HOG0004938 OG0002556	FALSE	4925
Chr04	55439308	55444019	SbPI534133.04G234800	11_15361	169	15362	PI_534133_Tom	Arr294769	TRUE	OG0002557	N0.HOG0004939 OG0002557	FALSE	5045
Chr04	55756597	55762899	SbPI534133.04G238800	11_15401	1179	15402	PI_534133_Tom	Arr294806	TRUE	OG0002558	N0.HOG0004940 OG0002558	FALSE	5088
Chr04	56018389	56029515	SbPI534133.04G241800	11_15431	668	15432	PI_534133_Tom	Arr294835	TRUE	OG0002559	N0.HOG0004942 OG0002559	FALSE	5119
Chr04	56156569	56160237	SbPI534133.04G243500	11_15448	296	15449	PI_534133_Tom	Arr294852	TRUE	OG0002560	N0.HOG0004943 OG0002560	FALSE	5137
Chr04	56187659	56190161	SbPI534133.04G243900	11_15452	338	15453	PI_534133_Tom	Arr294856	TRUE	OG0002561	N0.HOG0004944 OG0002561	FALSE	5142
Chr04	56222258	56223906	SbPI534133.04G244300	11_15456	98	15457	PI_534133_Tom	Arr294860	TRUE	OG0002562	N0.HOG0004945 OG0002562	FALSE	5146
Chr04	56257754	56261608	SbPI534133.04G244800	11_15461	190	15462	PI_534133_Tom	Arr294863	TRUE	OG0002563	N0.HOG0004946 OG0002563	FALSE	5150
Chr04	56262199	56266237	SbPI534133.04G244900	11_15462	434	15463	PI_534133_Tom	Arr294864	TRUE	OG0002564	N0.HOG0004947 OG0002564	FALSE	5151
Chr04	56941549	56943127	SbPI534133.04G252300	11_15536	200	15537	PI_534133_Tom	Arr294933	TRUE	OG0002565	N0.HOG0004948 OG0002565	FALSE	5227
Chr04	56954840	56956908	SbPI534133.04G252500	11_15538	256	15539	PI_534133_Tom	Arr294934	TRUE	OG0002566	N0.HOG0004949 OG0002566	FALSE	5228
Chr04	56962543	56969221	SbPI534133.04G252600	11_15539	391	15540	PI_534133_Tom	Arr294935	TRUE	OG0002567	N0.HOG0004950 OG0002567	FALSE	5229
Chr04	57192625	57196185	SbPI534133.04G255100	11_15564	354	15565	PI_534133_Tom	Arr294956	TRUE	OG0002568	N0.HOG0004953 OG0002568	FALSE	5254
Chr04	57347247	57348417	SbPI534133.04G257300	11_15586	229	15587	PI_534133_Tom	Arr294974	TRUE	OG0002569	N0.HOG0004955 OG0002569	FALSE	5275
Chr04	57348838	57352319	SbPI534133.04G257400	11_15587	286	15588	PI_534133_Tom	Arr294975	TRUE	OG0002570	N0.HOG0004956 OG0002570	FALSE	5276
Chr04	57480163	57482286	SbPI534133.04G258500	11_15598	532	15599	PI_534133_Tom	Arr294986	TRUE	OG0002571	N0.HOG0004957 OG0002571	FALSE	5289
Chr04	57552725	57556151	SbPI534133.04G259700	11_15610	585	15611	PI_534133_Tom	Arr294998	TRUE	OG0002572	N0.HOG0004958 OG0002572	FALSE	5303
Chr04	57664418	57668630	SbPI534133.04G260700	11_15620	302	15621	PI_534133_Tom	Arr295007	TRUE	OG0002573	N0.HOG0004959 OG0002573	FALSE	5313
Chr04	57731441	57734710	SbPI534133.04G261200	11_15625	458	15626	PI_534133_Tom	Arr295011	TRUE	OG0002574	N0.HOG0004960 OG0002574	FALSE	5318
Chr04	57958786	57962426	SbPI534133.04G263400	11_15647	376	15648	PI_534133_Tom	Arr295032	TRUE	OG0002575	N0.HOG0004961 OG0002575	FALSE	5342
Chr04	57966108	57967980	SbPI534133.04G263500	11_15648	370	15649	PI_534133_Tom	Arr295033	TRUE	OG0002576	N0.HOG0004962 OG0002576	FALSE	5343
Chr04	58156462	58175092	SbPI534133.04G266700	11_15680	1354	15681	PI_534133_Tom	Arr295061	TRUE	OG0002577	N0.HOG0004963 OG0002577	FALSE	5374
Chr04	58499237	58501173	SbPI534133.04G270800	11_15721	296	15722	PI_534133_Tom	Arr295086	TRUE	OG0002578	N0.HOG0004964 OG0002578	FALSE	5405
Chr04	58587039	58588158	SbPI534133.04G271900	11_15732	346	15733	PI_534133_Tom	Arr295096	TRUE	OG0002579	N0.HOG0004965 OG0002579	FALSE	5416
Chr04	58750255	58756801	SbPI534133.04G273900	11_15752	230	15753	PI_534133_Tom	Arr295114	TRUE	OG0002580	N0.HOG0004966 OG0002580	FALSE	5437
Chr04	59751201	59755713	SbPI534133.04G285900	11_15872	594	15873	PI_534133_Tom	Arr295214	TRUE	OG0002581	N0.HOG0004967 OG0002581	FALSE	5552
Chr04	60514117	60518315	SbPI534133.04G295300	11_15966	785	15967	PI_534133_Tom	Arr849523	FALSE	OG0002582	N0.HOG0004968 OG0002582	FALSE	5640
Chr04	60659431	60660739	SbPI534133.04G296800	11_15981	175	15982	PI_534133_Tom	Arr295304	TRUE	OG0002583	N0.HOG0004969 OG0002583	FALSE	5658
Chr04	61419461	61422244	SbPI534133.04G306200	11_16075	289	16076	PI_534133_Tom	Arr295383	TRUE	OG0002584	N0.HOG0004970 OG0002584	FALSE	5748
Chr04	62891124	62891938	SbPI534133.04G324900	11_16262	201	16263	PI_534133_Tom	Arr295542	TRUE	OG0002585	N0.HOG0004971 OG0002585	FALSE	5927
Chr04	62891989	62894291	SbPI534133.04G325000	11_16263	526	16264	PI_534133_Tom	Arr295543	TRUE	OG0002586	N0.HOG0004972 OG0002586	FALSE	5928
Chr04	255754	276829	SbPI534133.04G003300	11_13046	402	13047	PI_534133_Tom	Arr292822	TRUE	OG0004955	N0.HOG0007468 OG0004955	FALSE	2923
Chr04	282389	291172	SbPI534133.04G003400	11_13047	293	13048	PI_534133_Tom	Arr292823	TRUE	OG0004956	N0.HOG0007469 OG0004956	FALSE	2924
Chr04	293071	293230	SbPI534133.04G003500	11_13048	53	13049	PI_534133_Tom	Arr292824	TRUE	OG0004957	N0.HOG0007470 OG0004957	FALSE	2925
Chr04	293431	294351	SbPI534133.04G003600	11_13049	229	13050	PI_534133_Tom	Arr292825	TRUE	OG0004958	N0.HOG0007471 OG0004958	FALSE	2926
Chr04	469404	477617	SbPI534133.04G005300	11_13066	2174	13067	PI_534133_Tom	Arr292845	TRUE	OG0004959	N0.HOG0007472 OG0004959	FALSE	2945
Chr04	535619	537604	SbPI534133.04G005800	11_13071	244	13072	PI_534133_Tom	Arr292847	TRUE	OG0004960	N0.HOG0007473 OG0004960	FALSE	2948
Chr04	541552	543505	SbPI534133.04G005900	11_13072	511	13073	PI_534133_Tom	Arr292848	TRUE	OG0004961	N0.HOG0007474 OG0004961	FALSE	2949
Chr04	543755	549901	SbPI534133.04G006000	11_13073	470	13074	PI_534133_Tom	Arr292849	TRUE	OG0004962	N0.HOG0007475 OG0004962	FALSE	2950
Chr04	551667	554184	SbPI534133.04G006100	11_13074	168	13075	PI_534133_Tom	Arr292850	TRUE	OG0004963	N0.HOG0007476 OG0004963	FALSE	2951
Chr04	557947	560055	SbPI534133.04G006200	11_13075	518	13076	PI_534133_Tom	Arr292851	TRUE	OG0004964	N0.HOG0007477 OG0004964	FALSE	2953
Chr04	598590	604970	SbPI534133.04G006600	11_13079	633	13080	PI_534133_Tom	Arr849406	TRUE	OG0004965	N0.HOG0007478 OG0004965	FALSE	2957
Chr04	701024	703987	SbPI534133.04G007800	11_13091	572	13092	PI_534133_Tom	Arr292860	TRUE	OG0004966	N0.HOG0007479 OG0004966	FALSE	2963
Chr04	721882	734958	SbPI534133.04G008100	11_13094	2307	13095	PI_534133_Tom	Arr292863	TRUE	OG0004967	N0.HOG0007480 OG0004967	FALSE	2966
Chr04	956582	969383	SbPI534133.04G011100	11_13124	795	13125	PI_534133_Tom	Arr292886	TRUE	OG0004968	N0.HOG0007484 OG0004968	FALSE	2989
Chr04	1080823	1084541	SbPI534133.04G012500	11_13138	386	13139	PI_534133_Tom	Arr292899	TRUE	OG0004969	N0.HOG0007485 OG0004969	FALSE	3001
Chr04	1084897	1088519	SbPI534133.04G012600	11_13139	188	13140	PI_534133_Tom	Arr292900	TRUE	OG0004970	N0.HOG0007486 OG0004970	FALSE	3002
Chr04	1089549	1094917	SbPI534133.04G012700	11_13140	345	13141	PI_534133_Tom	Arr292901	TRUE	OG0004971	N0.HOG0007487 OG0004971	FALSE	3003
Chr04	1224404	1232385	SbPI534133.04G014000	11_13153	1076	13154	PI_534133_Tom	Arr292914	TRUE	OG0004972	N0.HOG0007488 OG0004972	FALSE	3017
Chr04	1305581	1312327	SbPI534133.04G015000	11_13163	864	13164	PI_534133_Tom	Arr292917	TRUE	OG0004973	N0.HOG0007489 OG0004973	FALSE	3022
Chr04	1313687	1319200	SbPI534133.04G015100	11_13164	429	13165	PI_534133_Tom	Arr292918	TRUE	OG0004974	N0.HOG0007490 OG0004974	FALSE	3024
Chr04	1322062	1327768	SbPI534133.04G015200	11_13165	487	13166	PI_534133_Tom	Arr292919	TRUE	OG0004975	N0.HOG0007491 OG0004975	FALSE	3025
Chr04	1357966	1360246	SbPI534133.04G015700	11_13170	389	13171	PI_534133_Tom	Arr292921	TRUE	OG0004976	N0.HOG0007492 OG0004976	FALSE	3027
Chr04	1364008	1370414	SbPI534133.04G015800	11_13171	390	13172	PI_534133_Tom	Arr292922	TRUE	OG0004977	N0.HOG0007493 OG0004977	FALSE	3028
Chr04	1378818	1385548	SbPI534133.04G016200	11_13175	574	13176	PI_534133_Tom	Arr292925	TRUE	OG0004978	N0.HOG0007495 OG0004978	FALSE	3030
Chr04	1421389	1422626	SbPI534133.04G016700	11_13180	208	13181	PI_534133_Tom	Arr292930	TRUE	OG0004979	N0.HOG0007496 OG0004979	FALSE	3034
Chr04	1473915	1478026	SbPI534133.04G017400	11_13187	198	13188	PI_534133_Tom	Arr292937	TRUE	OG0004980	N0.HOG0007497 OG0004980	FALSE	3042
Chr04	1575239	1578255	SbPI534133.04G018600	11_13199	555	13200	PI_534133_Tom	Arr849415	TRUE	OG0004981	N0.HOG0007498 OG0004981	FALSE	3052
Chr04	1616657	1619568	SbPI534133.04G018800	11_13201	596	13202	PI_534133_Tom	Arr849415	FALSE	OG0004982	N0.HOG0007499 OG0004982	FALSE	3052
Chr04	1624878	1628228	SbPI534133.04G018900	11_13202	551	13203	PI_534133_Tom	Arr849415	FALSE	OG0004983	N0.HOG0007500 OG0004983	FALSE	3052
Chr04	1629725	1632904	SbPI534133.04G019000	11_13203	621	13204	PI_534133_Tom	Arr292949	TRUE	OG0004984	N0.HOG0007501 OG0004984	FALSE	3054
Chr04	1635137	1639989	SbPI534133.04G019100	11_13204	153	13205	PI_534133_Tom	Arr292950	TRUE	OG0004985	N0.HOG0007502 OG0004985	FALSE	3055
Chr04	1643759	1648116	SbPI534133.04G019200	11_13205	648	13206	PI_534133_Tom	Arr292951	TRUE	OG0004986	N0.HOG0007503 OG0004986	FALSE	3056
Chr04	1646691	1654324	SbPI534133.04G019300	11_13206	537	13207	PI_534133_Tom	Arr292952	TRUE	OG0004987	N0.HOG0007504 OG0004987	FALSE	3057
Chr04	1787485	1787698	SbPI534133.04G021300	11_13226	71	13227	PI_534133_Tom	Arr849416	FALSE	OG0004988	N0.HOG0007505 OG0004988	FALSE	3075
Chr04	1819922	1820138	SbPI534133.04G021500	11_13228	72	13229	PI_534133_Tom	Arr849416	FALSE	OG0004989	N0.HOG0007506 OG0004989	FALSE	3075
Chr04	1982397	1983442	SbPI534133.04G022500	11_13238	315	13239	PI_534133_Tom	Arr292975	TRUE	OG0004990	N0.HOG0007507 OG0004990	FALSE	3082
Chr04	2088472	2092851	SbPI534133.04G023600	11_13249	292	13250	PI_534133_Tom	Arr292995	TRUE	OG0004991	N0.HOG0007508 OG0004991	FALSE	3095
Chr04	2226728	2230287	SbPI534133.04G025600	11_13269	351	13270	PI_534133_Tom	Arr293015	TRUE	OG0004992	N0.HOG0007509 OG0004992	FALSE	3117
Chr04	2264499	2276158	SbPI534133.04G026100	11_13274	832	13275	PI_534133_Tom	Arr293023	TRUE	OG0004993	N0.HOG0007510 OG0004993	FALSE	3122
Chr04	2355288	2357450	SbPI534133.04G027200	11_13285	134	13286	PI_534133_Tom	Arr293034	TRUE	OG0004994	N0.HOG0007511 OG0004994	FALSE	3132
Chr04	2358422	2361672	SbPI534133.04G027300	11_13286	256	13287	PI_534133_Tom	Arr293035	TRUE	OG0004995	N0.HOG0007512 OG0004995	FALSE	3134
Chr04	2367586	2371906	SbPI534133.04G027500	11_13288	520	13289	PI_534133_Tom	Arr293037	TRUE	OG0004996	N0.HOG0007513 OG0004996	FALSE	3136
Chr04	2373339	2376912	SbPI534133.04G027600	11_13289	366	13290	PI_534133_Tom	Arr293038	TRUE	OG0004997	N0.HOG0007514 OG0004997	FALSE	3137
Chr04	2394342	2399237	SbPI534133.04G027700	11_13290	365	13291	PI_534133_Tom	Arr293039	TRUE	OG0004998	N0.HOG0007515 OG0004998	FALSE	3138
Chr04	2686603	2692153	SbPI534133.04G031000	11_13323	653	13324	PI_534133_Tom	Arr293065	TRUE	OG0004999	N0.HOG0007516 OG0004999	FALSE	3169
Chr04	2890228	2895927	SbPI534133.04G033600	11_13349	1233	13350	PI_534133_Tom	Arr293083	TRUE	OG0005000	N0.HOG0007518 OG0005000	FALSE	3189
Chr04	3004911	3008393	SbPI534133.04G034700	11_13360	364	13361	PI_534133_Tom	Arr849425	FALSE	OG0005001	N0.HOG0007520 OG0005001	FALSE	3202
Chr04	3345431	3351686	SbPI534133.04G038100	11_13394	1281	13395	PI_534133_Tom	Arr293115	TRUE	OG0005003	N0.HOG0007522 OG0005003	FALSE	3229
Chr04	3370393	3371869	SbPI534133.04G038500	11_13398	492	13399	PI_534133_Tom	Arr293117	TRUE	OG0005004	N0.HOG0007523 OG0005004	FALSE	3231
Chr04	3475569	3481074	SbPI534133.04G039800	11_13411	813	13412	PI_534133_Tom	Arr293130	TRUE	OG0005005	N0.HOG0007524 OG0005005	FALSE	3242
Chr04	3483285	3486620	SbPI534133.04G039900	11_13412	449	13413	PI_534133_Tom	Arr293131	TRUE	OG0005006	N0.HOG0007525 OG0005006	FALSE	3243
Chr04	3498557	3501344	SbPI534133.04G040200	11_13415	392	13416	PI_534133_Tom	Arr293134	TRUE	OG0005007	N0.HOG0007526 OG0005007	FALSE	3246
Chr04	3508495	3512074	SbPI534133.04G040400	11_13417	451	13418	PI_534133_Tom	Arr293136	TRUE	OG0005008	N0.HOG0007527 OG0005008	FALSE	3248
Chr04	3690303	3694593	SbPI534133.04G042000	11_13433	327	13434	PI_534133_Tom	Arr293153	TRUE	OG0005009	N0.HOG0007528 OG0005009	FALSE	3264
Chr04	3715892	3721776	SbPI534133.04G042400	11_13437	275	13438	PI_534133_Tom	Arr293155	TRUE	OG0005010	N0.HOG0007530 OG0005010	FALSE	3265
Chr04	3807384	3810570	SbPI534133.04G043500	11_13448	1062	13449	PI_534133_Tom	Arr849430	FALSE	OG0005011	N0.HOG0007531 OG0005011	FALSE	3270
Chr04	3830150	3833457	SbPI534133.04G043900	11_13452	713	13453	PI_534133_Tom	Arr849430	FALSE	OG0005012	N0.HOG0007532 OG0005012	FALSE	3270
Chr04	3982858	3986438	SbPI534133.04G046200	11_13475	179	13476	PI_534133_Tom	Arr293176	TRUE	OG0005014	N0.HOG0007535 OG0005014	FALSE	3290
Chr04	4312903	4319108	SbPI534133.04G050700	11_13520	912	13521	PI_534133_Tom	Arr293226	TRUE	OG0005015	N0.HOG0007536 OG0005015	FALSE	3327
Chr04	4323196	4328912	SbPI534133.04G050800	11_13521	400	13522	PI_534133_Tom	Arr293227	TRUE	OG0005016	N0.HOG0007537 OG0005016	FALSE	3328
Chr04	4352184	4354027	SbPI534133.04G050900	11_13522	444	13523	PI_534133_Tom	Arr293228	TRUE	OG0005017	N0.HOG0007538 OG0005017	FALSE	3329
Chr04	4538825	4542516	SbPI534133.04G052900	11_13542	357	13543	PI_534133_Tom	Arr849434	TRUE	OG0005018	N0.HOG0007539 OG0005018	FALSE	3350
Chr04	4686988	4691832	SbPI534133.04G055200	11_13565	574	13566	PI_534133_Tom	Arr293275	TRUE	OG0005019	N0.HOG0007540 OG0005019	FALSE	3373
Chr04	4753538	4764574	SbPI534133.04G055900	11_13572	574	13573	PI_534133_Tom	Arr293282	TRUE	OG0005020	N0.HOG0007541 OG0005020	FALSE	3379
Chr04	4783761	4788147	SbPI534133.04G056400	11_13577	319	13578	PI_534133_Tom	Arr293284	TRUE	OG0005021	N0.HOG0007542 OG0005021	FALSE	3382
Chr04	4847643	4851299	SbPI534133.04G057000	11_13583	338	13584	PI_534133_Tom	Arr293290	TRUE	OG0005022	N0.HOG0007543 OG0005022	FALSE	3388
Chr04	4851717	4857784	SbPI534133.04G057100	11_13584	423	13585	PI_534133_Tom	Arr293291	TRUE	OG0005023	N0.HOG0007544 OG0005023	FALSE	3389
Chr04	4866805	4869718	SbPI534133.04G057200	11_13585	387	13586	PI_534133_Tom	Arr293292	TRUE	OG0005024	N0.HOG0007545 OG0005024	FALSE	3390
Chr04	5150434	5153187	SbPI534133.04G060200	11_13615	87	13616	PI_534133_Tom	Arr293320	TRUE	OG0005025	N0.HOG0007546 OG0005025	FALSE	3423
Chr04	5470048	5472033	SbPI534133.04G063600	11_13649	460	13650	PI_534133_Tom	Arr293357	TRUE	OG0005026	N0.HOG0007547 OG0005026	FALSE	3458
Chr04	5525291	5527327	SbPI534133.04G064100	11_13654	474	13655	PI_534133_Tom	Arr293362	TRUE	OG0005027	N0.HOG0007548 OG0005027	FALSE	3464
Chr04	5555511	5556682	SbPI534133.04G064400	11_13657	209	13658	PI_534133_Tom	Arr293365	TRUE	OG0005028	N0.HOG0007549 OG0005028	FALSE	3467
Chr04	5579540	5585905	SbPI534133.04G064700	11_13660	251	13661	PI_534133_Tom	Arr293368	TRUE	OG0005029	N0.HOG0007550 OG0005029	FALSE	3471
Chr04	5588036	5591719	SbPI534133.04G064800	11_13661	307	13662	PI_534133_Tom	Arr293369	TRUE	OG0005030	N0.HOG0007551 OG0005030	FALSE	3472
Chr04	5592292	5593534	SbPI534133.04G064900	11_13662	106	13663	PI_534133_Tom	Arr293373	TRUE	OG0005031	N0.HOG0007552 OG0005031	FALSE	3473
Chr04	5718493	5723435	SbPI534133.04G066700	11_13680	510	13681	PI_534133_Tom	Arr293394	TRUE	OG0005032	N0.HOG0007553 OG0005032	FALSE	3489
Chr04	5724245	5727974	SbPI534133.04G066800	11_13681	375	13682	PI_534133_Tom	Arr293395	TRUE	OG0005033	N0.HOG0007554 OG0005033	FALSE	3491
Chr04	5730392	5734183	SbPI534133.04G066900	11_13682	396	13683	PI_534133_Tom	Arr293396	TRUE	OG0005034	N0.HOG0007555 OG0005034	FALSE	3492
Chr04	5737175	5738229	SbPI534133.04G067100	11_13684	202	13685	PI_534133_Tom	Arr292658	TRUE	OG0005035	N0.HOG0007556 OG0005035	FALSE	24501
Chr04	5903229	5905535	SbPI534133.04G068800	11_13701	139	13702	PI_534133_Tom	Arr293414	TRUE	OG0005036	N0.HOG0007557 OG0005036	FALSE	3510
Chr04	5907488	5916281	SbPI534133.04G068900	11_13702	755	13703	PI_534133_Tom	Arr293415	TRUE	OG0005037	N0.HOG0007558 OG0005037	FALSE	3511
Chr04	5950328	5955782	SbPI534133.04G069500	11_13708	364	13709	PI_534133_Tom	Arr293420	TRUE	OG0005038	N0.HOG0007559 OG0005038	FALSE	3517
Chr04	5969677	5973270	SbPI534133.04G069700	11_13710	215	13711	PI_534133_Tom	Arr293422	TRUE	OG0005039	N0.HOG0007560 OG0005039	FALSE	3519
Chr04	6027323	6033512	SbPI534133.04G070300	11_13716	1246	13717	PI_534133_Tom	Arr849438	FALSE	OG0005040	N0.HOG0007561 OG0005040	FALSE	3522
Chr04	6376994	6379638	SbPI534133.04G072700	11_13740	686	13741	PI_534133_Tom	Arr293444	TRUE	OG0005041	N0.HOG0007562 OG0005041	FALSE	3542
Chr04	6384927	6385539	SbPI534133.04G072800	11_13741	204	13742	PI_534133_Tom	Arr293445	TRUE	OG0005042	N0.HOG0007563 OG0005042	FALSE	3543
Chr04	6498436	6499415	SbPI534133.04G072900	11_13742	205	13743	PI_534133_Tom	Arr293446	TRUE	OG0005043	N0.HOG0007564 OG0005043	FALSE	3545
Chr04	6550823	6554667	SbPI534133.04G073500	11_13748	218	13749	PI_534133_Tom	Arr293451	TRUE	OG0005044	N0.HOG0007565 OG0005044	FALSE	3550
Chr04	6561002	6565896	SbPI534133.04G073700	11_13750	499	13751	PI_534133_Tom	Arr293453	TRUE	OG0005045	N0.HOG0007566 OG0005045	FALSE	3552
Chr04	6574542	6580711	SbPI534133.04G074000	11_13753	473	13754	PI_534133_Tom	Arr293455	TRUE	OG0005046	N0.HOG0007567 OG0005046	FALSE	3554
Chr04	6582501	6585389	SbPI534133.04G074100	11_13754	304	13755	PI_534133_Tom	Arr293456	TRUE	OG0005047	N0.HOG0007568 OG0005047	FALSE	3557
Chr04	6586408	6590483	SbPI534133.04G074300	11_13756	354	13757	PI_534133_Tom	Arr293457	TRUE	OG0005048	N0.HOG0007569 OG0005048	FALSE	3558
Chr04	6659063	6669120	SbPI534133.04G074800	11_13761	490	13762	PI_534133_Tom	Arr293462	TRUE	OG0005049	N0.HOG0007570 OG0005049	FALSE	3563
Chr04	6668579	6674013	SbPI534133.04G074900	11_13762	367	13763	PI_534133_Tom	Arr293463	TRUE	OG0005050	N0.HOG0007571 OG0005050	FALSE	3564
Chr04	6689678	6693156	SbPI534133.04G075400	11_13767	287	13768	PI_534133_Tom	Arr293467	TRUE	OG0005051	N0.HOG0007572 OG0005051	FALSE	3569
Chr04	6703777	6709324	SbPI534133.04G075500	11_13768	365	13769	PI_534133_Tom	Arr293470	TRUE	OG0005052	N0.HOG0007573 OG0005052	FALSE	3570
Chr04	6865792	6871797	SbPI534133.04G077100	11_13784	411	13785	PI_534133_Tom	Arr293484	TRUE	OG0005053	N0.HOG0007574 OG0005053	FALSE	3586
Chr04	6872495	6879053	SbPI534133.04G077200	11_13785	893	13786	PI_534133_Tom	Arr293485	TRUE	OG0005054	N0.HOG0007575 OG0005054	FALSE	3587
Chr04	6897489	6899262	SbPI534133.04G077300	11_13786	320	13787	PI_534133_Tom	Arr293486	TRUE	OG0005055	N0.HOG0007576 OG0005055	FALSE	3588
Chr04	6928776	6933001	SbPI534133.04G078100	11_13794	478	13795	PI_534133_Tom	Arr293489	TRUE	OG0005056	N0.HOG0007577 OG0005056	FALSE	3592
Chr04	6932815	6934302	SbPI534133.04G078200	11_13795	465	13796	PI_534133_Tom	Arr293490	TRUE	OG0005057	N0.HOG0007578 OG0005057	FALSE	3593
Chr04	7130474	7132748	SbPI534133.04G079500	11_13808	611	13809	PI_534133_Tom	Arr293500	TRUE	OG0005058	N0.HOG0007579 OG0005058	FALSE	3607
Chr04	7171428	7179398	SbPI534133.04G080100	11_13814	441	13815	PI_534133_Tom	Arr293503	TRUE	OG0005059	N0.HOG0007580 OG0005059	FALSE	3610
Chr04	7258587	7262279	SbPI534133.04G081000	11_13823	285	13824	PI_534133_Tom	Arr293512	TRUE	OG0005060	N0.HOG0007581 OG0005060	FALSE	3620
Chr04	7273181	7276403	SbPI534133.04G081200	11_13825	169	13826	PI_534133_Tom	Arr293514	TRUE	OG0005061	N0.HOG0007582 OG0005061	FALSE	3622
Chr04	7373603	7377296	SbPI534133.04G082100	11_13834	550	13835	PI_534133_Tom	Arr293522	TRUE	OG0005062	N0.HOG0007583 OG0005062	FALSE	3631
Chr04	7742667	7752599	SbPI534133.04G085200	11_13865	892	13866	PI_534133_Tom	Arr849443	TRUE	OG0005063	N0.HOG0007584 OG0005063	FALSE	3658
Chr04	8117832	8118234	SbPI534133.04G087600	11_13889	134	13890	PI_534133_Tom	Arr849447	FALSE	OG0005064	N0.HOG0007585 OG0005064	FALSE	3670
Chr04	8178870	8188770	SbPI534133.04G088100	11_13894	440	13895	PI_534133_Tom	Arr293551	TRUE	OG0005065	N0.HOG0007586 OG0005065	FALSE	3672
Chr04	8188755	8199486	SbPI534133.04G088300	11_13896	307	13897	PI_534133_Tom	Arr293552	TRUE	OG0005066	N0.HOG0007587 OG0005066	FALSE	3673
Chr04	8226233	8227130	SbPI534133.04G088600	11_13899	184	13900	PI_534133_Tom	Arr293555	TRUE	OG0005067	N0.HOG0007588 OG0005067	FALSE	3676
Chr04	8292684	8294262	SbPI534133.04G089200	11_13905	526	13906	PI_534133_Tom	Arr293559	TRUE	OG0005068	N0.HOG0007589 OG0005068	FALSE	3682
Chr04	8303680	8305449	SbPI534133.04G089300	11_13906	446	13907	PI_534133_Tom	Arr293560	TRUE	OG0005069	N0.HOG0007590 OG0005069	FALSE	3683
Chr04	8422458	8424892	SbPI534133.04G090300	11_13916	389	13917	PI_534133_Tom	Arr293566	TRUE	OG0005070	N0.HOG0007591 OG0005070	FALSE	3690
Chr04	8439566	8450552	SbPI534133.04G090600	11_13919	858	13920	PI_534133_Tom	Arr293569	TRUE	OG0005071	N0.HOG0007592 OG0005071	FALSE	3694
Chr04	8477084	8483031	SbPI534133.04G090800	11_13921	353	13922	PI_534133_Tom	Arr293570	TRUE	OG0005072	N0.HOG0007593 OG0005072	FALSE	3695
Chr04	8505261	8510260	SbPI534133.04G090900	11_13922	627	13923	PI_534133_Tom	Arr293571	TRUE	OG0005073	N0.HOG0007594 OG0005073	FALSE	3696
Chr04	8512237	8517649	SbPI534133.04G091000	11_13923	489	13924	PI_534133_Tom	Arr293572	TRUE	OG0005074	N0.HOG0007595 OG0005074	FALSE	3697
Chr04	8613850	8634832	SbPI534133.04G091200	11_13925	2212	13926	PI_534133_Tom	Arr293574	TRUE	OG0005075	N0.HOG0007596 OG0005075	FALSE	3700
Chr04	8905690	8908682	SbPI534133.04G092200	11_13935	382	13936	PI_534133_Tom	Arr293581	TRUE	OG0005076	N0.HOG0007597 OG0005076	FALSE	3708
Chr04	8911572	8921647	SbPI534133.04G092300	11_13936	527	13937	PI_534133_Tom	Arr293582	TRUE	OG0005077	N0.HOG0007598 OG0005077	FALSE	3709
Chr04	8925238	8930876	SbPI534133.04G092400	11_13937	689	13938	PI_534133_Tom	Arr293583	TRUE	OG0005078	N0.HOG0007599 OG0005078	FALSE	3710
Chr04	9250729	9252690	SbPI534133.04G094700	11_13960	138	13961	PI_534133_Tom	Arr293601	TRUE	OG0005079	N0.HOG0007600 OG0005079	FALSE	3730
Chr04	9264234	9264947	SbPI534133.04G094800	11_13961	81	13962	PI_534133_Tom	Arr293602	TRUE	OG0005080	N0.HOG0007601 OG0005080	FALSE	3731
Chr04	9580322	9583728	SbPI534133.04G095800	11_13971	709	13972	PI_534133_Tom	Arr293612	TRUE	OG0005081	N0.HOG0007602 OG0005081	FALSE	3743
Chr04	9596710	9597816	SbPI534133.04G095900	11_13972	203	13973	PI_534133_Tom	Arr293613	TRUE	OG0005082	N0.HOG0007603 OG0005082	FALSE	3744
Chr04	9913584	9918218	SbPI534133.04G097100	11_13984	533	13985	PI_534133_Tom	Arr293625	TRUE	OG0005083	N0.HOG0007604 OG0005083	FALSE	3758
Chr04	10025122	10031581	SbPI534133.04G097400	11_13987	575	13988	PI_534133_Tom	Arr293627	TRUE	OG0005084	N0.HOG0007605 OG0005084	FALSE	3760
Chr04	10204477	10209168	SbPI534133.04G098900	11_14002	431	14003	PI_534133_Tom	Arr293636	TRUE	OG0005085	N0.HOG0007606 OG0005085	FALSE	3773
Chr04	10498425	10513773	SbPI534133.04G100400	11_14017	790	14018	PI_534133_Tom	Arr293645	TRUE	OG0005086	N0.HOG0007607 OG0005086	FALSE	3784
Chr04	10536262	10538174	SbPI534133.04G100500	11_14018	510	14019	PI_534133_Tom	Arr293646	TRUE	OG0005087	N0.HOG0007608 OG0005087	FALSE	3785
Chr04	10541600	10543768	SbPI534133.04G100600	11_14019	506	14020	PI_534133_Tom	Arr293647	TRUE	OG0005088	N0.HOG0007609 OG0005088	FALSE	3786
Chr04	10550746	10552985	SbPI534133.04G100700	11_14020	322	14021	PI_534133_Tom	Arr293648	TRUE	OG0005089	N0.HOG0007610 OG0005089	FALSE	3787
Chr04	10638698	10641660	SbPI534133.04G101300	11_14026	219	14027	PI_534133_Tom	Arr293654	TRUE	OG0005090	N0.HOG0007611 OG0005090	FALSE	3794
Chr04	10655071	10659458	SbPI534133.04G101400	11_14027	730	14028	PI_534133_Tom	Arr293655	TRUE	OG0005091	N0.HOG0007612 OG0005091	FALSE	3795
Chr04	10666288	10670886	SbPI534133.04G101500	11_14028	131	14029	PI_534133_Tom	Arr293656	TRUE	OG0005092	N0.HOG0007613 OG0005092	FALSE	3796
Chr04	11051924	11052580	SbPI534133.04G103600	11_14049	180	14050	PI_534133_Tom	Arr293667	TRUE	OG0005093	N0.HOG0007614 OG0005093	FALSE	3811
Chr04	11349075	11352332	SbPI534133.04G104400	11_14057	1037	14058	PI_534133_Tom	Arr849456	TRUE	OG0005094	N0.HOG0007615 OG0005094	FALSE	3820
Chr04	11408564	11410930	SbPI534133.04G104600	11_14059	544	14060	PI_534133_Tom	Arr293674	TRUE	OG0005095	N0.HOG0007616 OG0005095	FALSE	3821
Chr04	11437160	11440347	SbPI534133.04G104700	11_14060	226	14061	PI_534133_Tom	Arr293675	TRUE	OG0005096	N0.HOG0007617 OG0005096	FALSE	3822
Chr04	11441227	11442339	SbPI534133.04G104800	11_14061	152	14062	PI_534133_Tom	Arr293676	TRUE	OG0005097	N0.HOG0007618 OG0005097	FALSE	3823
Chr04	11789757	11794362	SbPI534133.04G106200	11_14075	212	14076	PI_534133_Tom	Arr293688	TRUE	OG0005098	N0.HOG0007619 OG0005098	FALSE	3841
Chr04	11996164	12000769	SbPI534133.04G107100	11_14084	444	14085	PI_534133_Tom	Arr293695	TRUE	OG0005099	N0.HOG0007620 OG0005099	FALSE	3849
Chr04	12080039	12084240	SbPI534133.04G107200	11_14085	399	14086	PI_534133_Tom	Arr293696	TRUE	OG0005100	N0.HOG0007621 OG0005100	FALSE	3850
Chr04	12526961	12533045	SbPI534133.04G108200	11_14095	1355	14096	PI_534133_Tom	Arr293706	TRUE	OG0005101	N0.HOG0007622 OG0005101	FALSE	3861
Chr04	12571558	12578113	SbPI534133.04G108400	11_14097	690	14098	PI_534133_Tom	Arr293708	TRUE	OG0005102	N0.HOG0007623 OG0005102	FALSE	3863
Chr04	12598226	12604516	SbPI534133.04G108500	11_14098	540	14099	PI_534133_Tom	Arr293709	TRUE	OG0005103	N0.HOG0007624 OG0005103	FALSE	3864
Chr04	12824344	12825004	SbPI534133.04G109700	11_14110	215	14111	PI_534133_Tom	Arr293720	TRUE	OG0005104	N0.HOG0007625 OG0005104	FALSE	3876
Chr04	12849548	12857057	SbPI534133.04G109900	11_14112	269	14113	PI_534133_Tom	Arr293723	TRUE	OG0005105	N0.HOG0007626 OG0005105	FALSE	3880
Chr04	12850623	12852539	SbPI534133.04G110000	11_14113	330	14114	PI_534133_Tom	Arr293722	TRUE	OG0005106	N0.HOG0007627 OG0005106	FALSE	3879
Chr04	12860766	12863985	SbPI534133.04G110300	11_14116	639	14117	PI_534133_Tom	Arr293725	TRUE	OG0005107	N0.HOG0007628 OG0005107	FALSE	3882
Chr04	12865916	12870355	SbPI534133.04G110500	11_14118	486	14119	PI_534133_Tom	Arr293726	TRUE	OG0005108	N0.HOG0007629 OG0005108	FALSE	3883
Chr04	13007505	13020199	SbPI534133.04G110700	11_14120	427	14121	PI_534133_Tom	Arr293728	TRUE	OG0005109	N0.HOG0007630 OG0005109	FALSE	3886
Chr04	13159642	13186077	SbPI534133.04G111000	11_14123	673	14124	PI_534133_Tom	Arr293731	TRUE	OG0005110	N0.HOG0007631 OG0005110	FALSE	3890
Chr04	13187212	13193575	SbPI534133.04G111100	11_14124	303	14125	PI_534133_Tom	Arr293732	TRUE	OG0005111	N0.HOG0007632 OG0005111	FALSE	3891
Chr04	13195123	13196560	SbPI534133.04G111200	11_14125	260	14126	PI_534133_Tom	Arr293733	TRUE	OG0005112	N0.HOG0007633 OG0005112	FALSE	3892
Chr04	13197495	13200595	SbPI534133.04G111300	11_14126	476	14127	PI_534133_Tom	Arr293734	TRUE	OG0005113	N0.HOG0007634 OG0005113	FALSE	3893
Chr04	13658475	13670177	SbPI534133.04G112600	11_14139	459	14140	PI_534133_Tom	Arr293741	TRUE	OG0005114	N0.HOG0007635 OG0005114	FALSE	3901
Chr04	13788057	13789466	SbPI534133.04G113000	11_14143	259	14144	PI_534133_Tom	Arr849458	FALSE	OG0005115	N0.HOG0007636 OG0005115	FALSE	3894
Chr04	13790100	13799085	SbPI534133.04G113100	11_14144	365	14145	PI_534133_Tom	Arr293742	TRUE	OG0005116	N0.HOG0007637 OG0005116	FALSE	3903
Chr04	13894847	13896574	SbPI534133.04G113200	11_14145	439	14146	PI_534133_Tom	Arr293743	TRUE	OG0005117	N0.HOG0007638 OG0005117	FALSE	3904
Chr04	14287269	14291484	SbPI534133.04G114100	11_14154	294	14155	PI_534133_Tom	Arr293751	TRUE	OG0005118	N0.HOG0007639 OG0005118	FALSE	3914
Chr04	14440577	14446876	SbPI534133.04G114500	11_14158	730	14159	PI_534133_Tom	Arr293753	TRUE	OG0005119	N0.HOG0007640 OG0005119	FALSE	3916
Chr04	14845611	14857910	SbPI534133.04G115600	11_14169	616	14170	PI_534133_Tom	Arr849460	TRUE	OG0005120	N0.HOG0007641 OG0005120	FALSE	3928
Chr04	15102394	15106451	SbPI534133.04G115800	11_14171	571	14172	PI_534133_Tom	Arr849460	FALSE	OG0005121	N0.HOG0007642 OG0005121	FALSE	3928
Chr04	15206057	15210607	SbPI534133.04G115900	11_14172	196	14173	PI_534133_Tom	Arr293764	TRUE	OG0005122	N0.HOG0007643 OG0005122	FALSE	3931
Chr04	15285721	15296795	SbPI534133.04G116000	11_14173	245	14174	PI_534133_Tom	Arr293765	TRUE	OG0005123	N0.HOG0007644 OG0005123	FALSE	3932
Chr04	15564395	15567431	SbPI534133.04G116500	11_14178	883	14179	PI_534133_Tom	Arr293770	TRUE	OG0005124	N0.HOG0007645 OG0005124	FALSE	3937
Chr04	16102935	16104643	SbPI534133.04G116900	11_14182	291	14183	PI_534133_Tom	Arr293773	TRUE	OG0005125	N0.HOG0007646 OG0005125	FALSE	3941
Chr04	16216425	16219090	SbPI534133.04G117200	11_14185	347	14186	PI_534133_Tom	Arr293775	TRUE	OG0005126	N0.HOG0007647 OG0005126	FALSE	3943
Chr04	16564023	16570470	SbPI534133.04G117700	11_14190	607	14191	PI_534133_Tom	Arr293780	TRUE	OG0005127	N0.HOG0007648 OG0005127	FALSE	3948
Chr04	16581038	16586810	SbPI534133.04G117800	11_14191	624	14192	PI_534133_Tom	Arr293781	TRUE	OG0005128	N0.HOG0007649 OG0005128	FALSE	3949
Chr04	16804154	16805735	SbPI534133.04G118100	11_14194	363	14195	PI_534133_Tom	Arr293782	TRUE	OG0005129	N0.HOG0007650 OG0005129	FALSE	3951
Chr04	16835178	16840469	SbPI534133.04G118200	11_14195	159	14196	PI_534133_Tom	Arr293783	TRUE	OG0005130	N0.HOG0007651 OG0005130	FALSE	3952
Chr04	16844529	16846316	SbPI534133.04G118300	11_14196	241	14197	PI_534133_Tom	Arr293784	TRUE	OG0005131	N0.HOG0007652 OG0005131	FALSE	3953
Chr04	17024661	17028514	SbPI534133.04G118800	11_14201	347	14202	PI_534133_Tom	Arr293788	TRUE	OG0005132	N0.HOG0007653 OG0005132	FALSE	3957
Chr04	17109528	17111864	SbPI534133.04G119000	11_14203	564	14204	PI_534133_Tom	Arr293790	TRUE	OG0005133	N0.HOG0007654 OG0005133	FALSE	3960
Chr04	17360330	17364032	SbPI534133.04G119800	11_14211	286	14212	PI_534133_Tom	Arr293797	TRUE	OG0005134	N0.HOG0007655 OG0005134	FALSE	3967
Chr04	18069748	18073402	SbPI534133.04G120600	11_14219	416	14220	PI_534133_Tom	Arr293805	TRUE	OG0005135	N0.HOG0007656 OG0005135	FALSE	3976
Chr04	18752360	18758289	SbPI534133.04G120800	11_14221	789	14222	PI_534133_Tom	Arr293807	TRUE	OG0005136	N0.HOG0007657 OG0005136	FALSE	3978
Chr04	19604333	19606014	SbPI534133.04G121200	11_14225	390	14226	PI_534133_Tom	Arr293811	TRUE	OG0005137	N0.HOG0007658 OG0005137	FALSE	3983
Chr04	19607868	19625312	SbPI534133.04G121300	11_14226	213	14227	PI_534133_Tom	Arr293812	TRUE	OG0005138	N0.HOG0007659 OG0005138	FALSE	3984
Chr04	20858180	20866497	SbPI534133.04G122800	11_14241	71	14242	PI_534133_Tom	Arr293822	TRUE	OG0005139	N0.HOG0007660 OG0005139	FALSE	3996
Chr04	21305224	21311258	SbPI534133.04G123100	11_14244	251	14245	PI_534133_Tom	Arr849462	FALSE	OG0005140	N0.HOG0007661 OG0005140	FALSE	4000
Chr04	21416101	21422365	SbPI534133.04G123200	11_14245	253	14246	PI_534133_Tom	Arr849462	TRUE	OG0005141	N0.HOG0007662 OG0005141	FALSE	4000
Chr04	22671091	22689860	SbPI534133.04G123700	11_14250	1104	14251	PI_534133_Tom	Arr293828	TRUE	OG0005142	N0.HOG0007663 OG0005142	FALSE	4004
Chr04	24858387	24880074	SbPI534133.04G124200	11_14255	240	14256	PI_534133_Tom	Arr293831	TRUE	OG0005143	N0.HOG0007664 OG0005143	FALSE	4007
Chr04	27160748	27194838	SbPI534133.04G124400	11_14257	571	14258	PI_534133_Tom	Arr293832	TRUE	OG0005144	N0.HOG0007665 OG0005144	FALSE	4010
Chr04	29571924	29636679	SbPI534133.04G125100	11_14264	662	14265	PI_534133_Tom	Arr293835	TRUE	OG0005145	N0.HOG0007666 OG0005145	FALSE	4014
Chr04	33106417	33107247	SbPI534133.04G126100	11_14274	160	14275	PI_534133_Tom	Arr293840	TRUE	OG0005146	N0.HOG0007667 OG0005146	FALSE	4021
Chr04	33210721	33215283	SbPI534133.04G126200	11_14275	185	14276	PI_534133_Tom	Arr293841	TRUE	OG0005147	N0.HOG0007668 OG0005147	FALSE	4022
Chr04	33771471	33771750	SbPI534133.04G126500	11_14278	53	14279	PI_534133_Tom	Arr293844	TRUE	OG0005148	N0.HOG0007669 OG0005148	FALSE	4025
Chr04	35123361	35147706	SbPI534133.04G127700	11_14290	478	14291	PI_534133_Tom	Arr293852	TRUE	OG0005149	N0.HOG0007670 OG0005149	FALSE	4036
Chr04	35500851	35505024	SbPI534133.04G128000	11_14293	288	14294	PI_534133_Tom	Arr293854	TRUE	OG0005150	N0.HOG0007671 OG0005150	FALSE	4038
Chr04	36045434	36048168	SbPI534133.04G128300	11_14296	219	14297	PI_534133_Tom	Arr293857	TRUE	OG0005151	N0.HOG0007672 OG0005151	FALSE	4043
Chr04	39942359	39944452	SbPI534133.04G131200	11_14325	88	14326	PI_534133_Tom	Arr849464	FALSE	OG0005152	N0.HOG0007673 OG0005152	FALSE	4073
Chr04	40104037	40111202	SbPI534133.04G131600	11_14329	175	14330	PI_534133_Tom	Arr293884	TRUE	OG0005153	N0.HOG0007674 OG0005153	FALSE	4078
Chr04	40252925	40262786	SbPI534133.04G131800	11_14331	605	14332	PI_534133_Tom	Arr293886	TRUE	OG0005154	N0.HOG0007675 OG0005154	FALSE	4080
Chr04	40405192	40415518	SbPI534133.04G131900	11_14332	1020	14333	PI_534133_Tom	Arr293887	TRUE	OG0005155	N0.HOG0007676 OG0005155	FALSE	4081
Chr04	40484109	40485393	SbPI534133.04G132000	11_14333	392	14334	PI_534133_Tom	Arr293888	TRUE	OG0005156	N0.HOG0007677 OG0005156	FALSE	4082
Chr04	40551050	40555741	SbPI534133.04G132100	11_14334	465	14335	PI_534133_Tom	Arr293889	TRUE	OG0005157	N0.HOG0007678 OG0005157	FALSE	4083
Chr04	41391413	41392507	SbPI534133.04G133100	11_14344	218	14345	PI_534133_Tom	Arr849466	TRUE	OG0005158	N0.HOG0007679 OG0005158	FALSE	4090
Chr04	41596203	41597259	SbPI534133.04G133600	11_14349	218	14350	PI_534133_Tom	Arr849467	FALSE	OG0005159	N0.HOG0007680 OG0005159	FALSE	4091
Chr04	41872663	41879698	SbPI534133.04G134300	11_14356	381	14357	PI_534133_Tom	Arr293896	TRUE	OG0005160	N0.HOG0007681 OG0005160	FALSE	4097
Chr04	41883000	41890563	SbPI534133.04G134400	11_14357	397	14358	PI_534133_Tom	Arr849468	FALSE	OG0005161	N0.HOG0007682 OG0005161	FALSE	4093
Chr04	42392665	42396292	SbPI534133.04G134900	11_14362	138	14363	PI_534133_Tom	Arr293899	TRUE	OG0005162	N0.HOG0007683 OG0005162	FALSE	4100
Chr04	42820636	42825282	SbPI534133.04G135400	11_14367	482	14368	PI_534133_Tom	Arr293903	TRUE	OG0005163	N0.HOG0007684 OG0005163	FALSE	4104
Chr04	42836385	42843604	SbPI534133.04G135500	11_14368	325	14369	PI_534133_Tom	Arr293904	TRUE	OG0005164	N0.HOG0007685 OG0005164	FALSE	4106
Chr04	42845463	42848782	SbPI534133.04G135600	11_14369	535	14370	PI_534133_Tom	Arr293905	TRUE	OG0005165	N0.HOG0007686 OG0005165	FALSE	4107
Chr04	42973236	42976274	SbPI534133.04G136200	11_14375	231	14376	PI_534133_Tom	Arr293911	TRUE	OG0005166	N0.HOG0007687 OG0005166	FALSE	4113
Chr04	43061485	43065004	SbPI534133.04G136900	11_14382	555	14383	PI_534133_Tom	Arr293915	TRUE	OG0005167	N0.HOG0007688 OG0005167	FALSE	4119
Chr04	43736506	43740506	SbPI534133.04G139200	11_14405	170	14406	PI_534133_Tom	Arr293930	TRUE	OG0005168	N0.HOG0007689 OG0005168	FALSE	4139
Chr04	44160839	44162041	SbPI534133.04G141200	11_14425	130	14426	PI_534133_Tom	Arr293948	TRUE	OG0005169	N0.HOG0007690 OG0005169	FALSE	4159
Chr04	44914631	44919323	SbPI534133.04G142600	11_14439	357	14440	PI_534133_Tom	Arr293962	TRUE	OG0005170	N0.HOG0007691 OG0005170	FALSE	4175
Chr04	45197485	45198316	SbPI534133.04G143700	11_14450	277	14451	PI_534133_Tom	Arr293970	TRUE	OG0005171	N0.HOG0007692 OG0005171	FALSE	4185
Chr04	45283643	45287066	SbPI534133.04G144100	11_14454	492	14455	PI_534133_Tom	Arr293972	TRUE	OG0005172	N0.HOG0007693 OG0005172	FALSE	4187
Chr04	45340521	45345023	SbPI534133.04G144200	11_14455	421	14456	PI_534133_Tom	Arr293973	TRUE	OG0005173	N0.HOG0007694 OG0005173	FALSE	4188
Chr04	45345851	45347514	SbPI534133.04G144300	11_14456	313	14457	PI_534133_Tom	Arr293974	TRUE	OG0005174	N0.HOG0007695 OG0005174	FALSE	4189
Chr04	45431752	45432395	SbPI534133.04G144600	11_14459	161	14460	PI_534133_Tom	Arr293977	TRUE	OG0005175	N0.HOG0007696 OG0005175	FALSE	4192
Chr04	45610677	45613119	SbPI534133.04G145100	11_14464	340	14465	PI_534133_Tom	Arr849473	TRUE	OG0005176	N0.HOG0007697 OG0005176	FALSE	4197
Chr04	45857992	45863214	SbPI534133.04G146100	11_14474	956	14475	PI_534133_Tom	Arr293986	TRUE	OG0005177	N0.HOG0007698 OG0005177	FALSE	4205
Chr04	45863899	45866593	SbPI534133.04G146200	11_14475	271	14476	PI_534133_Tom	Arr293987	TRUE	OG0005178	N0.HOG0007699 OG0005178	FALSE	4206
Chr04	45866593	45870456	SbPI534133.04G146300	11_14476	391	14477	PI_534133_Tom	Arr293988	TRUE	OG0005179	N0.HOG0007700 OG0005179	FALSE	4207
Chr04	45877239	45880700	SbPI534133.04G146400	11_14477	476	14478	PI_534133_Tom	Arr293989	TRUE	OG0005180	N0.HOG0007701 OG0005180	FALSE	4208
Chr04	46109774	46114873	SbPI534133.04G148200	11_14495	267	14496	PI_534133_Tom	Arr294005	TRUE	OG0005181	N0.HOG0007702 OG0005181	FALSE	4226
Chr04	46131101	46132236	SbPI534133.04G148300	11_14496	151	14497	PI_534133_Tom	Arr294006	TRUE	OG0005182	N0.HOG0007703 OG0005182	FALSE	4227
Chr04	46308893	46311791	SbPI534133.04G149800	11_14511	295	14512	PI_534133_Tom	Arr294018	TRUE	OG0005183	N0.HOG0007704 OG0005183	FALSE	4240
Chr04	46313438	46316612	SbPI534133.04G149900	11_14512	276	14513	PI_534133_Tom	Arr294019	TRUE	OG0005184	N0.HOG0007705 OG0005184	FALSE	4241
Chr04	46335012	46336196	SbPI534133.04G150000	11_14513	244	14514	PI_534133_Tom	Arr294020	TRUE	OG0005185	N0.HOG0007706 OG0005185	FALSE	4242
Chr04	46338470	46339861	SbPI534133.04G150100	11_14514	227	14515	PI_534133_Tom	Arr294021	TRUE	OG0005186	N0.HOG0007707 OG0005186	FALSE	4243
Chr04	46350367	46351657	SbPI534133.04G150300	11_14516	101	14517	PI_534133_Tom	Arr294022	TRUE	OG0005187	N0.HOG0007708 OG0005187	FALSE	4244
Chr04	46356862	46358065	SbPI534133.04G150500	11_14518	205	14519	PI_534133_Tom	Arr294024	TRUE	OG0005188	N0.HOG0007709 OG0005188	FALSE	4247
Chr04	46396490	46401606	SbPI534133.04G150600	11_14519	582	14520	PI_534133_Tom	Arr849474	TRUE	OG0005189	N0.HOG0007710 OG0005189	FALSE	4248
Chr04	46433298	46436220	SbPI534133.04G150700	11_14520	320	14521	PI_534133_Tom	Arr294025	TRUE	OG0005190	N0.HOG0007711 OG0005190	FALSE	4249
Chr04	46500507	46501431	SbPI534133.04G151500	11_14528	190	14529	PI_534133_Tom	Arr294033	TRUE	OG0005191	N0.HOG0007712 OG0005191	FALSE	4258
Chr04	46518512	46519488	SbPI534133.04G151600	11_14529	200	14530	PI_534133_Tom	Arr849475	TRUE	OG0005192	N0.HOG0007713 OG0005192	FALSE	4259
Chr04	46586707	46591930	SbPI534133.04G152200	11_14535	859	14536	PI_534133_Tom	Arr294036	TRUE	OG0005193	N0.HOG0007714 OG0005193	FALSE	4262
Chr04	46600938	46605652	SbPI534133.04G152300	11_14536	456	14537	PI_534133_Tom	Arr294037	TRUE	OG0005194	N0.HOG0007715 OG0005194	FALSE	4263
Chr04	46860523	46862266	SbPI534133.04G153800	11_14551	453	14552	PI_534133_Tom	Arr294047	TRUE	OG0005195	N0.HOG0007716 OG0005195	FALSE	4275
Chr04	47052137	47055629	SbPI534133.04G154800	11_14561	446	14562	PI_534133_Tom	Arr294056	TRUE	OG0005196	N0.HOG0007717 OG0005196	FALSE	4284
Chr04	47058477	47062379	SbPI534133.04G154900	11_14562	304	14563	PI_534133_Tom	Arr294057	TRUE	OG0005197	N0.HOG0007718 OG0005197	FALSE	4286
Chr04	47118999	47120223	SbPI534133.04G155400	11_14567	408	14568	PI_534133_Tom	Arr294060	TRUE	OG0005198	N0.HOG0007719 OG0005198	FALSE	4291
Chr04	47494902	47498491	SbPI534133.04G158300	11_14596	418	14597	PI_534133_Tom	Arr294083	TRUE	OG0005199	N0.HOG0007720 OG0005199	FALSE	4315
Chr04	47596302	47605098	SbPI534133.04G159200	11_14605	599	14606	PI_534133_Tom	Arr294090	TRUE	OG0005200	N0.HOG0007722 OG0005200	FALSE	4324
Chr04	47614977	47618715	SbPI534133.04G159400	11_14607	305	14608	PI_534133_Tom	Arr294092	TRUE	OG0005201	N0.HOG0007723 OG0005201	FALSE	4328
Chr04	47719624	47725253	SbPI534133.04G160200	11_14615	467	14616	PI_534133_Tom	Arr294100	TRUE	OG0005202	N0.HOG0007724 OG0005202	FALSE	4336
Chr04	47986613	47990511	SbPI534133.04G162400	11_14637	360	14638	PI_534133_Tom	Arr294118	TRUE	OG0005203	N0.HOG0007725 OG0005203	FALSE	4357
Chr04	47992930	47998393	SbPI534133.04G162500	11_14638	528	14639	PI_534133_Tom	Arr294119	TRUE	OG0005204	N0.HOG0007726 OG0005204	FALSE	4358
Chr04	48001977	48003577	SbPI534133.04G162600	11_14639	202	14640	PI_534133_Tom	Arr294120	TRUE	OG0005205	N0.HOG0007727 OG0005205	FALSE	4359
Chr04	48118279	48119519	SbPI534133.04G163800	11_14651	321	14652	PI_534133_Tom	Arr294129	TRUE	OG0005206	N0.HOG0007728 OG0005206	FALSE	4368
Chr04	48122606	48123962	SbPI534133.04G163900	11_14652	309	14653	PI_534133_Tom	Arr294130	TRUE	OG0005207	N0.HOG0007729 OG0005207	FALSE	4369
Chr04	48164636	48170738	SbPI534133.04G164100	11_14654	651	14655	PI_534133_Tom	Arr294132	TRUE	OG0005208	N0.HOG0007730 OG0005208	FALSE	4371
Chr04	48318043	48322719	SbPI534133.04G164700	11_14660	485	14661	PI_534133_Tom	Arr294137	TRUE	OG0005209	N0.HOG0007731 OG0005209	FALSE	4377
Chr04	48525801	48530289	SbPI534133.04G167300	11_14686	324	14687	PI_534133_Tom	Arr294158	TRUE	OG0005210	N0.HOG0007732 OG0005210	FALSE	4403
Chr04	48593120	48597237	SbPI534133.04G167700	11_14690	359	14691	PI_534133_Tom	Arr294160	TRUE	OG0005211	N0.HOG0007733 OG0005211	FALSE	4407
Chr04	48617569	48623128	SbPI534133.04G167800	11_14691	694	14692	PI_534133_Tom	Arr294161	TRUE	OG0005212	N0.HOG0007734 OG0005212	FALSE	4408
Chr04	48771221	48773313	SbPI534133.04G169400	11_14707	363	14708	PI_534133_Tom	Arr294176	TRUE	OG0005213	N0.HOG0007735 OG0005213	FALSE	4426
Chr04	48918758	48920666	SbPI534133.04G170600	11_14719	486	14720	PI_534133_Tom	Arr294185	TRUE	OG0005214	N0.HOG0007736 OG0005214	FALSE	4436
Chr04	48944951	48948941	SbPI534133.04G171000	11_14723	334	14724	PI_534133_Tom	Arr294187	TRUE	OG0005215	N0.HOG0007737 OG0005215	FALSE	4439
Chr04	48969261	48975457	SbPI534133.04G171200	11_14725	627	14726	PI_534133_Tom	Arr294189	TRUE	OG0005216	N0.HOG0007738 OG0005216	FALSE	4441
Chr04	49073403	49077428	SbPI534133.04G171800	11_14731	260	14732	PI_534133_Tom	Arr294195	TRUE	OG0005217	N0.HOG0007739 OG0005217	FALSE	4448
Chr04	49087721	49092564	SbPI534133.04G171900	11_14732	620	14733	PI_534133_Tom	Arr294196	TRUE	OG0005218	N0.HOG0007740 OG0005218	FALSE	4449
Chr04	49099776	49103278	SbPI534133.04G172100	11_14734	511	14735	PI_534133_Tom	Arr849482	TRUE	OG0005219	N0.HOG0007741 OG0005219	FALSE	4416
Chr04	49265577	49266950	SbPI534133.04G173900	11_14752	283	14753	PI_534133_Tom	Arr294210	TRUE	OG0005220	N0.HOG0007742 OG0005220	FALSE	4464
Chr04	49270486	49276694	SbPI534133.04G174000	11_14753	652	14754	PI_534133_Tom	Arr294211	TRUE	OG0005221	N0.HOG0007743 OG0005221	FALSE	4465
Chr04	49470199	49473607	SbPI534133.04G176400	11_14777	925	14778	PI_534133_Tom	Arr294229	TRUE	OG0005222	N0.HOG0007744 OG0005222	FALSE	4487
Chr04	49481497	49484800	SbPI534133.04G176500	11_14778	491	14779	PI_534133_Tom	Arr294230	TRUE	OG0005223	N0.HOG0007745 OG0005223	FALSE	4488
Chr04	49545749	49551179	SbPI534133.04G177100	11_14784	1104	14785	PI_534133_Tom	Arr294235	TRUE	OG0005224	N0.HOG0007746 OG0005224	FALSE	4494
Chr04	49554811	49559207	SbPI534133.04G177200	11_14785	311	14786	PI_534133_Tom	Arr294236	TRUE	OG0005225	N0.HOG0007747 OG0005225	FALSE	4495
Chr04	49597780	49598765	SbPI534133.04G177500	11_14788	117	14789	PI_534133_Tom	Arr849487	FALSE	OG0005226	N0.HOG0007748 OG0005226	FALSE	4497
Chr04	49600331	49606150	SbPI534133.04G177600	11_14789	671	14790	PI_534133_Tom	Arr294238	TRUE	OG0005227	N0.HOG0007749 OG0005227	FALSE	4498
Chr04	49785366	49790695	SbPI534133.04G178800	11_14801	666	14802	PI_534133_Tom	Arr294250	TRUE	OG0005229	N0.HOG0007751 OG0005229	FALSE	4514
Chr04	49794595	49800150	SbPI534133.04G178900	11_14802	450	14803	PI_534133_Tom	Arr294251	TRUE	OG0005230	N0.HOG0007752 OG0005230	FALSE	4515
Chr04	49818223	49826834	SbPI534133.04G179200	11_14805	1005	14806	PI_534133_Tom	Arr294253	TRUE	OG0005231	N0.HOG0007753 OG0005231	FALSE	4517
Chr04	49831944	49835211	SbPI534133.04G179300	11_14806	100	14807	PI_534133_Tom	Arr294254	TRUE	OG0005232	N0.HOG0007754 OG0005232	FALSE	4518
Chr04	50081428	50084354	SbPI534133.04G181000	11_14823	644	14824	PI_534133_Tom	Arr294267	TRUE	OG0005233	N0.HOG0007755 OG0005233	FALSE	4535
Chr04	50284434	50287746	SbPI534133.04G182800	11_14841	225	14842	PI_534133_Tom	Arr294284	TRUE	OG0005234	N0.HOG0007756 OG0005234	FALSE	4554
Chr04	50342018	50344920	SbPI534133.04G183700	11_14850	327	14851	PI_534133_Tom	Arr294292	TRUE	OG0005235	N0.HOG0007758 OG0005235	FALSE	4564
Chr04	50356168	50364215	SbPI534133.04G183900	11_14852	1754	14853	PI_534133_Tom	Arr294295	TRUE	OG0005236	N0.HOG0007759 OG0005236	FALSE	4566
Chr04	50576370	50583286	SbPI534133.04G186600	11_14879	747	14880	PI_534133_Tom	Arr294380	TRUE	OG0005237	N0.HOG0007760 OG0005237	FALSE	4595
Chr04	50613421	50615339	SbPI534133.04G186700	11_14880	422	14881	PI_534133_Tom	Arr294381	TRUE	OG0005238	N0.HOG0007761 OG0005238	FALSE	4596
Chr04	50619513	50622392	SbPI534133.04G186900	11_14882	129	14883	PI_534133_Tom	Arr294382	TRUE	OG0005239	N0.HOG0007762 OG0005239	FALSE	4598
Chr04	50622939	50624187	SbPI534133.04G187000	11_14883	416	14884	PI_534133_Tom	Arr849489	FALSE	OG0005240	N0.HOG0007763 OG0005240	FALSE	4594
Chr04	50627258	50628467	SbPI534133.04G187100	11_14884	403	14885	PI_534133_Tom	Arr849490	TRUE	OG0005241	N0.HOG0007764 OG0005241	FALSE	4597
Chr04	50689027	50692744	SbPI534133.04G188000	11_14893	624	14894	PI_534133_Tom	Arr294391	TRUE	OG0005242	N0.HOG0007765 OG0005242	FALSE	4608
Chr04	50789813	50798875	SbPI534133.04G188900	11_14902	765	14903	PI_534133_Tom	Arr294398	TRUE	OG0005243	N0.HOG0007766 OG0005243	FALSE	4616
Chr04	50834941	50836516	SbPI534133.04G189200	11_14905	71	14906	PI_534133_Tom	Arr294401	TRUE	OG0005244	N0.HOG0007767 OG0005244	FALSE	4619
Chr04	50837750	50842866	SbPI534133.04G189300	11_14906	710	14907	PI_534133_Tom	Arr294402	TRUE	OG0005245	N0.HOG0007768 OG0005245	FALSE	4620
Chr04	50853382	50866024	SbPI534133.04G189400	11_14907	385	14908	PI_534133_Tom	Arr849491	TRUE	OG0005246	N0.HOG0007769 OG0005246	FALSE	4622
Chr04	51112206	51114316	SbPI534133.04G191900	11_14932	466	14933	PI_534133_Tom	Arr294424	TRUE	OG0005247	N0.HOG0007770 OG0005247	FALSE	4647
Chr04	51137542	51142599	SbPI534133.04G192300	11_14936	472	14937	PI_534133_Tom	Arr294428	TRUE	OG0005248	N0.HOG0007771 OG0005248	FALSE	4651
Chr04	51209017	51214569	SbPI534133.04G192900	11_14942	350	14943	PI_534133_Tom	Arr294434	TRUE	OG0005249	N0.HOG0007772 OG0005249	FALSE	4658
Chr04	51214670	51218950	SbPI534133.04G193000	11_14943	136	14944	PI_534133_Tom	Arr294435	TRUE	OG0005250	N0.HOG0007773 OG0005250	FALSE	4659
Chr04	51232220	51235233	SbPI534133.04G193200	11_14945	268	14946	PI_534133_Tom	Arr294437	TRUE	OG0005251	N0.HOG0007774 OG0005251	FALSE	4661
Chr04	51686738	51688090	SbPI534133.04G195100	11_14964	345	14965	PI_534133_Tom	Arr294442	TRUE	OG0005252	N0.HOG0007776 OG0005252	FALSE	4670
Chr04	51710648	51714352	SbPI534133.04G195400	11_14967	544	14968	PI_534133_Tom	Arr849495	FALSE	OG0005253	N0.HOG0007777 OG0005253	FALSE	4675
Chr04	51778869	51781005	SbPI534133.04G196100	11_14974	116	14975	PI_534133_Tom	Arr294450	TRUE	OG0005254	N0.HOG0007778 OG0005254	FALSE	4680
Chr04	51782725	51786293	SbPI534133.04G196200	11_14975	523	14976	PI_534133_Tom	Arr294451	TRUE	OG0005255	N0.HOG0007779 OG0005255	FALSE	4681
Chr04	51905537	51906648	SbPI534133.04G197600	11_14989	144	14990	PI_534133_Tom	Arr294464	TRUE	OG0005256	N0.HOG0007780 OG0005256	FALSE	4698
Chr04	51963131	51974968	SbPI534133.04G198000	11_14993	771	14994	PI_534133_Tom	Arr849496	FALSE	OG0005257	N0.HOG0007782 OG0005257	FALSE	4702
Chr04	52133745	52135256	SbPI534133.04G199200	11_15005	308	15006	PI_534133_Tom	Arr294476	TRUE	OG0005258	N0.HOG0007784 OG0005258	FALSE	4712
Chr04	52161586	52170882	SbPI534133.04G199500	11_15008	897	15009	PI_534133_Tom	Arr294478	TRUE	OG0005259	N0.HOG0007785 OG0005259	FALSE	4714
Chr04	52182087	52185973	SbPI534133.04G199600	11_15009	705	15010	PI_534133_Tom	Arr849498	FALSE	OG0005260	N0.HOG0007786 OG0005260	FALSE	4715
Chr04	52288326	52292897	SbPI534133.04G200500	11_15018	341	15019	PI_534133_Tom	Arr294482	TRUE	OG0005261	N0.HOG0007787 OG0005261	FALSE	4719
Chr04	52357863	52361028	SbPI534133.04G201200	11_15025	1055	15026	PI_534133_Tom	Arr294489	TRUE	OG0005262	N0.HOG0007788 OG0005262	FALSE	4726
Chr04	52422394	52426818	SbPI534133.04G201700	11_15030	385	15031	PI_534133_Tom	Arr294491	TRUE	OG0005263	N0.HOG0007789 OG0005263	FALSE	4730
Chr04	52433349	52437221	SbPI534133.04G201800	11_15031	122	15032	PI_534133_Tom	Arr294492	TRUE	OG0005264	N0.HOG0007790 OG0005264	FALSE	4731
Chr04	52438628	52445656	SbPI534133.04G201900	11_15032	297	15033	PI_534133_Tom	Arr294493	TRUE	OG0005265	N0.HOG0007791 OG0005265	FALSE	4732
Chr04	52645333	52649779	SbPI534133.04G203700	11_15050	236	15051	PI_534133_Tom	Arr294507	TRUE	OG0005266	N0.HOG0007792 OG0005266	FALSE	4749
Chr04	52652456	52652642	SbPI534133.04G203800	11_15051	62	15052	PI_534133_Tom	Arr294508	TRUE	OG0005267	N0.HOG0007793 OG0005267	FALSE	4750
Chr04	52734471	52735259	SbPI534133.04G205100	11_15064	189	15065	PI_534133_Tom	Arr849502	FALSE	OG0005268	N0.HOG0007794 OG0005268	FALSE	4762
Chr04	52754125	52755388	SbPI534133.04G205200	11_15065	421	15066	PI_534133_Tom	Arr294519	TRUE	OG0005269	N0.HOG0007795 OG0005269	FALSE	4764
Chr04	52758535	52762734	SbPI534133.04G205300	11_15066	424	15067	PI_534133_Tom	Arr294520	TRUE	OG0005270	N0.HOG0007796 OG0005270	FALSE	4765
Chr04	52762866	52766574	SbPI534133.04G205400	11_15067	385	15068	PI_534133_Tom	Arr294521	TRUE	OG0005271	N0.HOG0007797 OG0005271	FALSE	4766
Chr04	56445319	56448225	SbPI534133.04G246700	11_15480	793	15481	PI_534133_Tom	Arr294882	TRUE	OG0005272	N0.HOG0007798 OG0005272	FALSE	5171
Chr04	53118159	53124239	SbPI534133.04G209400	11_15107	311	15108	PI_534133_Tom	Arr294557	TRUE	OG0005273	N0.HOG0007799 OG0005273	FALSE	4804
Chr04	53166364	53174597	SbPI534133.04G210000	11_15113	615	15114	PI_534133_Tom	Arr294562	TRUE	OG0005274	N0.HOG0007800 OG0005274	FALSE	4809
Chr04	53186916	53188702	SbPI534133.04G210100	11_15114	331	15115	PI_534133_Tom	Arr294563	TRUE	OG0005275	N0.HOG0007801 OG0005275	FALSE	4810
Chr04	53236170	53240789	SbPI534133.04G210900	11_15122	662	15123	PI_534133_Tom	Arr294570	TRUE	OG0005276	N0.HOG0007802 OG0005276	FALSE	4818
Chr04	53248556	53250348	SbPI534133.04G211000	11_15123	337	15124	PI_534133_Tom	Arr294571	TRUE	OG0005277	N0.HOG0007803 OG0005277	FALSE	4819
Chr04	53254951	53258100	SbPI534133.04G211200	11_15125	245	15126	PI_534133_Tom	Arr294572	TRUE	OG0005278	N0.HOG0007804 OG0005278	FALSE	4820
Chr04	53332951	53337779	SbPI534133.04G212000	11_15133	785	15134	PI_534133_Tom	Arr294578	TRUE	OG0005279	N0.HOG0007805 OG0005279	FALSE	4828
Chr04	53339466	53345300	SbPI534133.04G212100	11_15134	351	15135	PI_534133_Tom	Arr294579	TRUE	OG0005280	N0.HOG0007806 OG0005280	FALSE	4829
Chr04	53392896	53394508	SbPI534133.04G212900	11_15142	278	15143	PI_534133_Tom	Arr294587	TRUE	OG0005281	N0.HOG0007807 OG0005281	FALSE	4838
Chr04	53431728	53434896	SbPI534133.04G213400	11_15147	499	15148	PI_534133_Tom	Arr294590	TRUE	OG0005282	N0.HOG0007808 OG0005282	FALSE	4841
Chr04	53575363	53578414	SbPI534133.04G215000	11_15163	426	15164	PI_534133_Tom	Arr294601	TRUE	OG0005283	N0.HOG0007809 OG0005283	FALSE	4856
Chr04	53579272	53585945	SbPI534133.04G215100	11_15164	787	15165	PI_534133_Tom	Arr294602	TRUE	OG0005284	N0.HOG0007810 OG0005284	FALSE	4857
Chr04	53603590	53604095	SbPI534133.04G215300	11_15166	91	15167	PI_534133_Tom	Arr294603	TRUE	OG0005285	N0.HOG0007811 OG0005285	FALSE	4858
Chr04	53628499	53634732	SbPI534133.04G215600	11_15169	399	15170	PI_534133_Tom	Arr294606	TRUE	OG0005286	N0.HOG0007812 OG0005286	FALSE	4861
Chr04	53742804	53747411	SbPI534133.04G216800	11_15181	705	15182	PI_534133_Tom	Arr294617	TRUE	OG0005287	N0.HOG0007813 OG0005287	FALSE	4873
Chr04	53899251	53929279	SbPI534133.04G218200	11_15195	370	15196	PI_534133_Tom	Arr294629	TRUE	OG0005288	N0.HOG0007814 OG0005288	FALSE	4887
Chr04	53971092	53985661	SbPI534133.04G218500	11_15198	1125	15199	PI_534133_Tom	Arr294631	TRUE	OG0005289	N0.HOG0007815 OG0005289	FALSE	4889
Chr04	54032724	54034651	SbPI534133.04G219200	11_15205	400	15206	PI_534133_Tom	Arr294635	TRUE	OG0005290	N0.HOG0007816 OG0005290	FALSE	4893
Chr04	54039032	54048540	SbPI534133.04G219300	11_15206	1390	15207	PI_534133_Tom	Arr294636	TRUE	OG0005291	N0.HOG0007817 OG0005291	FALSE	4894
Chr04	54074165	54079649	SbPI534133.04G219700	11_15210	677	15211	PI_534133_Tom	Arr294640	TRUE	OG0005292	N0.HOG0007818 OG0005292	FALSE	4898
Chr04	54287191	54302403	SbPI534133.04G222300	11_15236	922	15237	PI_534133_Tom	Arr294665	TRUE	OG0005293	N0.HOG0007819 OG0005293	FALSE	4926
Chr04	54302827	54306985	SbPI534133.04G222400	11_15237	563	15238	PI_534133_Tom	Arr849505	TRUE	OG0005294	N0.HOG0007820 OG0005294	FALSE	4927
Chr04	54379481	54382290	SbPI534133.04G223000	11_15243	463	15244	PI_534133_Tom	Arr294669	TRUE	OG0005295	N0.HOG0007821 OG0005295	FALSE	4931
Chr04	54490970	54497266	SbPI534133.04G224400	11_15257	1128	15258	PI_534133_Tom	Arr294675	TRUE	OG0005296	N0.HOG0007822 OG0005296	FALSE	4941
Chr04	54632633	54635180	SbPI534133.04G226600	11_15279	403	15280	PI_534133_Tom	Arr294694	TRUE	OG0005297	N0.HOG0007823 OG0005297	FALSE	4960
Chr04	54640182	54653192	SbPI534133.04G226700	11_15280	1614	15281	PI_534133_Tom	Arr294695	TRUE	OG0005298	N0.HOG0007824 OG0005298	FALSE	4961
Chr04	55155041	55162168	SbPI534133.04G231800	11_15331	1031	15332	PI_534133_Tom	Arr294742	TRUE	OG0005299	N0.HOG0007825 OG0005299	FALSE	5015
Chr04	55187204	55188843	SbPI534133.04G231900	11_15332	414	15333	PI_534133_Tom	Arr294743	TRUE	OG0005300	N0.HOG0007826 OG0005300	FALSE	5016
Chr04	55192528	55193521	SbPI534133.04G232000	11_15333	198	15334	PI_534133_Tom	Arr294744	TRUE	OG0005301	N0.HOG0007827 OG0005301	FALSE	5017
Chr04	55253716	55255595	SbPI534133.04G232600	11_15339	467	15340	PI_534133_Tom	Arr849509	TRUE	OG0005302	N0.HOG0007828 OG0005302	FALSE	5023
Chr04	55266410	55267899	SbPI534133.04G232700	11_15340	94	15341	PI_534133_Tom	Arr294749	TRUE	OG0005303	N0.HOG0007829 OG0005303	FALSE	5024
Chr04	55275409	55281176	SbPI534133.04G233000	11_15343	500	15344	PI_534133_Tom	Arr294752	TRUE	OG0005304	N0.HOG0007830 OG0005304	FALSE	5027
Chr04	55302492	55305921	SbPI534133.04G233300	11_15346	573	15347	PI_534133_Tom	Arr294755	TRUE	OG0005305	N0.HOG0007831 OG0005305	FALSE	5030
Chr04	55431486	55438052	SbPI534133.04G234700	11_15360	618	15361	PI_534133_Tom	Arr294768	TRUE	OG0005306	N0.HOG0007832 OG0005306	FALSE	5044
Chr04	55510396	55513717	SbPI534133.04G235500	11_15368	309	15369	PI_534133_Tom	Arr849510	FALSE	OG0005307	N0.HOG0007833 OG0005307	FALSE	5051
Chr04	55519056	55520802	SbPI534133.04G235600	11_15369	467	15370	PI_534133_Tom	Arr294775	TRUE	OG0005308	N0.HOG0007834 OG0005308	FALSE	5053
Chr04	55522707	55526509	SbPI534133.04G235700	11_15370	475	15371	PI_534133_Tom	Arr294776	TRUE	OG0005309	N0.HOG0007835 OG0005309	FALSE	5054
Chr04	55530603	55534258	SbPI534133.04G235900	11_15372	270	15373	PI_534133_Tom	Arr294778	TRUE	OG0005310	N0.HOG0007836 OG0005310	FALSE	5056
Chr04	55564732	55568542	SbPI534133.04G236400	11_15377	388	15378	PI_534133_Tom	Arr294783	TRUE	OG0005311	N0.HOG0007837 OG0005311	FALSE	5061
Chr04	55608716	55613041	SbPI534133.04G237200	11_15385	503	15386	PI_534133_Tom	Arr294791	TRUE	OG0005312	N0.HOG0007838 OG0005312	FALSE	5070
Chr04	55753584	55756354	SbPI534133.04G238700	11_15400	412	15401	PI_534133_Tom	Arr294805	TRUE	OG0005313	N0.HOG0007839 OG0005313	FALSE	5087
Chr04	55773325	55778981	SbPI534133.04G239000	11_15403	617	15404	PI_534133_Tom	Arr294808	TRUE	OG0005314	N0.HOG0007840 OG0005314	FALSE	5090
Chr04	55957564	55961982	SbPI534133.04G241200	11_15425	472	15426	PI_534133_Tom	Arr294829	TRUE	OG0005315	N0.HOG0007841 OG0005315	FALSE	5112
Chr04	55968281	55971412	SbPI534133.04G241400	11_15427	426	15428	PI_534133_Tom	Arr294831	TRUE	OG0005316	N0.HOG0007842 OG0005316	FALSE	5114
Chr04	56034506	56036435	SbPI534133.04G241900	11_15432	281	15433	PI_534133_Tom	Arr294836	TRUE	OG0005317	N0.HOG0007843 OG0005317	FALSE	5120
Chr04	56040530	56040893	SbPI534133.04G242000	11_15433	121	15434	PI_534133_Tom	Arr294837	TRUE	OG0005318	N0.HOG0007844 OG0005318	FALSE	5121
Chr04	56042402	56046424	SbPI534133.04G242100	11_15434	234	15435	PI_534133_Tom	Arr294838	TRUE	OG0005319	N0.HOG0007845 OG0005319	FALSE	5122
Chr04	56047448	56048761	SbPI534133.04G242200	11_15435	166	15436	PI_534133_Tom	Arr294839	TRUE	OG0005320	N0.HOG0007846 OG0005320	FALSE	5123
Chr04	56048783	56052472	SbPI534133.04G242300	11_15436	418	15437	PI_534133_Tom	Arr294840	TRUE	OG0005321	N0.HOG0007847 OG0005321	FALSE	5124
Chr04	56051526	56054229	SbPI534133.04G242400	11_15437	385	15438	PI_534133_Tom	Arr294841	TRUE	OG0005322	N0.HOG0007848 OG0005322	FALSE	5125
Chr04	56055170	56060897	SbPI534133.04G242500	11_15438	339	15439	PI_534133_Tom	Arr294842	TRUE	OG0005323	N0.HOG0007849 OG0005323	FALSE	5126
Chr04	56060912	56063343	SbPI534133.04G242600	11_15439	337	15440	PI_534133_Tom	Arr294843	TRUE	OG0005324	N0.HOG0007850 OG0005324	FALSE	5128
Chr04	56136737	56142990	SbPI534133.04G243300	11_15446	178	15447	PI_534133_Tom	Arr294850	TRUE	OG0005325	N0.HOG0007851 OG0005325	FALSE	5135
Chr04	56142578	56143536	SbPI534133.04G243400	11_15447	198	15448	PI_534133_Tom	Arr294851	TRUE	OG0005326	N0.HOG0007852 OG0005326	FALSE	5136
Chr04	56205415	56207806	SbPI534133.04G244000	11_15453	441	15454	PI_534133_Tom	Arr294857	TRUE	OG0005327	N0.HOG0007853 OG0005327	FALSE	5143
Chr04	56211370	56216515	SbPI534133.04G244100	11_15454	606	15455	PI_534133_Tom	Arr294858	TRUE	OG0005328	N0.HOG0007854 OG0005328	FALSE	5144
Chr04	56273771	56275806	SbPI534133.04G245100	11_15464	311	15465	PI_534133_Tom	Arr294866	TRUE	OG0005329	N0.HOG0007855 OG0005329	FALSE	5153
Chr04	56393447	56398252	SbPI534133.04G246200	11_15475	269	15476	PI_534133_Tom	Arr294877	TRUE	OG0005330	N0.HOG0007856 OG0005330	FALSE	5165
Chr04	56401931	56408730	SbPI534133.04G246300	11_15476	541	15477	PI_534133_Tom	Arr294878	TRUE	OG0005331	N0.HOG0007857 OG0005331	FALSE	5166
Chr04	56423181	56434398	SbPI534133.04G246400	11_15477	941	15478	PI_534133_Tom	Arr294879	TRUE	OG0005332	N0.HOG0007858 OG0005332	FALSE	5167
Chr04	56485616	56490818	SbPI534133.04G247000	11_15483	407	15484	PI_534133_Tom	Arr294885	TRUE	OG0005333	N0.HOG0007859 OG0005333	FALSE	5174
Chr04	56515729	56523047	SbPI534133.04G247100	11_15484	513	15485	PI_534133_Tom	Arr294886	TRUE	OG0005334	N0.HOG0007860 OG0005334	FALSE	5175
Chr04	56607530	56614846	SbPI534133.04G248400	11_15497	1453	15498	PI_534133_Tom	Arr294897	TRUE	OG0005335	N0.HOG0007862 OG0005335	FALSE	5188
Chr04	56620552	56624185	SbPI534133.04G248700	11_15500	696	15501	PI_534133_Tom	Arr294899	TRUE	OG0005336	N0.HOG0007863 OG0005336	FALSE	5191
Chr04	56693466	56697865	SbPI534133.04G249300	11_15506	275	15507	PI_534133_Tom	Arr294905	TRUE	OG0005337	N0.HOG0007864 OG0005337	FALSE	5197
Chr04	56782943	56786157	SbPI534133.04G250400	11_15517	352	15518	PI_534133_Tom	Arr294915	TRUE	OG0005338	N0.HOG0007865 OG0005338	FALSE	5208
Chr04	56898274	56905186	SbPI534133.04G251700	11_15530	1260	15531	PI_534133_Tom	Arr294928	TRUE	OG0005339	N0.HOG0007866 OG0005339	FALSE	5222
Chr04	56932209	56937660	SbPI534133.04G252100	11_15534	123	15535	PI_534133_Tom	Arr294932	TRUE	OG0005340	N0.HOG0007867 OG0005340	FALSE	5226
Chr04	57061616	57079473	SbPI534133.04G253600	11_15549	2027	15550	PI_534133_Tom	Arr294942	TRUE	OG0005341	N0.HOG0007868 OG0005341	FALSE	5238
Chr04	57199411	57200752	SbPI534133.04G255300	11_15566	111	15567	PI_534133_Tom	Arr294957	TRUE	OG0005343	N0.HOG0007870 OG0005343	FALSE	5255
Chr04	57210426	57211646	SbPI534133.04G255600	11_15569	149	15570	PI_534133_Tom	Arr294959	TRUE	OG0005344	N0.HOG0007871 OG0005344	FALSE	5257
Chr04	57254031	57256744	SbPI534133.04G256000	11_15573	397	15574	PI_534133_Tom	Arr294963	TRUE	OG0005345	N0.HOG0007872 OG0005345	FALSE	5262
Chr04	57283715	57286629	SbPI534133.04G256400	11_15577	389	15578	PI_534133_Tom	Arr849511	FALSE	OG0005346	N0.HOG0007873 OG0005346	FALSE	5235
Chr04	57332763	57333786	SbPI534133.04G256900	11_15582	186	15583	PI_534133_Tom	Arr294970	TRUE	OG0005347	N0.HOG0007874 OG0005347	FALSE	5270
Chr04	57357568	57357757	SbPI534133.04G257600	11_15589	63	15590	PI_534133_Tom	Arr294977	TRUE	OG0005348	N0.HOG0007875 OG0005348	FALSE	5278
Chr04	57489991	57491122	SbPI534133.04G258700	11_15600	239	15601	PI_534133_Tom	Arr294988	TRUE	OG0005349	N0.HOG0007876 OG0005349	FALSE	5291
Chr04	57497943	57503309	SbPI534133.04G258800	11_15601	287	15602	PI_534133_Tom	Arr294989	TRUE	OG0005350	N0.HOG0007877 OG0005350	FALSE	5292
Chr04	57503612	57506200	SbPI534133.04G258900	11_15602	272	15603	PI_534133_Tom	Arr294990	TRUE	OG0005351	N0.HOG0007878 OG0005351	FALSE	5293
Chr04	57530775	57535062	SbPI534133.04G259400	11_15607	503	15608	PI_534133_Tom	Arr294995	TRUE	OG0005352	N0.HOG0007879 OG0005352	FALSE	5300
Chr04	57644778	57654533	SbPI534133.04G260600	11_15619	458	15620	PI_534133_Tom	Arr295006	TRUE	OG0005353	N0.HOG0007880 OG0005353	FALSE	5312
Chr04	57845303	57855520	SbPI534133.04G262200	11_15635	596	15636	PI_534133_Tom	Arr295021	TRUE	OG0005354	N0.HOG0007883 OG0005354	FALSE	5329
Chr04	57950877	57952363	SbPI534133.04G263200	11_15645	284	15646	PI_534133_Tom	Arr295031	TRUE	OG0005355	N0.HOG0007884 OG0005355	FALSE	5341
Chr04	57999869	58001915	SbPI534133.04G263700	11_15650	216	15651	PI_534133_Tom	Arr295034	TRUE	OG0005356	N0.HOG0007885 OG0005356	FALSE	5344
Chr04	58144777	58147637	SbPI534133.04G266400	11_15677	236	15678	PI_534133_Tom	Arr295059	TRUE	OG0005357	N0.HOG0007886 OG0005357	FALSE	5372
Chr04	58149360	58153393	SbPI534133.04G266600	11_15679	469	15680	PI_534133_Tom	Arr295060	TRUE	OG0005358	N0.HOG0007887 OG0005358	FALSE	5373
Chr04	58201291	58226180	SbPI534133.04G267200	11_15685	2849	15686	PI_534133_Tom	Arr295066	TRUE	OG0005359	N0.HOG0007888 OG0005359	FALSE	5380
Chr04	58519170	58520847	SbPI534133.04G270900	11_15722	295	15723	PI_534133_Tom	Arr295087	TRUE	OG0005360	N0.HOG0007889 OG0005360	FALSE	5406
Chr04	58530046	58531810	SbPI534133.04G271000	11_15723	265	15724	PI_534133_Tom	Arr295088	TRUE	OG0005361	N0.HOG0007890 OG0005361	FALSE	5407
Chr04	58542635	58547087	SbPI534133.04G271200	11_15725	496	15726	PI_534133_Tom	Arr295089	TRUE	OG0005362	N0.HOG0007891 OG0005362	FALSE	5409
Chr04	58559983	58561194	SbPI534133.04G271500	11_15728	138	15729	PI_534133_Tom	Arr295092	TRUE	OG0005363	N0.HOG0007892 OG0005363	FALSE	5412
Chr04	58583579	58586790	SbPI534133.04G271800	11_15731	310	15732	PI_534133_Tom	Arr295095	TRUE	OG0005364	N0.HOG0007893 OG0005364	FALSE	5415
Chr04	58732323	58736614	SbPI534133.04G273600	11_15749	353	15750	PI_534133_Tom	Arr295111	TRUE	OG0005365	N0.HOG0007894 OG0005365	FALSE	5434
Chr04	58742214	58743987	SbPI534133.04G273700	11_15750	316	15751	PI_534133_Tom	Arr295112	TRUE	OG0005366	N0.HOG0007895 OG0005366	FALSE	5435
Chr04	58756946	58760190	SbPI534133.04G274000	11_15753	303	15754	PI_534133_Tom	Arr295115	TRUE	OG0005367	N0.HOG0007896 OG0005367	FALSE	5438
Chr04	58767485	58771972	SbPI534133.04G274100	11_15754	339	15755	PI_534133_Tom	Arr295116	TRUE	OG0005368	N0.HOG0007897 OG0005368	FALSE	5439
Chr04	58894578	58899059	SbPI534133.04G275500	11_15768	322	15769	PI_534133_Tom	Arr295130	TRUE	OG0005369	N0.HOG0007898 OG0005369	FALSE	5454
Chr04	59055950	59060626	SbPI534133.04G277100	11_15784	487	15785	PI_534133_Tom	Arr295141	TRUE	OG0005370	N0.HOG0007899 OG0005370	FALSE	5468
Chr04	59061580	59064375	SbPI534133.04G277200	11_15785	127	15786	PI_534133_Tom	Arr295142	TRUE	OG0005371	N0.HOG0007900 OG0005371	FALSE	5469
Chr04	59065413	59068160	SbPI534133.04G277300	11_15786	298	15787	PI_534133_Tom	Arr295143	TRUE	OG0005372	N0.HOG0007901 OG0005372	FALSE	5470
Chr04	59302309	59310724	SbPI534133.04G280000	11_15813	197	15814	PI_534133_Tom	Arr295163	TRUE	OG0005373	N0.HOG0007902 OG0005373	FALSE	5495
Chr04	59427097	59428961	SbPI534133.04G280700	11_15820	309	15821	PI_534133_Tom	Arr849517	FALSE	OG0005374	N0.HOG0007903 OG0005374	FALSE	5503
Chr04	59495421	59502138	SbPI534133.04G282000	11_15833	663	15834	PI_534133_Tom	Arr295179	TRUE	OG0005375	N0.HOG0007904 OG0005375	FALSE	5514
Chr04	59508214	59510393	SbPI534133.04G282100	11_15834	610	15835	PI_534133_Tom	Arr295180	TRUE	OG0005376	N0.HOG0007905 OG0005376	FALSE	5515
Chr04	59548104	59559272	SbPI534133.04G282600	11_15839	1248	15840	PI_534133_Tom	Arr295184	TRUE	OG0005377	N0.HOG0007906 OG0005377	FALSE	5519
Chr04	59559783	59561788	SbPI534133.04G282700	11_15840	113	15841	PI_534133_Tom	Arr295185	TRUE	OG0005378	N0.HOG0007907 OG0005378	FALSE	5520
Chr04	59563630	59564892	SbPI534133.04G282900	11_15842	252	15843	PI_534133_Tom	Arr295187	TRUE	OG0005379	N0.HOG0007908 OG0005379	FALSE	5522
Chr04	59565854	59568095	SbPI534133.04G283000	11_15843	163	15844	PI_534133_Tom	Arr295188	TRUE	OG0005380	N0.HOG0007909 OG0005380	FALSE	5523
Chr04	59740266	59742554	SbPI534133.04G285600	11_15869	429	15870	PI_534133_Tom	Arr295212	TRUE	OG0005381	N0.HOG0007910 OG0005381	FALSE	5550
Chr04	59748727	59750892	SbPI534133.04G285800	11_15871	429	15872	PI_534133_Tom	Arr295213	TRUE	OG0005382	N0.HOG0007911 OG0005382	FALSE	5551
Chr04	59766867	59768233	SbPI534133.04G286100	11_15874	182	15875	PI_534133_Tom	Arr295216	TRUE	OG0005383	N0.HOG0007912 OG0005383	FALSE	5554
Chr04	59775364	59777432	SbPI534133.04G286400	11_15877	414	15878	PI_534133_Tom	Arr295218	TRUE	OG0005384	N0.HOG0007913 OG0005384	FALSE	5556
Chr04	59807384	59810612	SbPI534133.04G286900	11_15882	885	15883	PI_534133_Tom	Arr295223	TRUE	OG0005385	N0.HOG0007914 OG0005385	FALSE	5561
Chr04	59814651	59818718	SbPI534133.04G287000	11_15883	372	15884	PI_534133_Tom	Arr295224	TRUE	OG0005386	N0.HOG0007915 OG0005386	FALSE	5562
Chr04	59819955	59822130	SbPI534133.04G287100	11_15884	357	15885	PI_534133_Tom	Arr295225	TRUE	OG0005387	N0.HOG0007916 OG0005387	FALSE	5563
Chr04	59853933	59857073	SbPI534133.04G287700	11_15890	386	15891	PI_534133_Tom	Arr295231	TRUE	OG0005388	N0.HOG0007917 OG0005388	FALSE	5569
Chr04	60005195	60008104	SbPI534133.04G288800	11_15901	587	15902	PI_534133_Tom	Arr295240	TRUE	OG0005389	N0.HOG0007918 OG0005389	FALSE	5581
Chr04	60112859	60116137	SbPI534133.04G290000	11_15913	265	15914	PI_534133_Tom	Arr849519	FALSE	OG0005390	N0.HOG0007919 OG0005390	FALSE	5593
Chr04	60193641	60199465	SbPI534133.04G291000	11_15923	433	15924	PI_534133_Tom	Arr295256	TRUE	OG0005391	N0.HOG0007920 OG0005391	FALSE	5601
Chr04	60207614	60221375	SbPI534133.04G291100	11_15924	765	15925	PI_534133_Tom	Arr295257	TRUE	OG0005392	N0.HOG0007921 OG0005392	FALSE	5602
Chr04	60348533	60352363	SbPI534133.04G293400	11_15947	653	15948	PI_534133_Tom	Arr295274	TRUE	OG0005393	N0.HOG0007922 OG0005393	FALSE	5623
Chr04	60409868	60434192	SbPI534133.04G293900	11_15952	1521	15953	PI_534133_Tom	Arr295279	TRUE	OG0005394	N0.HOG0007923 OG0005394	FALSE	5629
Chr04	60434556	60438319	SbPI534133.04G294000	11_15953	448	15954	PI_534133_Tom	Arr295280	TRUE	OG0005395	N0.HOG0007924 OG0005395	FALSE	5630
Chr04	60511325	60512588	SbPI534133.04G295200	11_15965	345	15966	PI_534133_Tom	Arr295289	TRUE	OG0005396	N0.HOG0007925 OG0005396	FALSE	5641
Chr04	60525320	60525765	SbPI534133.04G295400	11_15967	133	15968	PI_534133_Tom	Arr295290	TRUE	OG0005397	N0.HOG0007926 OG0005397	FALSE	5642
Chr04	60625236	60642612	SbPI534133.04G296600	11_15979	639	15980	PI_534133_Tom	Arr295302	TRUE	OG0005398	N0.HOG0007927 OG0005398	FALSE	5656
Chr04	60644936	60651310	SbPI534133.04G296700	11_15980	264	15981	PI_534133_Tom	Arr295303	TRUE	OG0005399	N0.HOG0007928 OG0005399	FALSE	5657
Chr04	60696360	60710115	SbPI534133.04G297000	11_15983	1115	15984	PI_534133_Tom	Arr295306	TRUE	OG0005400	N0.HOG0007929 OG0005400	FALSE	5660
Chr04	60753383	60764431	SbPI534133.04G297200	11_15985	1353	15986	PI_534133_Tom	Arr295308	TRUE	OG0005401	N0.HOG0007930 OG0005401	FALSE	5662
Chr04	60764917	60766042	SbPI534133.04G297300	11_15986	93	15987	PI_534133_Tom	Arr295309	TRUE	OG0005402	N0.HOG0007931 OG0005402	FALSE	5663
Chr04	60765994	60769218	SbPI534133.04G297400	11_15987	576	15988	PI_534133_Tom	Arr295310	TRUE	OG0005403	N0.HOG0007932 OG0005403	FALSE	5664
Chr04	60769709	60772505	SbPI534133.04G297500	11_15988	490	15989	PI_534133_Tom	Arr295311	TRUE	OG0005404	N0.HOG0007933 OG0005404	FALSE	5665
Chr04	60779364	60790767	SbPI534133.04G297700	11_15990	1061	15991	PI_534133_Tom	Arr295312	TRUE	OG0005405	N0.HOG0007934 OG0005405	FALSE	5666
Chr04	60801344	60802860	SbPI534133.04G298100	11_15994	339	15995	PI_534133_Tom	Arr295315	TRUE	OG0005406	N0.HOG0007935 OG0005406	FALSE	5669
Chr04	60804661	60806477	SbPI534133.04G298200	11_15995	113	15996	PI_534133_Tom	Arr295316	TRUE	OG0005407	N0.HOG0007936 OG0005407	FALSE	5670
Chr04	60957734	60964449	SbPI534133.04G300200	11_16015	1008	16016	PI_534133_Tom	Arr295331	TRUE	OG0005408	N0.HOG0007937 OG0005408	FALSE	5687
Chr04	60964774	60972526	SbPI534133.04G300300	11_16016	493	16017	PI_534133_Tom	Arr295332	TRUE	OG0005409	N0.HOG0007938 OG0005409	FALSE	5688
Chr04	61063320	61064895	SbPI534133.04G301400	11_16027	164	16028	PI_534133_Tom	Arr295342	TRUE	OG0005410	N0.HOG0007939 OG0005410	FALSE	5699
Chr04	61066004	61069357	SbPI534133.04G301500	11_16028	619	16029	PI_534133_Tom	Arr295343	TRUE	OG0005411	N0.HOG0007940 OG0005411	FALSE	5700
Chr04	61182961	61188815	SbPI534133.04G302800	11_16041	689	16042	PI_534133_Tom	Arr295354	TRUE	OG0005412	N0.HOG0007941 OG0005412	FALSE	5712
Chr04	61211264	61214810	SbPI534133.04G303100	11_16044	414	16045	PI_534133_Tom	Arr295357	TRUE	OG0005413	N0.HOG0007943 OG0005413	FALSE	5716
Chr04	61318345	61325196	SbPI534133.04G304700	11_16060	489	16061	PI_534133_Tom	Arr295373	TRUE	OG0005414	N0.HOG0007944 OG0005414	FALSE	5733
Chr04	61325715	61327714	SbPI534133.04G304800	11_16061	329	16062	PI_534133_Tom	Arr295374	TRUE	OG0005415	N0.HOG0007945 OG0005415	FALSE	5734
Chr04	61328269	61328887	SbPI534133.04G304900	11_16062	85	16063	PI_534133_Tom	Arr295375	TRUE	OG0005416	N0.HOG0007946 OG0005416	FALSE	5735
Chr04	61330026	61334665	SbPI534133.04G305000	11_16063	595	16064	PI_534133_Tom	Arr295376	TRUE	OG0005417	N0.HOG0007947 OG0005417	FALSE	5737
Chr04	61376551	61384893	SbPI534133.04G305600	11_16069	520	16070	PI_534133_Tom	Arr295380	TRUE	OG0005418	N0.HOG0007948 OG0005418	FALSE	5743
Chr04	61399528	61401218	SbPI534133.04G305900	11_16072	428	16073	PI_534133_Tom	Arr295381	TRUE	OG0005419	N0.HOG0007949 OG0005419	FALSE	5744
Chr04	61505443	61507036	SbPI534133.04G307400	11_16087	216	16088	PI_534133_Tom	Arr295394	TRUE	OG0005420	N0.HOG0007950 OG0005420	FALSE	5760
Chr04	61508162	61512188	SbPI534133.04G307500	11_16088	662	16089	PI_534133_Tom	Arr295395	TRUE	OG0005421	N0.HOG0007951 OG0005421	FALSE	5761
Chr04	61670808	61675350	SbPI534133.04G309600	11_16109	502	16110	PI_534133_Tom	Arr295415	TRUE	OG0005422	N0.HOG0007952 OG0005422	FALSE	5785
Chr04	61801224	61804546	SbPI534133.04G310900	11_16122	294	16123	PI_534133_Tom	Arr295425	TRUE	OG0005423	N0.HOG0007953 OG0005423	FALSE	5797
Chr04	61890678	61897306	SbPI534133.04G312900	11_16142	960	16143	PI_534133_Tom	Arr295440	TRUE	OG0005424	N0.HOG0007955 OG0005424	FALSE	5813
Chr04	62213598	62218682	SbPI534133.04G315500	11_16168	589	16169	PI_534133_Tom	Arr295463	TRUE	OG0005425	N0.HOG0007956 OG0005425	FALSE	5836
Chr04	62247860	62249796	SbPI534133.04G315800	11_16171	332	16172	PI_534133_Tom	Arr849526	FALSE	OG0005426	N0.HOG0007957 OG0005426	FALSE	5839
Chr04	62584207	62587793	SbPI534133.04G320800	11_16221	456	16222	PI_534133_Tom	Arr295503	TRUE	OG0005427	N0.HOG0007958 OG0005427	FALSE	5885
Chr04	62587329	62593549	SbPI534133.04G320900	11_16222	376	16223	PI_534133_Tom	Arr295504	TRUE	OG0005428	N0.HOG0007959 OG0005428	FALSE	5886
Chr04	62884551	62886418	SbPI534133.04G324800	11_16261	176	16262	PI_534133_Tom	Arr295541	TRUE	OG0005429	N0.HOG0007960 OG0005429	FALSE	5926
Chr04	62923422	62927626	SbPI534133.04G325400	11_16267	430	16268	PI_534133_Tom	Arr295547	TRUE	OG0005430	N0.HOG0007961 OG0005430	FALSE	5933
Chr04	63388192	63389023	SbPI534133.04G331000	11_16323	244	16324	PI_534133_Tom	Arr295589	TRUE	OG0005431	N0.HOG0007962 OG0005431	FALSE	5979
Chr04	63787213	63788494	SbPI534133.04G336100	11_16374	247	16375	PI_534133_Tom	Arr295633	TRUE	OG0005432	N0.HOG0007964 OG0005432	FALSE	6029
Chr04	39946057	39948397	SbPI534133.04G131300	11_14326	147	14327	PI_534133_Tom	Arr849464	TRUE	OG0007263	N0.HOG0009909 OG0007263	FALSE	4073
Chr04	56174	66262	SbPI534133.04G000400	11_13017	419	13018	PI_534133_Tom	Arr292791	TRUE	OG0014378	N0.HOG0017052 OG0014378	FALSE	2892
Chr04	67412	68632	SbPI534133.04G000500	11_13018	233	13019	PI_534133_Tom	Arr292792	TRUE	OG0014379	N0.HOG0017053 OG0014379	FALSE	2893
Chr04	72663	75065	SbPI534133.04G000600	11_13019	399	13020	PI_534133_Tom	Arr292793	TRUE	OG0014380	N0.HOG0017054 OG0014380	FALSE	2894
Chr04	88415	89587	SbPI534133.04G000800	11_13021	260	13022	PI_534133_Tom	Arr292795	TRUE	OG0014381	N0.HOG0017055 OG0014381	FALSE	2896
Chr04	253079	255520	SbPI534133.04G003200	11_13045	364	13046	PI_534133_Tom	Arr849404	FALSE	OG0014382	N0.HOG0017056 OG0014382	FALSE	2919
Chr04	331058	335120	SbPI534133.04G003800	11_13051	739	13052	PI_534133_Tom	Arr292827	TRUE	OG0014383	N0.HOG0017057 OG0014383	FALSE	2928
Chr04	346555	350602	SbPI534133.04G003900	11_13052	547	13053	PI_534133_Tom	Arr292828	TRUE	OG0014384	N0.HOG0017058 OG0014384	FALSE	2929
Chr04	351148	354025	SbPI534133.04G004000	11_13053	282	13054	PI_534133_Tom	Arr292829	TRUE	OG0014385	N0.HOG0017059 OG0014385	FALSE	2930
Chr04	354202	357177	SbPI534133.04G004100	11_13054	315	13055	PI_534133_Tom	Arr292830	TRUE	OG0014386	N0.HOG0017060 OG0014386	FALSE	2931
Chr04	360418	367536	SbPI534133.04G004200	11_13055	1480	13056	PI_534133_Tom	Arr292831	TRUE	OG0014387	N0.HOG0017061 OG0014387	FALSE	2933
Chr04	372359	382192	SbPI534133.04G004300	11_13056	1500	13057	PI_534133_Tom	Arr292832	TRUE	OG0014388	N0.HOG0017062 OG0014388	FALSE	2934
Chr04	383241	386722	SbPI534133.04G004400	11_13057	364	13058	PI_534133_Tom	Arr292833	TRUE	OG0014389	N0.HOG0017063 OG0014389	FALSE	2935
Chr04	390818	392774	SbPI534133.04G004500	11_13058	358	13059	PI_534133_Tom	Arr292837	TRUE	OG0014390	N0.HOG0017064 OG0014390	FALSE	2936
Chr04	393231	397975	SbPI534133.04G004600	11_13059	415	13060	PI_534133_Tom	Arr292838	TRUE	OG0014391	N0.HOG0017065 OG0014391	FALSE	2937
Chr04	408437	413309	SbPI534133.04G004700	11_13060	675	13061	PI_534133_Tom	Arr292839	TRUE	OG0014392	N0.HOG0017066 OG0014392	FALSE	2938
Chr04	413663	418225	SbPI534133.04G004800	11_13061	435	13062	PI_534133_Tom	Arr292840	TRUE	OG0014393	N0.HOG0017067 OG0014393	FALSE	2939
Chr04	423221	424655	SbPI534133.04G004900	11_13062	212	13063	PI_534133_Tom	Arr292841	TRUE	OG0014394	N0.HOG0017068 OG0014394	FALSE	2940
Chr04	445521	450656	SbPI534133.04G005000	11_13063	414	13064	PI_534133_Tom	Arr292842	TRUE	OG0014395	N0.HOG0017069 OG0014395	FALSE	2941
Chr04	449470	455890	SbPI534133.04G005100	11_13064	355	13065	PI_534133_Tom	Arr292843	TRUE	OG0014396	N0.HOG0017070 OG0014396	FALSE	2942
Chr04	456566	464014	SbPI534133.04G005200	11_13065	406	13066	PI_534133_Tom	Arr292844	TRUE	OG0014397	N0.HOG0017071 OG0014397	FALSE	2944
Chr04	628358	632189	SbPI534133.04G007000	11_13083	155	13084	PI_534133_Tom	Arr292855	TRUE	OG0014398	N0.HOG0017072 OG0014398	FALSE	2959
Chr04	682128	684881	SbPI534133.04G007600	11_13089	283	13090	PI_534133_Tom	Arr292858	TRUE	OG0014399	N0.HOG0017073 OG0014399	FALSE	2960
Chr04	708905	711809	SbPI534133.04G007900	11_13092	756	13093	PI_534133_Tom	Arr292861	TRUE	OG0014400	N0.HOG0017074 OG0014400	FALSE	2964
Chr04	712731	720015	SbPI534133.04G008000	11_13093	656	13094	PI_534133_Tom	Arr292862	TRUE	OG0014401	N0.HOG0017075 OG0014401	FALSE	2965
Chr04	738915	741422	SbPI534133.04G008300	11_13096	213	13097	PI_534133_Tom	Arr292864	TRUE	OG0014402	N0.HOG0017076 OG0014402	FALSE	2967
Chr04	738574	745225	SbPI534133.04G008200	11_13095	751	13096	PI_534133_Tom	Arr292865	TRUE	OG0014403	N0.HOG0017077 OG0014403	FALSE	2968
Chr04	770230	776196	SbPI534133.04G008800	11_13101	1043	13102	PI_534133_Tom	Arr292868	TRUE	OG0014404	N0.HOG0017078 OG0014404	FALSE	2972
Chr04	782509	783237	SbPI534133.04G008900	11_13102	92	13103	PI_534133_Tom	Arr292869	TRUE	OG0014405	N0.HOG0017079 OG0014405	FALSE	2973
Chr04	821033	823000	SbPI534133.04G009400	11_13107	536	13108	PI_534133_Tom	Arr849409	FALSE	OG0014406	N0.HOG0017080 OG0014406	FALSE	2975
Chr04	826086	828251	SbPI534133.04G009500	11_13108	228	13109	PI_534133_Tom	Arr292871	TRUE	OG0014407	N0.HOG0017081 OG0014407	FALSE	2976
Chr04	852731	862998	SbPI534133.04G009800	11_13111	2167	13112	PI_534133_Tom	Arr849410	TRUE	OG0014408	N0.HOG0017082 OG0014408	FALSE	2978
Chr04	869229	871988	SbPI534133.04G010000	11_13113	385	13114	PI_534133_Tom	Arr292876	TRUE	OG0014409	N0.HOG0017083 OG0014409	FALSE	2979
Chr04	871988	877294	SbPI534133.04G010100	11_13114	499	13115	PI_534133_Tom	Arr292877	TRUE	OG0014410	N0.HOG0017084 OG0014410	FALSE	2980
Chr04	892626	898745	SbPI534133.04G010200	11_13115	704	13116	PI_534133_Tom	Arr292878	TRUE	OG0014411	N0.HOG0017085 OG0014411	FALSE	2981
Chr04	900014	903283	SbPI534133.04G010300	11_13116	519	13117	PI_534133_Tom	Arr292879	TRUE	OG0014412	N0.HOG0017086 OG0014412	FALSE	2982
Chr04	924041	927630	SbPI534133.04G010500	11_13118	266	13119	PI_534133_Tom	Arr292880	TRUE	OG0014413	N0.HOG0017087 OG0014413	FALSE	2983
Chr04	934576	939372	SbPI534133.04G010700	11_13120	347	13121	PI_534133_Tom	Arr292881	TRUE	OG0014414	N0.HOG0017088 OG0014414	FALSE	2984
Chr04	939449	942879	SbPI534133.04G010800	11_13121	583	13122	PI_534133_Tom	Arr292883	TRUE	OG0014415	N0.HOG0017089 OG0014415	FALSE	2985
Chr04	942955	944826	SbPI534133.04G010900	11_13122	304	13123	PI_534133_Tom	Arr292884	TRUE	OG0014416	N0.HOG0017090 OG0014416	FALSE	2987
Chr04	948476	950819	SbPI534133.04G011000	11_13123	459	13124	PI_534133_Tom	Arr292885	TRUE	OG0014417	N0.HOG0017091 OG0014417	FALSE	2988
Chr04	973366	975866	SbPI534133.04G011300	11_13126	513	13127	PI_534133_Tom	Arr292887	TRUE	OG0014418	N0.HOG0017092 OG0014418	FALSE	2990
Chr04	990360	994505	SbPI534133.04G011500	11_13128	666	13129	PI_534133_Tom	Arr292888	TRUE	OG0014419	N0.HOG0017093 OG0014419	FALSE	2991
Chr04	1003395	1006171	SbPI534133.04G011600	11_13129	686	13130	PI_534133_Tom	Arr292890	TRUE	OG0014420	N0.HOG0017094 OG0014420	FALSE	2993
Chr04	1009016	1011768	SbPI534133.04G011700	11_13130	685	13131	PI_534133_Tom	Arr292889	TRUE	OG0014421	N0.HOG0017095 OG0014421	FALSE	2992
Chr04	1021557	1025900	SbPI534133.04G011800	11_13131	422	13132	PI_534133_Tom	Arr292891	TRUE	OG0014422	N0.HOG0017096 OG0014422	FALSE	2994
Chr04	1026001	1029146	SbPI534133.04G011900	11_13132	232	13133	PI_534133_Tom	Arr292892	TRUE	OG0014423	N0.HOG0017097 OG0014423	FALSE	2995
Chr04	1035679	1039503	SbPI534133.04G012000	11_13133	1104	13134	PI_534133_Tom	Arr292893	TRUE	OG0014424	N0.HOG0017098 OG0014424	FALSE	2996
Chr04	1056720	1060266	SbPI534133.04G012200	11_13135	404	13136	PI_534133_Tom	Arr292894	TRUE	OG0014425	N0.HOG0017099 OG0014425	FALSE	2998
Chr04	1074697	1078483	SbPI534133.04G012300	11_13136	511	13137	PI_534133_Tom	Arr292895	TRUE	OG0014426	N0.HOG0017100 OG0014426	FALSE	2999
Chr04	1078792	1080099	SbPI534133.04G012400	11_13137	144	13138	PI_534133_Tom	Arr292898	TRUE	OG0014427	N0.HOG0017101 OG0014427	FALSE	3000
Chr04	1114754	1128862	SbPI534133.04G012900	11_13142	927	13143	PI_534133_Tom	Arr849411	TRUE	OG0014428	N0.HOG0017102 OG0014428	FALSE	3004
Chr04	1129932	1131803	SbPI534133.04G013000	11_13143	224	13144	PI_534133_Tom	Arr292903	TRUE	OG0014429	N0.HOG0017103 OG0014429	FALSE	3006
Chr04	1131400	1136065	SbPI534133.04G013100	11_13144	468	13145	PI_534133_Tom	Arr292905	TRUE	OG0014430	N0.HOG0017104 OG0014430	FALSE	3007
Chr04	1136342	1140413	SbPI534133.04G013200	11_13145	375	13146	PI_534133_Tom	Arr292906	TRUE	OG0014431	N0.HOG0017105 OG0014431	FALSE	3008
Chr04	1144519	1145998	SbPI534133.04G013300	11_13146	493	13147	PI_534133_Tom	Arr292907	TRUE	OG0014432	N0.HOG0017106 OG0014432	FALSE	3009
Chr04	1150664	1153582	SbPI534133.04G013400	11_13147	424	13148	PI_534133_Tom	Arr292908	TRUE	OG0014433	N0.HOG0017107 OG0014433	FALSE	3010
Chr04	1188236	1192716	SbPI534133.04G013500	11_13148	534	13149	PI_534133_Tom	Arr292909	TRUE	OG0014434	N0.HOG0017108 OG0014434	FALSE	3011
Chr04	1196034	1199635	SbPI534133.04G013600	11_13149	449	13150	PI_534133_Tom	Arr292910	TRUE	OG0014435	N0.HOG0017109 OG0014435	FALSE	3012
Chr04	1205685	1207312	SbPI534133.04G013700	11_13150	451	13151	PI_534133_Tom	Arr292911	TRUE	OG0014436	N0.HOG0017110 OG0014436	FALSE	3013
Chr04	1244909	1245869	SbPI534133.04G014200	11_13155	124	13156	PI_534133_Tom	Arr849412	FALSE	OG0014437	N0.HOG0017111 OG0014437	FALSE	3016
Chr04	1279779	1284267	SbPI534133.04G014600	11_13159	425	13160	PI_534133_Tom	Arr292916	TRUE	OG0014438	N0.HOG0017112 OG0014438	FALSE	3020
Chr04	1373852	1376190	SbPI534133.04G015900	11_13172	375	13173	PI_534133_Tom	Arr292648	TRUE	OG0014439	N0.HOG0017113 OG0014439	FALSE	24485
Chr04	1376190	1378294	SbPI534133.04G016000	11_13173	476	13174	PI_534133_Tom	Arr292649	TRUE	OG0014440	N0.HOG0017114 OG0014440	FALSE	24486
Chr04	1378137	1379400	SbPI534133.04G016100	11_13174	320	13175	PI_534133_Tom	Arr292923	TRUE	OG0014441	N0.HOG0017115 OG0014441	FALSE	3029
Chr04	1401662	1405181	SbPI534133.04G016400	11_13177	919	13178	PI_534133_Tom	Arr292928	TRUE	OG0014442	N0.HOG0017116 OG0014442	FALSE	3032
Chr04	1423199	1428350	SbPI534133.04G016800	11_13181	418	13182	PI_534133_Tom	Arr292931	TRUE	OG0014443	N0.HOG0017117 OG0014443	FALSE	3035
Chr04	1428834	1430899	SbPI534133.04G016900	11_13182	253	13183	PI_534133_Tom	Arr292932	TRUE	OG0014444	N0.HOG0017118 OG0014444	FALSE	3036
Chr04	1433204	1436825	SbPI534133.04G017000	11_13183	572	13184	PI_534133_Tom	Arr292933	TRUE	OG0014445	N0.HOG0017119 OG0014445	FALSE	3037
Chr04	1470163	1471779	SbPI534133.04G017300	11_13186	149	13187	PI_534133_Tom	Arr292936	TRUE	OG0014446	N0.HOG0017120 OG0014446	FALSE	3041
Chr04	1484165	1488928	SbPI534133.04G017600	11_13189	630	13190	PI_534133_Tom	Arr292939	TRUE	OG0014447	N0.HOG0017121 OG0014447	FALSE	3044
Chr04	1500059	1501444	SbPI534133.04G017700	11_13190	251	13191	PI_534133_Tom	Arr292940	TRUE	OG0014448	N0.HOG0017122 OG0014448	FALSE	3045
Chr04	1505349	1510067	SbPI534133.04G017800	11_13191	469	13192	PI_534133_Tom	Arr292942	TRUE	OG0014449	N0.HOG0017123 OG0014449	FALSE	3046
Chr04	1515469	1516472	SbPI534133.04G017900	11_13192	172	13193	PI_534133_Tom	Arr292943	TRUE	OG0014450	N0.HOG0017124 OG0014450	FALSE	3047
Chr04	1521084	1523696	SbPI534133.04G018000	11_13193	248	13194	PI_534133_Tom	Arr292944	TRUE	OG0014451	N0.HOG0017125 OG0014451	FALSE	3048
Chr04	1527191	1539068	SbPI534133.04G018100	11_13194	815	13195	PI_534133_Tom	Arr292945	TRUE	OG0014452	N0.HOG0017126 OG0014452	FALSE	3049
Chr04	1540189	1545122	SbPI534133.04G018200	11_13195	285	13196	PI_534133_Tom	Arr292946	TRUE	OG0014453	N0.HOG0017127 OG0014453	FALSE	3050
Chr04	1578786	1597870	SbPI534133.04G018700	11_13200	1170	13201	PI_534133_Tom	Arr292948	TRUE	OG0014454	N0.HOG0017128 OG0014454	FALSE	3053
Chr04	1656964	1660067	SbPI534133.04G019400	11_13207	232	13208	PI_534133_Tom	Arr292953	TRUE	OG0014455	N0.HOG0017129 OG0014455	FALSE	3058
Chr04	1660500	1664894	SbPI534133.04G019500	11_13208	763	13209	PI_534133_Tom	Arr292954	TRUE	OG0014456	N0.HOG0017130 OG0014456	FALSE	3060
Chr04	1674986	1676323	SbPI534133.04G019700	11_13210	287	13211	PI_534133_Tom	Arr292958	TRUE	OG0014457	N0.HOG0017131 OG0014457	FALSE	3062
Chr04	1684727	1685603	SbPI534133.04G019900	11_13212	270	13213	PI_534133_Tom	Arr292960	TRUE	OG0014458	N0.HOG0017132 OG0014458	FALSE	3064
Chr04	1687142	1688854	SbPI534133.04G020000	11_13213	366	13214	PI_534133_Tom	Arr292961	TRUE	OG0014459	N0.HOG0017133 OG0014459	FALSE	3065
Chr04	1689596	1693325	SbPI534133.04G020100	11_13214	296	13215	PI_534133_Tom	Arr292962	TRUE	OG0014460	N0.HOG0017134 OG0014460	FALSE	3066
Chr04	1693892	1698243	SbPI534133.04G020200	11_13215	344	13216	PI_534133_Tom	Arr292963	TRUE	OG0014461	N0.HOG0017135 OG0014461	FALSE	3067
Chr04	1699488	1707283	SbPI534133.04G020300	11_13216	866	13217	PI_534133_Tom	Arr292964	TRUE	OG0014462	N0.HOG0017136 OG0014462	FALSE	3068
Chr04	1710745	1716125	SbPI534133.04G020400	11_13217	294	13218	PI_534133_Tom	Arr292965	TRUE	OG0014463	N0.HOG0017137 OG0014463	FALSE	3070
Chr04	1717140	1721494	SbPI534133.04G020500	11_13218	375	13219	PI_534133_Tom	Arr292966	TRUE	OG0014464	N0.HOG0017138 OG0014464	FALSE	3071
Chr04	1721736	1725394	SbPI534133.04G020600	11_13219	806	13220	PI_534133_Tom	Arr292967	TRUE	OG0014465	N0.HOG0017139 OG0014465	FALSE	3072
Chr04	1727311	1733030	SbPI534133.04G020700	11_13220	319	13221	PI_534133_Tom	Arr292968	TRUE	OG0014466	N0.HOG0017140 OG0014466	FALSE	3073
Chr04	1738612	1741047	SbPI534133.04G020800	11_13221	516	13222	PI_534133_Tom	Arr292969	TRUE	OG0014467	N0.HOG0017141 OG0014467	FALSE	3074
Chr04	1753344	1753557	SbPI534133.04G021000	11_13223	71	13224	PI_534133_Tom	Arr849416	FALSE	OG0014468	N0.HOG0017142 OG0014468	FALSE	3075
Chr04	1941905	1954176	SbPI534133.04G022000	11_13233	1916	13234	PI_534133_Tom	Arr292970	TRUE	OG0014469	N0.HOG0017143 OG0014469	FALSE	3078
Chr04	1955564	1959651	SbPI534133.04G022200	11_13235	426	13236	PI_534133_Tom	Arr292972	TRUE	OG0014470	N0.HOG0017144 OG0014470	FALSE	3079
Chr04	1972793	1975304	SbPI534133.04G022300	11_13236	179	13237	PI_534133_Tom	Arr292973	TRUE	OG0014471	N0.HOG0017145 OG0014471	FALSE	3080
Chr04	1978454	1979324	SbPI534133.04G022400	11_13237	290	13238	PI_534133_Tom	Arr292974	TRUE	OG0014472	N0.HOG0017146 OG0014472	FALSE	3081
Chr04	1983702	1992292	SbPI534133.04G022600	11_13239	542	13240	PI_534133_Tom	Arr292984	TRUE	OG0014473	N0.HOG0017147 OG0014473	FALSE	3084
Chr04	2030473	2035089	SbPI534133.04G022800	11_13241	508	13242	PI_534133_Tom	Arr292987	TRUE	OG0014474	N0.HOG0017148 OG0014474	FALSE	3086
Chr04	2037425	2038501	SbPI534133.04G022900	11_13242	217	13243	PI_534133_Tom	Arr292988	TRUE	OG0014475	N0.HOG0017149 OG0014475	FALSE	3087
Chr04	2043670	2048738	SbPI534133.04G023000	11_13243	377	13244	PI_534133_Tom	Arr292989	TRUE	OG0014476	N0.HOG0017150 OG0014476	FALSE	3088
Chr04	2058715	2062653	SbPI534133.04G023100	11_13244	259	13245	PI_534133_Tom	Arr292990	TRUE	OG0014477	N0.HOG0017151 OG0014477	FALSE	3089
Chr04	2063551	2067951	SbPI534133.04G023200	11_13245	393	13246	PI_534133_Tom	Arr292991	TRUE	OG0014478	N0.HOG0017152 OG0014478	FALSE	3090
Chr04	2077159	2084260	SbPI534133.04G023400	11_13247	564	13248	PI_534133_Tom	Arr292993	TRUE	OG0014479	N0.HOG0017153 OG0014479	FALSE	3092
Chr04	2086737	2089030	SbPI534133.04G023500	11_13248	336	13249	PI_534133_Tom	Arr292994	TRUE	OG0014480	N0.HOG0017154 OG0014480	FALSE	3093
Chr04	2093415	2103299	SbPI534133.04G023700	11_13250	587	13251	PI_534133_Tom	Arr292996	TRUE	OG0014481	N0.HOG0017155 OG0014481	FALSE	3096
Chr04	2112142	2118998	SbPI534133.04G023800	11_13251	526	13252	PI_534133_Tom	Arr292997	TRUE	OG0014482	N0.HOG0017156 OG0014482	FALSE	3097
Chr04	2119221	2120766	SbPI534133.04G023900	11_13252	431	13253	PI_534133_Tom	Arr292999	TRUE	OG0014483	N0.HOG0017157 OG0014483	FALSE	3098
Chr04	2121942	2123341	SbPI534133.04G024000	11_13253	193	13254	PI_534133_Tom	Arr293000	TRUE	OG0014484	N0.HOG0017158 OG0014484	FALSE	3099
Chr04	2125443	2127590	SbPI534133.04G024100	11_13254	249	13255	PI_534133_Tom	Arr293001	TRUE	OG0014485	N0.HOG0017159 OG0014485	FALSE	3100
Chr04	2127833	2131489	SbPI534133.04G024200	11_13255	376	13256	PI_534133_Tom	Arr293002	TRUE	OG0014486	N0.HOG0017160 OG0014486	FALSE	3101
Chr04	2140798	2145133	SbPI534133.04G024500	11_13258	918	13259	PI_534133_Tom	Arr293003	TRUE	OG0014487	N0.HOG0017161 OG0014487	FALSE	3103
Chr04	2145258	2150939	SbPI534133.04G024600	11_13259	399	13260	PI_534133_Tom	Arr293005	TRUE	OG0014488	N0.HOG0017162 OG0014488	FALSE	3106
Chr04	2155514	2157362	SbPI534133.04G024700	11_13260	372	13261	PI_534133_Tom	Arr293006	TRUE	OG0014489	N0.HOG0017163 OG0014489	FALSE	3107
Chr04	2161633	2164134	SbPI534133.04G024800	11_13261	300	13262	PI_534133_Tom	Arr293007	TRUE	OG0014490	N0.HOG0017164 OG0014490	FALSE	3108
Chr04	2164188	2168273	SbPI534133.04G024900	11_13262	255	13263	PI_534133_Tom	Arr293008	TRUE	OG0014491	N0.HOG0017165 OG0014491	FALSE	3109
Chr04	2169325	2172152	SbPI534133.04G025000	11_13263	194	13264	PI_534133_Tom	Arr293009	TRUE	OG0014492	N0.HOG0017166 OG0014492	FALSE	3110
Chr04	2173825	2175014	SbPI534133.04G025100	11_13264	184	13265	PI_534133_Tom	Arr293010	TRUE	OG0014493	N0.HOG0017167 OG0014493	FALSE	3111
Chr04	2177613	2181660	SbPI534133.04G025200	11_13265	157	13266	PI_534133_Tom	Arr293011	TRUE	OG0014494	N0.HOG0017168 OG0014494	FALSE	3112
Chr04	2191057	2195004	SbPI534133.04G025300	11_13266	363	13267	PI_534133_Tom	Arr293012	TRUE	OG0014495	N0.HOG0017169 OG0014495	FALSE	3113
Chr04	2244199	2247538	SbPI534133.04G025800	11_13271	312	13272	PI_534133_Tom	Arr293020	TRUE	OG0014496	N0.HOG0017170 OG0014496	FALSE	3119
Chr04	2248382	2252268	SbPI534133.04G025900	11_13272	195	13273	PI_534133_Tom	Arr293021	TRUE	OG0014497	N0.HOG0017171 OG0014497	FALSE	3120
Chr04	2315231	2320036	SbPI534133.04G026400	11_13277	323	13278	PI_534133_Tom	Arr293025	TRUE	OG0014498	N0.HOG0017172 OG0014498	FALSE	3124
Chr04	2321466	2323455	SbPI534133.04G026600	11_13279	663	13280	PI_534133_Tom	Arr293026	TRUE	OG0014499	N0.HOG0017173 OG0014499	FALSE	3125
Chr04	2323394	2329623	SbPI534133.04G026700	11_13280	717	13281	PI_534133_Tom	Arr293028	TRUE	OG0014500	N0.HOG0017174 OG0014500	FALSE	3126
Chr04	2340614	2345216	SbPI534133.04G026800	11_13281	253	13282	PI_534133_Tom	Arr293030	TRUE	OG0014501	N0.HOG0017175 OG0014501	FALSE	3128
Chr04	2345326	2349677	SbPI534133.04G026900	11_13282	349	13283	PI_534133_Tom	Arr293031	TRUE	OG0014502	N0.HOG0017176 OG0014502	FALSE	3129
Chr04	2349760	2350749	SbPI534133.04G027000	11_13283	110	13284	PI_534133_Tom	Arr293032	TRUE	OG0014503	N0.HOG0017177 OG0014503	FALSE	3130
Chr04	2352171	2355173	SbPI534133.04G027100	11_13284	394	13285	PI_534133_Tom	Arr293033	TRUE	OG0014504	N0.HOG0017178 OG0014504	FALSE	3131
Chr04	2404431	2409030	SbPI534133.04G027900	11_13292	659	13293	PI_534133_Tom	Arr849419	FALSE	OG0014505	N0.HOG0017179 OG0014505	FALSE	3139
Chr04	2426104	2432200	SbPI534133.04G028200	11_13295	663	13296	PI_534133_Tom	Arr849419	TRUE	OG0014506	N0.HOG0017180 OG0014506	FALSE	3139
Chr04	2466649	2470139	SbPI534133.04G028500	11_13298	548	13299	PI_534133_Tom	Arr293040	TRUE	OG0014507	N0.HOG0017181 OG0014507	FALSE	3142
Chr04	2472829	2476556	SbPI534133.04G028600	11_13299	241	13300	PI_534133_Tom	Arr293041	TRUE	OG0014508	N0.HOG0017182 OG0014508	FALSE	3143
Chr04	2476616	2481827	SbPI534133.04G028700	11_13300	591	13301	PI_534133_Tom	Arr293042	TRUE	OG0014509	N0.HOG0017183 OG0014509	FALSE	3144
Chr04	2485595	2500537	SbPI534133.04G028800	11_13301	3567	13302	PI_534133_Tom	Arr293043	TRUE	OG0014510	N0.HOG0017184 OG0014510	FALSE	3145
Chr04	2507059	2508114	SbPI534133.04G029000	11_13303	158	13304	PI_534133_Tom	Arr293045	TRUE	OG0014511	N0.HOG0017185 OG0014511	FALSE	3147
Chr04	2509169	2516395	SbPI534133.04G029100	11_13304	592	13305	PI_534133_Tom	Arr293046	TRUE	OG0014512	N0.HOG0017186 OG0014512	FALSE	3148
Chr04	2520066	2522727	SbPI534133.04G029200	11_13305	272	13306	PI_534133_Tom	Arr293047	TRUE	OG0014513	N0.HOG0017187 OG0014513	FALSE	3150
Chr04	2522727	2526525	SbPI534133.04G029300	11_13306	867	13307	PI_534133_Tom	Arr293048	TRUE	OG0014514	N0.HOG0017188 OG0014514	FALSE	3151
Chr04	2527447	2531069	SbPI534133.04G029400	11_13307	671	13308	PI_534133_Tom	Arr293049	TRUE	OG0014515	N0.HOG0017189 OG0014515	FALSE	3152
Chr04	2537097	2546214	SbPI534133.04G029500	11_13308	885	13309	PI_534133_Tom	Arr293050	TRUE	OG0014516	N0.HOG0017190 OG0014516	FALSE	3153
Chr04	2549096	2556274	SbPI534133.04G029600	11_13309	284	13310	PI_534133_Tom	Arr293051	TRUE	OG0014517	N0.HOG0017191 OG0014517	FALSE	3154
Chr04	2563424	2564614	SbPI534133.04G029700	11_13310	172	13311	PI_534133_Tom	Arr293052	TRUE	OG0014518	N0.HOG0017192 OG0014518	FALSE	3155
Chr04	2578057	2588579	SbPI534133.04G029900	11_13312	951	13313	PI_534133_Tom	Arr293054	TRUE	OG0014519	N0.HOG0017193 OG0014519	FALSE	3157
Chr04	2608204	2614727	SbPI534133.04G030000	11_13313	665	13314	PI_534133_Tom	Arr293055	TRUE	OG0014520	N0.HOG0017194 OG0014520	FALSE	3158
Chr04	2615180	2617591	SbPI534133.04G030100	11_13314	668	13315	PI_534133_Tom	Arr293056	TRUE	OG0014521	N0.HOG0017195 OG0014521	FALSE	3160
Chr04	2624427	2628663	SbPI534133.04G030200	11_13315	554	13316	PI_534133_Tom	Arr293057	TRUE	OG0014522	N0.HOG0017196 OG0014522	FALSE	3161
Chr04	2631169	2639650	SbPI534133.04G030300	11_13316	1253	13317	PI_534133_Tom	Arr293058	TRUE	OG0014523	N0.HOG0017197 OG0014523	FALSE	3162
Chr04	2652399	2658091	SbPI534133.04G030400	11_13317	627	13318	PI_534133_Tom	Arr293059	TRUE	OG0014524	N0.HOG0017198 OG0014524	FALSE	3163
Chr04	2658103	2661843	SbPI534133.04G030500	11_13318	621	13319	PI_534133_Tom	Arr293060	TRUE	OG0014525	N0.HOG0017199 OG0014525	FALSE	3164
Chr04	2663236	2666936	SbPI534133.04G030600	11_13319	271	13320	PI_534133_Tom	Arr293061	TRUE	OG0014526	N0.HOG0017200 OG0014526	FALSE	3165
Chr04	2669787	2673514	SbPI534133.04G030700	11_13320	389	13321	PI_534133_Tom	Arr293062	TRUE	OG0014527	N0.HOG0017201 OG0014527	FALSE	3166
Chr04	2674064	2677658	SbPI534133.04G030800	11_13321	227	13322	PI_534133_Tom	Arr293063	TRUE	OG0014528	N0.HOG0017202 OG0014528	FALSE	3167
Chr04	2681352	2683329	SbPI534133.04G030900	11_13322	283	13323	PI_534133_Tom	Arr293064	TRUE	OG0014529	N0.HOG0017203 OG0014529	FALSE	3168
Chr04	2691100	2695355	SbPI534133.04G031100	11_13324	451	13325	PI_534133_Tom	Arr293066	TRUE	OG0014530	N0.HOG0017204 OG0014530	FALSE	3170
Chr04	2699318	2708328	SbPI534133.04G031300	11_13326	514	13327	PI_534133_Tom	Arr293069	TRUE	OG0014531	N0.HOG0017205 OG0014531	FALSE	3172
Chr04	2708450	2712907	SbPI534133.04G031400	11_13327	539	13328	PI_534133_Tom	Arr293070	TRUE	OG0014532	N0.HOG0017206 OG0014532	FALSE	3173
Chr04	2718829	2722456	SbPI534133.04G031600	11_13329	499	13330	PI_534133_Tom	Arr293071	TRUE	OG0014533	N0.HOG0017207 OG0014533	FALSE	3174
Chr04	2732033	2739725	SbPI534133.04G031700	11_13330	381	13331	PI_534133_Tom	Arr293072	TRUE	OG0014534	N0.HOG0017208 OG0014534	FALSE	3175
Chr04	2740020	2743499	SbPI534133.04G031800	11_13331	335	13332	PI_534133_Tom	Arr849421	TRUE	OG0014535	N0.HOG0017209 OG0014535	FALSE	3176
Chr04	2840497	2842577	SbPI534133.04G032600	11_13339	188	13340	PI_534133_Tom	Arr293073	TRUE	OG0014536	N0.HOG0017210 OG0014536	FALSE	3179
Chr04	2844394	2845483	SbPI534133.04G032700	11_13340	307	13341	PI_534133_Tom	Arr293074	TRUE	OG0014537	N0.HOG0017211 OG0014537	FALSE	3180
Chr04	2846936	2851642	SbPI534133.04G032800	11_13341	309	13342	PI_534133_Tom	Arr293075	TRUE	OG0014538	N0.HOG0017212 OG0014538	FALSE	3181
Chr04	2850903	2854582	SbPI534133.04G032900	11_13342	748	13343	PI_534133_Tom	Arr293076	TRUE	OG0014539	N0.HOG0017213 OG0014539	FALSE	3182
Chr04	2857910	2862242	SbPI534133.04G033000	11_13343	816	13344	PI_534133_Tom	Arr293077	TRUE	OG0014540	N0.HOG0017214 OG0014540	FALSE	3183
Chr04	2862862	2873986	SbPI534133.04G033100	11_13344	1299	13345	PI_534133_Tom	Arr293079	TRUE	OG0014541	N0.HOG0017215 OG0014541	FALSE	3184
Chr04	2874501	2878575	SbPI534133.04G033200	11_13345	323	13346	PI_534133_Tom	Arr293080	TRUE	OG0014542	N0.HOG0017216 OG0014542	FALSE	3185
Chr04	2878428	2879892	SbPI534133.04G033300	11_13346	271	13347	PI_534133_Tom	Arr293081	TRUE	OG0014543	N0.HOG0017217 OG0014543	FALSE	3187
Chr04	2883245	2887073	SbPI534133.04G033400	11_13347	494	13348	PI_534133_Tom	Arr293082	TRUE	OG0014544	N0.HOG0017218 OG0014544	FALSE	3188
Chr04	2908598	2920571	SbPI534133.04G033800	11_13351	1726	13352	PI_534133_Tom	Arr293084	TRUE	OG0014545	N0.HOG0017219 OG0014545	FALSE	3191
Chr04	2921768	2925337	SbPI534133.04G033900	11_13352	444	13353	PI_534133_Tom	Arr293085	TRUE	OG0014546	N0.HOG0017220 OG0014546	FALSE	3192
Chr04	2925552	2929715	SbPI534133.04G034000	11_13353	605	13354	PI_534133_Tom	Arr293086	TRUE	OG0014547	N0.HOG0017221 OG0014547	FALSE	3193
Chr04	2933714	2937773	SbPI534133.04G034100	11_13354	171	13355	PI_534133_Tom	Arr293087	TRUE	OG0014548	N0.HOG0017222 OG0014548	FALSE	3194
Chr04	2937189	2947753	SbPI534133.04G034200	11_13355	1196	13356	PI_534133_Tom	Arr293088	TRUE	OG0014549	N0.HOG0017223 OG0014549	FALSE	3195
Chr04	2966432	2970987	SbPI534133.04G034400	11_13357	565	13358	PI_534133_Tom	Arr293090	TRUE	OG0014550	N0.HOG0017224 OG0014550	FALSE	3199
Chr04	2988544	2990650	SbPI534133.04G034500	11_13358	702	13359	PI_534133_Tom	Arr293091	TRUE	OG0014551	N0.HOG0017225 OG0014551	FALSE	3200
Chr04	3145205	3147097	SbPI534133.04G036300	11_13376	202	13377	PI_534133_Tom	Arr293103	TRUE	OG0014552	N0.HOG0017226 OG0014552	FALSE	3214
Chr04	3148344	3149431	SbPI534133.04G036400	11_13377	154	13378	PI_534133_Tom	Arr293104	TRUE	OG0014553	N0.HOG0017227 OG0014553	FALSE	3215
Chr04	3149621	3157746	SbPI534133.04G036500	11_13378	1144	13379	PI_534133_Tom	Arr293106	TRUE	OG0014554	N0.HOG0017228 OG0014554	FALSE	3217
Chr04	3172372	3182332	SbPI534133.04G036700	11_13380	994	13381	PI_534133_Tom	Arr849428	TRUE	OG0014555	N0.HOG0017229 OG0014555	FALSE	3218
Chr04	3184661	3188390	SbPI534133.04G036800	11_13381	225	13382	PI_534133_Tom	Arr293107	TRUE	OG0014556	N0.HOG0017230 OG0014556	FALSE	3219
Chr04	3291539	3293339	SbPI534133.04G037200	11_13385	239	13386	PI_534133_Tom	Arr293109	TRUE	OG0014557	N0.HOG0017231 OG0014557	FALSE	3221
Chr04	3294640	3301927	SbPI534133.04G037300	11_13386	1035	13387	PI_534133_Tom	Arr293110	TRUE	OG0014558	N0.HOG0017232 OG0014558	FALSE	3222
Chr04	3304010	3305029	SbPI534133.04G037400	11_13387	193	13388	PI_534133_Tom	Arr293111	TRUE	OG0014559	N0.HOG0017233 OG0014559	FALSE	3223
Chr04	3306121	3307134	SbPI534133.04G037500	11_13388	125	13389	PI_534133_Tom	Arr293112	TRUE	OG0014560	N0.HOG0017234 OG0014560	FALSE	3225
Chr04	3333412	3337155	SbPI534133.04G037800	11_13391	557	13392	PI_534133_Tom	Arr849428	FALSE	OG0014561	N0.HOG0017235 OG0014561	FALSE	3218
Chr04	3343520	3345282	SbPI534133.04G038000	11_13393	423	13394	PI_534133_Tom	Arr293114	TRUE	OG0014562	N0.HOG0017236 OG0014562	FALSE	3228
Chr04	3352370	3357035	SbPI534133.04G038200	11_13395	574	13396	PI_534133_Tom	Arr293116	TRUE	OG0014563	N0.HOG0017237 OG0014563	FALSE	3230
Chr04	3394942	3400197	SbPI534133.04G038800	11_13401	363	13402	PI_534133_Tom	Arr293119	TRUE	OG0014564	N0.HOG0017238 OG0014564	FALSE	3234
Chr04	3400619	3408410	SbPI534133.04G038900	11_13402	731	13403	PI_534133_Tom	Arr293120	TRUE	OG0014565	N0.HOG0017239 OG0014565	FALSE	3235
Chr04	3421157	3424855	SbPI534133.04G039000	11_13403	487	13404	PI_534133_Tom	Arr293121	TRUE	OG0014566	N0.HOG0017240 OG0014566	FALSE	3236
Chr04	3425217	3430063	SbPI534133.04G039100	11_13404	371	13405	PI_534133_Tom	Arr293122	TRUE	OG0014567	N0.HOG0017241 OG0014567	FALSE	3237
Chr04	3449731	3460116	SbPI534133.04G039400	11_13407	2644	13408	PI_534133_Tom	Arr293124	TRUE	OG0014568	N0.HOG0017242 OG0014568	FALSE	3239
Chr04	3461025	3465916	SbPI534133.04G039500	11_13408	422	13409	PI_534133_Tom	Arr293129	TRUE	OG0014569	N0.HOG0017243 OG0014569	FALSE	3240
Chr04	3471303	3474531	SbPI534133.04G039700	11_13410	251	13411	PI_534133_Tom	Arr849429	FALSE	OG0014570	N0.HOG0017244 OG0014570	FALSE	3227
Chr04	3488558	3490550	SbPI534133.04G040000	11_13413	139	13414	PI_534133_Tom	Arr293132	TRUE	OG0014571	N0.HOG0017245 OG0014571	FALSE	3244
Chr04	3490550	3493886	SbPI534133.04G040100	11_13414	677	13415	PI_534133_Tom	Arr293133	TRUE	OG0014572	N0.HOG0017246 OG0014572	FALSE	3245
Chr04	3535575	3537012	SbPI534133.04G040500	11_13418	255	13419	PI_534133_Tom	Arr293137	TRUE	OG0014573	N0.HOG0017247 OG0014573	FALSE	3249
Chr04	3550082	3552032	SbPI534133.04G040600	11_13419	357	13420	PI_534133_Tom	Arr293138	TRUE	OG0014574	N0.HOG0017248 OG0014574	FALSE	3251
Chr04	3557889	3561449	SbPI534133.04G040700	11_13420	359	13421	PI_534133_Tom	Arr293139	TRUE	OG0014575	N0.HOG0017249 OG0014575	FALSE	3252
Chr04	3563551	3567904	SbPI534133.04G040800	11_13421	359	13422	PI_534133_Tom	Arr293140	TRUE	OG0014576	N0.HOG0017250 OG0014576	FALSE	3253
Chr04	3571803	3579114	SbPI534133.04G040900	11_13422	519	13423	PI_534133_Tom	Arr293141	TRUE	OG0014577	N0.HOG0017251 OG0014577	FALSE	3254
Chr04	3579633	3585868	SbPI534133.04G041000	11_13423	613	13424	PI_534133_Tom	Arr293142	TRUE	OG0014578	N0.HOG0017252 OG0014578	FALSE	3255
Chr04	3586820	3590241	SbPI534133.04G041100	11_13424	325	13425	PI_534133_Tom	Arr293143	TRUE	OG0014579	N0.HOG0017253 OG0014579	FALSE	3256
Chr04	3605044	3611684	SbPI534133.04G041400	11_13427	902	13428	PI_534133_Tom	Arr293148	TRUE	OG0014580	N0.HOG0017254 OG0014580	FALSE	3258
Chr04	3613000	3617361	SbPI534133.04G041600	11_13429	536	13430	PI_534133_Tom	Arr293149	TRUE	OG0014581	N0.HOG0017255 OG0014581	FALSE	3259
Chr04	3678831	3683483	SbPI534133.04G041900	11_13432	443	13433	PI_534133_Tom	Arr293152	TRUE	OG0014582	N0.HOG0017256 OG0014582	FALSE	3263
Chr04	3722735	3733952	SbPI534133.04G042500	11_13438	2016	13439	PI_534133_Tom	Arr293157	TRUE	OG0014583	N0.HOG0017257 OG0014583	FALSE	3266
Chr04	3739387	3742193	SbPI534133.04G042600	11_13439	159	13440	PI_534133_Tom	Arr293158	TRUE	OG0014584	N0.HOG0017258 OG0014584	FALSE	3267
Chr04	3744260	3749296	SbPI534133.04G042700	11_13440	694	13441	PI_534133_Tom	Arr293159	TRUE	OG0014585	N0.HOG0017259 OG0014585	FALSE	3268
Chr04	3749862	3752770	SbPI534133.04G042800	11_13441	339	13442	PI_534133_Tom	Arr293160	TRUE	OG0014586	N0.HOG0017260 OG0014586	FALSE	3269
Chr04	3814536	3817081	SbPI534133.04G043600	11_13449	717	13450	PI_534133_Tom	Arr849430	FALSE	OG0014587	N0.HOG0017261 OG0014587	FALSE	3270
Chr04	3841467	3846232	SbPI534133.04G044000	11_13453	208	13454	PI_534133_Tom	Arr293161	TRUE	OG0014588	N0.HOG0017262 OG0014588	FALSE	3272
Chr04	3857599	3866959	SbPI534133.04G044300	11_13456	881	13457	PI_534133_Tom	Arr849430	FALSE	OG0014589	N0.HOG0017263 OG0014589	FALSE	3270
Chr04	3877641	3878862	SbPI534133.04G044500	11_13458	366	13459	PI_534133_Tom	Arr849430	FALSE	OG0014590	N0.HOG0017264 OG0014590	FALSE	3270
Chr04	3890944	3892347	SbPI534133.04G044800	11_13461	384	13462	PI_534133_Tom	Arr849431	TRUE	OG0014591	N0.HOG0017265 OG0014591	FALSE	3274
Chr04	3895145	3896934	SbPI534133.04G044900	11_13462	189	13463	PI_534133_Tom	Arr293163	TRUE	OG0014592	N0.HOG0017266 OG0014592	FALSE	3277
Chr04	3896661	3905478	SbPI534133.04G045000	11_13463	674	13464	PI_534133_Tom	Arr293164	TRUE	OG0014593	N0.HOG0017267 OG0014593	FALSE	3278
Chr04	3909017	3912527	SbPI534133.04G045100	11_13464	428	13465	PI_534133_Tom	Arr293165	TRUE	OG0014594	N0.HOG0017268 OG0014594	FALSE	3279
Chr04	3949298	3954501	SbPI534133.04G045600	11_13469	603	13470	PI_534133_Tom	Arr293168	TRUE	OG0014595	N0.HOG0017269 OG0014595	FALSE	3283
Chr04	3961842	3966957	SbPI534133.04G045800	11_13471	1158	13472	PI_534133_Tom	Arr293171	TRUE	OG0014596	N0.HOG0017270 OG0014596	FALSE	3285
Chr04	3971295	3975540	SbPI534133.04G045900	11_13472	346	13473	PI_534133_Tom	Arr293172	TRUE	OG0014597	N0.HOG0017271 OG0014597	FALSE	3286
Chr04	3979924	3982858	SbPI534133.04G046100	11_13474	353	13475	PI_534133_Tom	Arr293175	TRUE	OG0014598	N0.HOG0017272 OG0014598	FALSE	3289
Chr04	4043260	4043558	SbPI534133.04G047200	11_13485	66	13486	PI_534133_Tom	Arr293182	TRUE	OG0014599	N0.HOG0017273 OG0014599	FALSE	3297
Chr04	4045325	4049661	SbPI534133.04G047300	11_13486	330	13487	PI_534133_Tom	Arr293183	TRUE	OG0014600	N0.HOG0017274 OG0014600	FALSE	3298
Chr04	4050428	4063084	SbPI534133.04G047400	11_13487	1372	13488	PI_534133_Tom	Arr293184	TRUE	OG0014601	N0.HOG0017275 OG0014601	FALSE	3299
Chr04	4065888	4067435	SbPI534133.04G047500	11_13488	302	13489	PI_534133_Tom	Arr293185	TRUE	OG0014602	N0.HOG0017276 OG0014602	FALSE	3300
Chr04	4072933	4076466	SbPI534133.04G047700	11_13490	502	13491	PI_534133_Tom	Arr293186	TRUE	OG0014603	N0.HOG0017277 OG0014603	FALSE	3301
Chr04	4095686	4098252	SbPI534133.04G047900	11_13492	522	13493	PI_534133_Tom	Arr293188	TRUE	OG0014604	N0.HOG0017278 OG0014604	FALSE	3303
Chr04	4102454	4103343	SbPI534133.04G048000	11_13493	91	13494	PI_534133_Tom	Arr293190	TRUE	OG0014605	N0.HOG0017279 OG0014605	FALSE	3304
Chr04	4119360	4123306	SbPI534133.04G048200	11_13495	462	13496	PI_534133_Tom	Arr293201	TRUE	OG0014606	N0.HOG0017280 OG0014606	FALSE	3306
Chr04	4124338	4129436	SbPI534133.04G048300	11_13496	855	13497	PI_534133_Tom	Arr293202	TRUE	OG0014607	N0.HOG0017281 OG0014607	FALSE	3307
Chr04	4131210	4137396	SbPI534133.04G048400	11_13497	457	13498	PI_534133_Tom	Arr293203	TRUE	OG0014608	N0.HOG0017282 OG0014608	FALSE	3308
Chr04	4139575	4144414	SbPI534133.04G048500	11_13498	353	13499	PI_534133_Tom	Arr293204	TRUE	OG0014609	N0.HOG0017283 OG0014609	FALSE	3309
Chr04	4167209	4168759	SbPI534133.04G048900	11_13502	363	13503	PI_534133_Tom	Arr293207	TRUE	OG0014610	N0.HOG0017284 OG0014610	FALSE	3311
Chr04	4170389	4175655	SbPI534133.04G049000	11_13503	587	13504	PI_534133_Tom	Arr293208	TRUE	OG0014611	N0.HOG0017285 OG0014611	FALSE	3312
Chr04	4187831	4189630	SbPI534133.04G049200	11_13505	157	13506	PI_534133_Tom	Arr293209	TRUE	OG0014612	N0.HOG0017286 OG0014612	FALSE	3313
Chr04	4190143	4191872	SbPI534133.04G049300	11_13506	279	13507	PI_534133_Tom	Arr293210	TRUE	OG0014613	N0.HOG0017287 OG0014613	FALSE	3315
Chr04	4213020	4214346	SbPI534133.04G049700	11_13510	213	13511	PI_534133_Tom	Arr293211	TRUE	OG0014614	N0.HOG0017288 OG0014614	FALSE	3316
Chr04	4224012	4225053	SbPI534133.04G049800	11_13511	116	13512	PI_534133_Tom	Arr293212	TRUE	OG0014615	N0.HOG0017289 OG0014615	FALSE	3317
Chr04	4238127	4263796	SbPI534133.04G050100	11_13514	3214	13515	PI_534133_Tom	Arr293216	TRUE	OG0014616	N0.HOG0017290 OG0014616	FALSE	3320
Chr04	4269106	4273010	SbPI534133.04G050200	11_13515	403	13516	PI_534133_Tom	Arr293217	TRUE	OG0014617	N0.HOG0017291 OG0014617	FALSE	3321
Chr04	4273174	4274453	SbPI534133.04G050300	11_13516	107	13517	PI_534133_Tom	Arr293218	TRUE	OG0014618	N0.HOG0017292 OG0014618	FALSE	3323
Chr04	4275198	4276559	SbPI534133.04G050400	11_13517	330	13518	PI_534133_Tom	Arr293219	TRUE	OG0014619	N0.HOG0017293 OG0014619	FALSE	3324
Chr04	4276621	4278957	SbPI534133.04G050500	11_13518	513	13519	PI_534133_Tom	Arr293224	TRUE	OG0014620	N0.HOG0017294 OG0014620	FALSE	3325
Chr04	4283914	4287089	SbPI534133.04G050600	11_13519	209	13520	PI_534133_Tom	Arr293225	TRUE	OG0014621	N0.HOG0017295 OG0014621	FALSE	3326
Chr04	4357755	4359926	SbPI534133.04G051000	11_13523	106	13524	PI_534133_Tom	Arr293231	TRUE	OG0014622	N0.HOG0017296 OG0014622	FALSE	3330
Chr04	4365949	4366805	SbPI534133.04G051100	11_13524	185	13525	PI_534133_Tom	Arr293232	TRUE	OG0014623	N0.HOG0017297 OG0014623	FALSE	3331
Chr04	4401787	4404568	SbPI534133.04G051200	11_13525	259	13526	PI_534133_Tom	Arr293234	TRUE	OG0014624	N0.HOG0017298 OG0014624	FALSE	3333
Chr04	4417250	4420291	SbPI534133.04G051300	11_13526	373	13527	PI_534133_Tom	Arr293235	TRUE	OG0014625	N0.HOG0017299 OG0014625	FALSE	3334
Chr04	4420516	4424042	SbPI534133.04G051400	11_13527	308	13528	PI_534133_Tom	Arr293236	TRUE	OG0014626	N0.HOG0017300 OG0014626	FALSE	3335
Chr04	4423601	4427045	SbPI534133.04G051500	11_13528	808	13529	PI_534133_Tom	Arr293237	TRUE	OG0014627	N0.HOG0017301 OG0014627	FALSE	3336
Chr04	4435763	4436946	SbPI534133.04G051600	11_13529	225	13530	PI_534133_Tom	Arr293238	TRUE	OG0014628	N0.HOG0017302 OG0014628	FALSE	3337
Chr04	4459834	4460897	SbPI534133.04G051800	11_13531	124	13532	PI_534133_Tom	Arr293240	TRUE	OG0014629	N0.HOG0017303 OG0014629	FALSE	3339
Chr04	4467278	4477616	SbPI534133.04G051900	11_13532	1220	13533	PI_534133_Tom	Arr293242	TRUE	OG0014630	N0.HOG0017304 OG0014630	FALSE	3340
Chr04	4479221	4481705	SbPI534133.04G052000	11_13533	260	13534	PI_534133_Tom	Arr293243	TRUE	OG0014631	N0.HOG0017305 OG0014631	FALSE	3341
Chr04	4481185	4483470	SbPI534133.04G052100	11_13534	441	13535	PI_534133_Tom	Arr293244	TRUE	OG0014632	N0.HOG0017306 OG0014632	FALSE	3342
Chr04	4497151	4501315	SbPI534133.04G052300	11_13536	459	13537	PI_534133_Tom	Arr293245	TRUE	OG0014633	N0.HOG0017307 OG0014633	FALSE	3344
Chr04	4525697	4530223	SbPI534133.04G052700	11_13540	228	13541	PI_534133_Tom	Arr293254	TRUE	OG0014634	N0.HOG0017308 OG0014634	FALSE	3348
Chr04	4532057	4534001	SbPI534133.04G052800	11_13541	208	13542	PI_534133_Tom	Arr293255	TRUE	OG0014635	N0.HOG0017309 OG0014635	FALSE	3349
Chr04	4545884	4547934	SbPI534133.04G053100	11_13544	161	13545	PI_534133_Tom	Arr293256	TRUE	OG0014636	N0.HOG0017310 OG0014636	FALSE	3352
Chr04	4564170	4567474	SbPI534133.04G053300	11_13546	409	13547	PI_534133_Tom	Arr293258	TRUE	OG0014637	N0.HOG0017311 OG0014637	FALSE	3354
Chr04	4572637	4573369	SbPI534133.04G053400	11_13547	147	13548	PI_534133_Tom	Arr293259	TRUE	OG0014638	N0.HOG0017312 OG0014638	FALSE	3355
Chr04	4604262	4607529	SbPI534133.04G053600	11_13549	365	13550	PI_534133_Tom	Arr293261	TRUE	OG0014639	N0.HOG0017313 OG0014639	FALSE	3357
Chr04	4611901	4614298	SbPI534133.04G053800	11_13551	159	13552	PI_534133_Tom	Arr293263	TRUE	OG0014640	N0.HOG0017314 OG0014640	FALSE	3359
Chr04	4614633	4616826	SbPI534133.04G053900	11_13552	166	13553	PI_534133_Tom	Arr293264	TRUE	OG0014641	N0.HOG0017315 OG0014641	FALSE	3360
Chr04	4622857	4626328	SbPI534133.04G054100	11_13554	260	13555	PI_534133_Tom	Arr293265	TRUE	OG0014642	N0.HOG0017316 OG0014642	FALSE	3362
Chr04	4641646	4650984	SbPI534133.04G054400	11_13557	419	13558	PI_534133_Tom	Arr293268	TRUE	OG0014643	N0.HOG0017317 OG0014643	FALSE	3365
Chr04	4640254	4640632	SbPI534133.04G054300	11_13556	126	13557	PI_534133_Tom	Arr293267	TRUE	OG0014644	N0.HOG0017318 OG0014644	FALSE	3364
Chr04	4657029	4662451	SbPI534133.04G054500	11_13558	414	13559	PI_534133_Tom	Arr293269	TRUE	OG0014645	N0.HOG0017319 OG0014645	FALSE	3366
Chr04	4672354	4674640	SbPI534133.04G054700	11_13560	342	13561	PI_534133_Tom	Arr849435	TRUE	OG0014646	N0.HOG0017320 OG0014646	FALSE	3367
Chr04	4677681	4678404	SbPI534133.04G054900	11_13562	108	13563	PI_534133_Tom	Arr293270	TRUE	OG0014647	N0.HOG0017321 OG0014647	FALSE	3368
Chr04	4680221	4681584	SbPI534133.04G055000	11_13563	246	13564	PI_534133_Tom	Arr293271	TRUE	OG0014648	N0.HOG0017322 OG0014648	FALSE	3369
Chr04	4683032	4684283	SbPI534133.04G055100	11_13564	288	13565	PI_534133_Tom	Arr293272	TRUE	OG0014649	N0.HOG0017323 OG0014649	FALSE	3372
Chr04	4692091	4694713	SbPI534133.04G055300	11_13566	174	13567	PI_534133_Tom	Arr293277	TRUE	OG0014650	N0.HOG0017324 OG0014650	FALSE	3374
Chr04	4698066	4701460	SbPI534133.04G055400	11_13567	259	13568	PI_534133_Tom	Arr293278	TRUE	OG0014651	N0.HOG0017325 OG0014651	FALSE	3375
Chr04	4706614	4711967	SbPI534133.04G055500	11_13568	998	13569	PI_534133_Tom	Arr293279	TRUE	OG0014652	N0.HOG0017326 OG0014652	FALSE	3376
Chr04	4739773	4744083	SbPI534133.04G055700	11_13570	259	13571	PI_534133_Tom	Arr293280	TRUE	OG0014653	N0.HOG0017327 OG0014653	FALSE	3377
Chr04	4750296	4753338	SbPI534133.04G055800	11_13571	300	13572	PI_534133_Tom	Arr293281	TRUE	OG0014654	N0.HOG0017328 OG0014654	FALSE	3378
Chr04	4791917	4796562	SbPI534133.04G056600	11_13579	461	13580	PI_534133_Tom	Arr293286	TRUE	OG0014655	N0.HOG0017329 OG0014655	FALSE	3384
Chr04	4796023	4799328	SbPI534133.04G056700	11_13580	350	13581	PI_534133_Tom	Arr293287	TRUE	OG0014656	N0.HOG0017330 OG0014656	FALSE	3385
Chr04	4801187	4811966	SbPI534133.04G056800	11_13581	528	13582	PI_534133_Tom	Arr293288	TRUE	OG0014657	N0.HOG0017331 OG0014657	FALSE	3386
Chr04	4817880	4820909	SbPI534133.04G056900	11_13582	370	13583	PI_534133_Tom	Arr293289	TRUE	OG0014658	N0.HOG0017332 OG0014658	FALSE	3387
Chr04	4870060	4873161	SbPI534133.04G057300	11_13586	659	13587	PI_534133_Tom	Arr293293	TRUE	OG0014659	N0.HOG0017333 OG0014659	FALSE	3392
Chr04	4885625	4889616	SbPI534133.04G057500	11_13588	198	13589	PI_534133_Tom	Arr293295	TRUE	OG0014660	N0.HOG0017334 OG0014660	FALSE	3394
Chr04	4896264	4901628	SbPI534133.04G057700	11_13590	233	13591	PI_534133_Tom	Arr293297	TRUE	OG0014661	N0.HOG0017335 OG0014661	FALSE	3396
Chr04	4911837	4914527	SbPI534133.04G057800	11_13591	533	13592	PI_534133_Tom	Arr293298	TRUE	OG0014662	N0.HOG0017336 OG0014662	FALSE	3397
Chr04	4920544	4923898	SbPI534133.04G057900	11_13592	321	13593	PI_534133_Tom	Arr293299	TRUE	OG0014663	N0.HOG0017337 OG0014663	FALSE	3398
Chr04	4923825	4926405	SbPI534133.04G058000	11_13593	614	13594	PI_534133_Tom	Arr293300	TRUE	OG0014664	N0.HOG0017338 OG0014664	FALSE	3399
Chr04	4929081	4935028	SbPI534133.04G058100	11_13594	622	13595	PI_534133_Tom	Arr293301	TRUE	OG0014665	N0.HOG0017339 OG0014665	FALSE	3400
Chr04	4938605	4943558	SbPI534133.04G058200	11_13595	387	13596	PI_534133_Tom	Arr293302	TRUE	OG0014666	N0.HOG0017340 OG0014666	FALSE	3401
Chr04	4943643	4947015	SbPI534133.04G058300	11_13596	572	13597	PI_534133_Tom	Arr293303	TRUE	OG0014667	N0.HOG0017341 OG0014667	FALSE	3403
Chr04	4947371	4949362	SbPI534133.04G058400	11_13597	92	13598	PI_534133_Tom	Arr293304	TRUE	OG0014668	N0.HOG0017342 OG0014668	FALSE	3404
Chr04	4949983	4953266	SbPI534133.04G058500	11_13598	514	13599	PI_534133_Tom	Arr293305	TRUE	OG0014669	N0.HOG0017343 OG0014669	FALSE	3405
Chr04	4984649	4987160	SbPI534133.04G058800	11_13601	234	13602	PI_534133_Tom	Arr293306	TRUE	OG0014670	N0.HOG0017344 OG0014670	FALSE	3407
Chr04	4992220	5003671	SbPI534133.04G058900	11_13602	783	13603	PI_534133_Tom	Arr293307	TRUE	OG0014671	N0.HOG0017345 OG0014671	FALSE	3408
Chr04	5014243	5016453	SbPI534133.04G059100	11_13604	104	13605	PI_534133_Tom	Arr293309	TRUE	OG0014672	N0.HOG0017346 OG0014672	FALSE	3411
Chr04	5021495	5023014	SbPI534133.04G059200	11_13605	145	13606	PI_534133_Tom	Arr293310	TRUE	OG0014673	N0.HOG0017347 OG0014673	FALSE	3412
Chr04	5050877	5081984	SbPI534133.04G059300	11_13606	1092	13607	PI_534133_Tom	Arr293311	TRUE	OG0014674	N0.HOG0017348 OG0014674	FALSE	3413
Chr04	5103622	5106369	SbPI534133.04G059600	11_13609	360	13610	PI_534133_Tom	Arr293314	TRUE	OG0014675	N0.HOG0017349 OG0014675	FALSE	3416
Chr04	5106587	5111958	SbPI534133.04G059700	11_13610	444	13611	PI_534133_Tom	Arr293315	TRUE	OG0014676	N0.HOG0017350 OG0014676	FALSE	3417
Chr04	5116148	5120951	SbPI534133.04G059800	11_13611	317	13612	PI_534133_Tom	Arr293316	TRUE	OG0014677	N0.HOG0017351 OG0014677	FALSE	3418
Chr04	5133439	5137342	SbPI534133.04G059900	11_13612	452	13613	PI_534133_Tom	Arr293317	TRUE	OG0014678	N0.HOG0017352 OG0014678	FALSE	3419
Chr04	5143449	5147862	SbPI534133.04G060000	11_13613	460	13614	PI_534133_Tom	Arr293318	TRUE	OG0014679	N0.HOG0017353 OG0014679	FALSE	3420
Chr04	5149190	5150724	SbPI534133.04G060100	11_13614	318	13615	PI_534133_Tom	Arr293319	TRUE	OG0014680	N0.HOG0017354 OG0014680	FALSE	3422
Chr04	5159262	5164531	SbPI534133.04G060300	11_13616	556	13617	PI_534133_Tom	Arr293321	TRUE	OG0014681	N0.HOG0017355 OG0014681	FALSE	3424
Chr04	5166685	5170818	SbPI534133.04G060400	11_13617	520	13618	PI_534133_Tom	Arr293325	TRUE	OG0014682	N0.HOG0017356 OG0014682	FALSE	3425
Chr04	5182998	5184777	SbPI534133.04G060700	11_13620	195	13621	PI_534133_Tom	Arr293327	TRUE	OG0014683	N0.HOG0017357 OG0014683	FALSE	3427
Chr04	5186834	5192504	SbPI534133.04G060800	11_13621	623	13622	PI_534133_Tom	Arr293328	TRUE	OG0014684	N0.HOG0017358 OG0014684	FALSE	3428
Chr04	5201635	5203872	SbPI534133.04G060900	11_13622	391	13623	PI_534133_Tom	Arr293329	TRUE	OG0014685	N0.HOG0017359 OG0014685	FALSE	3429
Chr04	5207200	5214508	SbPI534133.04G061000	11_13623	794	13624	PI_534133_Tom	Arr293330	TRUE	OG0014686	N0.HOG0017360 OG0014686	FALSE	3430
Chr04	5220239	5221313	SbPI534133.04G061100	11_13624	203	13625	PI_534133_Tom	Arr293331	TRUE	OG0014687	N0.HOG0017361 OG0014687	FALSE	3432
Chr04	5227791	5229923	SbPI534133.04G061200	11_13625	70	13626	PI_534133_Tom	Arr293332	TRUE	OG0014688	N0.HOG0017362 OG0014688	FALSE	3433
Chr04	5230628	5234531	SbPI534133.04G061300	11_13626	649	13627	PI_534133_Tom	Arr293333	TRUE	OG0014689	N0.HOG0017363 OG0014689	FALSE	3434
Chr04	5273396	5274963	SbPI534133.04G061600	11_13629	242	13630	PI_534133_Tom	Arr293336	TRUE	OG0014690	N0.HOG0017364 OG0014690	FALSE	3437
Chr04	5282637	5288413	SbPI534133.04G061700	11_13630	631	13631	PI_534133_Tom	Arr293337	TRUE	OG0014691	N0.HOG0017365 OG0014691	FALSE	3438
Chr04	5290780	5296510	SbPI534133.04G061800	11_13631	732	13632	PI_534133_Tom	Arr293338	TRUE	OG0014692	N0.HOG0017366 OG0014692	FALSE	3439
Chr04	5301727	5307070	SbPI534133.04G061900	11_13632	536	13633	PI_534133_Tom	Arr293339	TRUE	OG0014693	N0.HOG0017367 OG0014693	FALSE	3440
Chr04	5308212	5312493	SbPI534133.04G062000	11_13633	250	13634	PI_534133_Tom	Arr293340	TRUE	OG0014694	N0.HOG0017368 OG0014694	FALSE	3441
Chr04	5318152	5319713	SbPI534133.04G062100	11_13634	314	13635	PI_534133_Tom	Arr293341	TRUE	OG0014695	N0.HOG0017369 OG0014695	FALSE	3443
Chr04	5322913	5324356	SbPI534133.04G062200	11_13635	316	13636	PI_534133_Tom	Arr293342	TRUE	OG0014696	N0.HOG0017370 OG0014696	FALSE	3444
Chr04	5328389	5335006	SbPI534133.04G062300	11_13636	370	13637	PI_534133_Tom	Arr293343	TRUE	OG0014697	N0.HOG0017371 OG0014697	FALSE	3445
Chr04	5334318	5337430	SbPI534133.04G062400	11_13637	425	13638	PI_534133_Tom	Arr293344	TRUE	OG0014698	N0.HOG0017372 OG0014698	FALSE	3446
Chr04	5348074	5350506	SbPI534133.04G062600	11_13639	663	13640	PI_534133_Tom	Arr293346	TRUE	OG0014699	N0.HOG0017373 OG0014699	FALSE	3448
Chr04	5353858	5359470	SbPI534133.04G062700	11_13640	1145	13641	PI_534133_Tom	Arr293347	TRUE	OG0014700	N0.HOG0017374 OG0014700	FALSE	3449
Chr04	5365555	5375234	SbPI534133.04G062800	11_13641	946	13642	PI_534133_Tom	Arr293348	TRUE	OG0014701	N0.HOG0017375 OG0014701	FALSE	3450
Chr04	5384757	5389653	SbPI534133.04G063000	11_13643	186	13644	PI_534133_Tom	Arr293352	TRUE	OG0014702	N0.HOG0017376 OG0014702	FALSE	3453
Chr04	5407115	5409241	SbPI534133.04G063100	11_13644	444	13645	PI_534133_Tom	Arr293353	TRUE	OG0014703	N0.HOG0017377 OG0014703	FALSE	3454
Chr04	5412355	5415639	SbPI534133.04G063200	11_13645	331	13646	PI_534133_Tom	Arr293354	TRUE	OG0014704	N0.HOG0017378 OG0014704	FALSE	3455
Chr04	5423627	5426875	SbPI534133.04G063300	11_13646	344	13647	PI_534133_Tom	Arr293355	TRUE	OG0014705	N0.HOG0017379 OG0014705	FALSE	3456
Chr04	5486977	5491372	SbPI534133.04G063900	11_13652	314	13653	PI_534133_Tom	Arr293360	TRUE	OG0014706	N0.HOG0017380 OG0014706	FALSE	3462
Chr04	5517988	5523789	SbPI534133.04G064000	11_13653	271	13654	PI_534133_Tom	Arr293361	TRUE	OG0014707	N0.HOG0017381 OG0014707	FALSE	3463
Chr04	5528366	5534683	SbPI534133.04G064200	11_13655	991	13656	PI_534133_Tom	Arr293363	TRUE	OG0014708	N0.HOG0017382 OG0014708	FALSE	3465
Chr04	5534853	5539528	SbPI534133.04G064300	11_13656	632	13657	PI_534133_Tom	Arr293364	TRUE	OG0014709	N0.HOG0017383 OG0014709	FALSE	3466
Chr04	5565254	5568871	SbPI534133.04G064600	11_13659	518	13660	PI_534133_Tom	Arr293367	TRUE	OG0014710	N0.HOG0017384 OG0014710	FALSE	3470
Chr04	5604361	5607628	SbPI534133.04G065100	11_13664	213	13665	PI_534133_Tom	Arr293375	TRUE	OG0014711	N0.HOG0017385 OG0014711	FALSE	3475
Chr04	5609843	5618816	SbPI534133.04G065200	11_13665	474	13666	PI_534133_Tom	Arr293382	TRUE	OG0014712	N0.HOG0017386 OG0014712	FALSE	3476
Chr04	5620414	5620741	SbPI534133.04G065300	11_13666	109	13667	PI_534133_Tom	Arr293383	TRUE	OG0014713	N0.HOG0017387 OG0014713	FALSE	3477
Chr04	5621787	5626710	SbPI534133.04G065400	11_13667	520	13668	PI_534133_Tom	Arr293384	TRUE	OG0014714	N0.HOG0017388 OG0014714	FALSE	3478
Chr04	5630740	5632295	SbPI534133.04G065500	11_13668	238	13669	PI_534133_Tom	Arr293385	TRUE	OG0014715	N0.HOG0017389 OG0014715	FALSE	3479
Chr04	5640845	5643332	SbPI534133.04G065600	11_13669	553	13670	PI_534133_Tom	Arr293386	TRUE	OG0014716	N0.HOG0017390 OG0014716	FALSE	3480
Chr04	5645361	5652111	SbPI534133.04G065800	11_13671	618	13672	PI_534133_Tom	Arr293388	TRUE	OG0014717	N0.HOG0017391 OG0014717	FALSE	3482
Chr04	5654946	5658181	SbPI534133.04G065900	11_13672	177	13673	PI_534133_Tom	Arr293389	TRUE	OG0014718	N0.HOG0017392 OG0014718	FALSE	3483
Chr04	5658796	5665393	SbPI534133.04G066000	11_13673	767	13674	PI_534133_Tom	Arr293390	TRUE	OG0014719	N0.HOG0017393 OG0014719	FALSE	3484
Chr04	5677058	5689519	SbPI534133.04G066100	11_13674	965	13675	PI_534133_Tom	Arr293391	TRUE	OG0014720	N0.HOG0017394 OG0014720	FALSE	3485
Chr04	5691771	5695208	SbPI534133.04G066200	11_13675	278	13676	PI_534133_Tom	Arr293392	TRUE	OG0014721	N0.HOG0017395 OG0014721	FALSE	3486
Chr04	5695482	5697203	SbPI534133.04G066300	11_13676	537	13677	PI_534133_Tom	Arr849437	FALSE	OG0014722	N0.HOG0017396 OG0014722	FALSE	3487
Chr04	5702113	5704386	SbPI534133.04G066400	11_13677	512	13678	PI_534133_Tom	Arr849437	TRUE	OG0014723	N0.HOG0017397 OG0014723	FALSE	3487
Chr04	5713234	5716818	SbPI534133.04G066600	11_13679	775	13680	PI_534133_Tom	Arr293393	TRUE	OG0014724	N0.HOG0017398 OG0014724	FALSE	3488
Chr04	5753648	5757132	SbPI534133.04G067500	11_13688	425	13689	PI_534133_Tom	Arr293401	TRUE	OG0014725	N0.HOG0017399 OG0014725	FALSE	3497
Chr04	5759248	5767464	SbPI534133.04G067600	11_13689	881	13690	PI_534133_Tom	Arr293402	TRUE	OG0014726	N0.HOG0017400 OG0014726	FALSE	3498
Chr04	5790620	5794198	SbPI534133.04G067700	11_13690	360	13691	PI_534133_Tom	Arr293403	TRUE	OG0014727	N0.HOG0017401 OG0014727	FALSE	3499
Chr04	5795725	5799810	SbPI534133.04G067800	11_13691	754	13692	PI_534133_Tom	Arr293404	TRUE	OG0014728	N0.HOG0017402 OG0014728	FALSE	3500
Chr04	5804576	5807992	SbPI534133.04G068000	11_13693	282	13694	PI_534133_Tom	Arr293406	TRUE	OG0014729	N0.HOG0017403 OG0014729	FALSE	3502
Chr04	5813264	5814758	SbPI534133.04G068100	11_13694	328	13695	PI_534133_Tom	Arr293407	TRUE	OG0014730	N0.HOG0017404 OG0014730	FALSE	3503
Chr04	5814878	5820754	SbPI534133.04G068200	11_13695	366	13696	PI_534133_Tom	Arr293408	TRUE	OG0014731	N0.HOG0017405 OG0014731	FALSE	3504
Chr04	5834899	5836954	SbPI534133.04G068300	11_13696	498	13697	PI_534133_Tom	Arr293409	TRUE	OG0014732	N0.HOG0017406 OG0014732	FALSE	3505
Chr04	5869850	5872259	SbPI534133.04G068400	11_13697	436	13698	PI_534133_Tom	Arr293411	TRUE	OG0014733	N0.HOG0017407 OG0014733	FALSE	3507
Chr04	5879851	5883063	SbPI534133.04G068500	11_13698	275	13699	PI_534133_Tom	Arr293412	TRUE	OG0014734	N0.HOG0017408 OG0014734	FALSE	3508
Chr04	5927083	5928802	SbPI534133.04G069200	11_13705	374	13706	PI_534133_Tom	Arr293417	TRUE	OG0014735	N0.HOG0017409 OG0014735	FALSE	3513
Chr04	6006359	6013383	SbPI534133.04G070200	11_13715	1252	13716	PI_534133_Tom	Arr849438	TRUE	OG0014736	N0.HOG0017410 OG0014736	FALSE	3522
Chr04	6041883	6050994	SbPI534133.04G070400	11_13717	1249	13718	PI_534133_Tom	Arr849438	FALSE	OG0014737	N0.HOG0017411 OG0014737	FALSE	3522
Chr04	6120429	6128184	SbPI534133.04G070500	11_13718	718	13719	PI_534133_Tom	Arr293426	TRUE	OG0014738	N0.HOG0017412 OG0014738	FALSE	3524
Chr04	6122646	6129203	SbPI534133.04G070600	11_13719	493	13720	PI_534133_Tom	Arr293428	TRUE	OG0014739	N0.HOG0017413 OG0014739	FALSE	3525
Chr04	6130363	6135515	SbPI534133.04G070700	11_13720	124	13721	PI_534133_Tom	Arr293429	TRUE	OG0014740	N0.HOG0017414 OG0014740	FALSE	3526
Chr04	6134768	6141159	SbPI534133.04G070800	11_13721	410	13722	PI_534133_Tom	Arr293430	TRUE	OG0014741	N0.HOG0017415 OG0014741	FALSE	3527
Chr04	6142381	6146124	SbPI534133.04G070900	11_13722	128	13723	PI_534133_Tom	Arr293431	TRUE	OG0014742	N0.HOG0017416 OG0014742	FALSE	3528
Chr04	6151108	6155740	SbPI534133.04G071100	11_13724	456	13725	PI_534133_Tom	Arr293433	TRUE	OG0014743	N0.HOG0017417 OG0014743	FALSE	3530
Chr04	6157027	6160157	SbPI534133.04G071200	11_13725	389	13726	PI_534133_Tom	Arr293434	TRUE	OG0014744	N0.HOG0017418 OG0014744	FALSE	3531
Chr04	6175592	6176480	SbPI534133.04G071300	11_13726	176	13727	PI_534133_Tom	Arr293435	TRUE	OG0014745	N0.HOG0017419 OG0014745	FALSE	3532
Chr04	6180940	6185553	SbPI534133.04G071400	11_13727	544	13728	PI_534133_Tom	Arr293436	TRUE	OG0014746	N0.HOG0017420 OG0014746	FALSE	3533
Chr04	6220278	6224361	SbPI534133.04G071700	11_13730	500	13731	PI_534133_Tom	Arr293439	TRUE	OG0014747	N0.HOG0017421 OG0014747	FALSE	3536
Chr04	6309640	6329745	SbPI534133.04G072300	11_13736	2122	13737	PI_534133_Tom	Arr293440	TRUE	OG0014748	N0.HOG0017422 OG0014748	FALSE	3538
Chr04	6332325	6338394	SbPI534133.04G072400	11_13737	794	13738	PI_534133_Tom	Arr293441	TRUE	OG0014749	N0.HOG0017423 OG0014749	FALSE	3539
Chr04	6341235	6348191	SbPI534133.04G072500	11_13738	522	13739	PI_534133_Tom	Arr293442	TRUE	OG0014750	N0.HOG0017424 OG0014750	FALSE	3540
Chr04	6358784	6359907	SbPI534133.04G072600	11_13739	229	13740	PI_534133_Tom	Arr293443	TRUE	OG0014751	N0.HOG0017425 OG0014751	FALSE	3541
Chr04	6526137	6530936	SbPI534133.04G073100	11_13744	252	13745	PI_534133_Tom	Arr293447	TRUE	OG0014752	N0.HOG0017426 OG0014752	FALSE	3546
Chr04	6535442	6538441	SbPI534133.04G073200	11_13745	406	13746	PI_534133_Tom	Arr293448	TRUE	OG0014753	N0.HOG0017427 OG0014753	FALSE	3547
Chr04	6539308	6539722	SbPI534133.04G073300	11_13746	138	13747	PI_534133_Tom	Arr293449	TRUE	OG0014754	N0.HOG0017428 OG0014754	FALSE	3548
Chr04	6540402	6549895	SbPI534133.04G073400	11_13747	1696	13748	PI_534133_Tom	Arr293450	TRUE	OG0014755	N0.HOG0017429 OG0014755	FALSE	3549
Chr04	6554772	6557628	SbPI534133.04G073600	11_13749	302	13750	PI_534133_Tom	Arr293452	TRUE	OG0014756	N0.HOG0017430 OG0014756	FALSE	3551
Chr04	6599971	6605698	SbPI534133.04G074400	11_13757	1217	13758	PI_534133_Tom	Arr293458	TRUE	OG0014757	N0.HOG0017431 OG0014757	FALSE	3559
Chr04	6617845	6625473	SbPI534133.04G074500	11_13758	769	13759	PI_534133_Tom	Arr293459	TRUE	OG0014758	N0.HOG0017432 OG0014758	FALSE	3560
Chr04	6626218	6630490	SbPI534133.04G074600	11_13759	916	13760	PI_534133_Tom	Arr293460	TRUE	OG0014759	N0.HOG0017433 OG0014759	FALSE	3561
Chr04	6643139	6651945	SbPI534133.04G074700	11_13760	645	13761	PI_534133_Tom	Arr293461	TRUE	OG0014760	N0.HOG0017434 OG0014760	FALSE	3562
Chr04	6683987	6685446	SbPI534133.04G075300	11_13766	172	13767	PI_534133_Tom	Arr293466	TRUE	OG0014761	N0.HOG0017435 OG0014761	FALSE	3568
Chr04	6710819	6718771	SbPI534133.04G075600	11_13769	660	13770	PI_534133_Tom	Arr293471	TRUE	OG0014762	N0.HOG0017436 OG0014762	FALSE	3571
Chr04	6731732	6736586	SbPI534133.04G075700	11_13770	975	13771	PI_534133_Tom	Arr293472	TRUE	OG0014763	N0.HOG0017437 OG0014763	FALSE	3572
Chr04	6736658	6738399	SbPI534133.04G075800	11_13771	417	13772	PI_534133_Tom	Arr293473	TRUE	OG0014764	N0.HOG0017438 OG0014764	FALSE	3573
Chr04	6738429	6742461	SbPI534133.04G075900	11_13772	435	13773	PI_534133_Tom	Arr293474	TRUE	OG0014765	N0.HOG0017439 OG0014765	FALSE	3574
Chr04	6743752	6748352	SbPI534133.04G076000	11_13773	465	13774	PI_534133_Tom	Arr293475	TRUE	OG0014766	N0.HOG0017440 OG0014766	FALSE	3575
Chr04	6760231	6766301	SbPI534133.04G076100	11_13774	400	13775	PI_534133_Tom	Arr293476	TRUE	OG0014767	N0.HOG0017441 OG0014767	FALSE	3577
Chr04	6774938	6777594	SbPI534133.04G076200	11_13775	60	13776	PI_534133_Tom	Arr293477	TRUE	OG0014768	N0.HOG0017442 OG0014768	FALSE	3578
Chr04	6779012	6782306	SbPI534133.04G076300	11_13776	443	13777	PI_534133_Tom	Arr293478	TRUE	OG0014769	N0.HOG0017443 OG0014769	FALSE	3579
Chr04	6784572	6792548	SbPI534133.04G076400	11_13777	504	13778	PI_534133_Tom	Arr293479	TRUE	OG0014770	N0.HOG0017444 OG0014770	FALSE	3580
Chr04	6796417	6800590	SbPI534133.04G076500	11_13778	229	13779	PI_534133_Tom	Arr293480	TRUE	OG0014771	N0.HOG0017445 OG0014771	FALSE	3581
Chr04	6838423	6846359	SbPI534133.04G076900	11_13782	1156	13783	PI_534133_Tom	Arr293483	TRUE	OG0014772	N0.HOG0017446 OG0014772	FALSE	3584
Chr04	6975969	6978267	SbPI534133.04G078300	11_13796	609	13797	PI_534133_Tom	Arr293491	TRUE	OG0014773	N0.HOG0017447 OG0014773	FALSE	3595
Chr04	6978638	6986046	SbPI534133.04G078400	11_13797	1157	13798	PI_534133_Tom	Arr293492	TRUE	OG0014774	N0.HOG0017448 OG0014774	FALSE	3596
Chr04	7014280	7020909	SbPI534133.04G078600	11_13799	328	13800	PI_534133_Tom	Arr293494	TRUE	OG0014775	N0.HOG0017449 OG0014775	FALSE	3598
Chr04	7022554	7025216	SbPI534133.04G078700	11_13800	421	13801	PI_534133_Tom	Arr293495	TRUE	OG0014776	N0.HOG0017450 OG0014776	FALSE	3599
Chr04	7031228	7035173	SbPI534133.04G078800	11_13801	370	13802	PI_534133_Tom	Arr293496	TRUE	OG0014777	N0.HOG0017451 OG0014777	FALSE	3600
Chr04	7037426	7040639	SbPI534133.04G078900	11_13802	656	13803	PI_534133_Tom	Arr293497	TRUE	OG0014778	N0.HOG0017452 OG0014778	FALSE	3601
Chr04	7086473	7087761	SbPI534133.04G079300	11_13806	219	13807	PI_534133_Tom	Arr293498	TRUE	OG0014779	N0.HOG0017453 OG0014779	FALSE	3605
Chr04	7087904	7091929	SbPI534133.04G079400	11_13807	174	13808	PI_534133_Tom	Arr293499	TRUE	OG0014780	N0.HOG0017454 OG0014780	FALSE	3606
Chr04	7179869	7184833	SbPI534133.04G080200	11_13815	292	13816	PI_534133_Tom	Arr293504	TRUE	OG0014781	N0.HOG0017455 OG0014781	FALSE	3611
Chr04	7185034	7189878	SbPI534133.04G080300	11_13816	404	13817	PI_534133_Tom	Arr293505	TRUE	OG0014782	N0.HOG0017456 OG0014782	FALSE	3612
Chr04	7197580	7198899	SbPI534133.04G080400	11_13817	214	13818	PI_534133_Tom	Arr293506	TRUE	OG0014783	N0.HOG0017457 OG0014783	FALSE	3613
Chr04	7202815	7205014	SbPI534133.04G080500	11_13818	574	13819	PI_534133_Tom	Arr293507	TRUE	OG0014784	N0.HOG0017458 OG0014784	FALSE	3615
Chr04	7212307	7216177	SbPI534133.04G080600	11_13819	275	13820	PI_534133_Tom	Arr293508	TRUE	OG0014785	N0.HOG0017459 OG0014785	FALSE	3616
Chr04	7217507	7245758	SbPI534133.04G080700	11_13820	1837	13821	PI_534133_Tom	Arr293509	TRUE	OG0014786	N0.HOG0017460 OG0014786	FALSE	3617
Chr04	7248759	7250927	SbPI534133.04G080800	11_13821	436	13822	PI_534133_Tom	Arr293510	TRUE	OG0014787	N0.HOG0017461 OG0014787	FALSE	3618
Chr04	7266249	7269167	SbPI534133.04G081100	11_13824	436	13825	PI_534133_Tom	Arr293513	TRUE	OG0014788	N0.HOG0017462 OG0014788	FALSE	3621
Chr04	7279971	7280466	SbPI534133.04G081300	11_13826	165	13827	PI_534133_Tom	Arr293515	TRUE	OG0014789	N0.HOG0017463 OG0014789	FALSE	3623
Chr04	7280971	7287395	SbPI534133.04G081400	11_13827	388	13828	PI_534133_Tom	Arr293516	TRUE	OG0014790	N0.HOG0017464 OG0014790	FALSE	3624
Chr04	7287019	7293231	SbPI534133.04G081500	11_13828	1046	13829	PI_534133_Tom	Arr293517	TRUE	OG0014791	N0.HOG0017465 OG0014791	FALSE	3626
Chr04	7296502	7303395	SbPI534133.04G081700	11_13830	173	13831	PI_534133_Tom	Arr293518	TRUE	OG0014792	N0.HOG0017466 OG0014792	FALSE	3627
Chr04	7311075	7313279	SbPI534133.04G081800	11_13831	234	13832	PI_534133_Tom	Arr293519	TRUE	OG0014793	N0.HOG0017467 OG0014793	FALSE	3628
Chr04	7321886	7333159	SbPI534133.04G081900	11_13832	834	13833	PI_534133_Tom	Arr293520	TRUE	OG0014794	N0.HOG0017468 OG0014794	FALSE	3629
Chr04	7335606	7339424	SbPI534133.04G082000	11_13833	551	13834	PI_534133_Tom	Arr293521	TRUE	OG0014795	N0.HOG0017469 OG0014795	FALSE	3630
Chr04	7502994	7504933	SbPI534133.04G082800	11_13841	509	13842	PI_534133_Tom	Arr293527	TRUE	OG0014796	N0.HOG0017470 OG0014796	FALSE	3637
Chr04	7508912	7510760	SbPI534133.04G082900	11_13842	506	13843	PI_534133_Tom	Arr293528	TRUE	OG0014797	N0.HOG0017471 OG0014797	FALSE	3638
Chr04	7510895	7512529	SbPI534133.04G083000	11_13843	488	13844	PI_534133_Tom	Arr293529	TRUE	OG0014798	N0.HOG0017472 OG0014798	FALSE	3639
Chr04	7576983	7580568	SbPI534133.04G083200	11_13845	648	13846	PI_534133_Tom	Arr293530	TRUE	OG0014799	N0.HOG0017473 OG0014799	FALSE	3640
Chr04	7583618	7587759	SbPI534133.04G083300	11_13846	330	13847	PI_534133_Tom	Arr293531	TRUE	OG0014800	N0.HOG0017474 OG0014800	FALSE	3641
Chr04	7590438	7597285	SbPI534133.04G083400	11_13847	1441	13848	PI_534133_Tom	Arr849441	TRUE	OG0014801	N0.HOG0017475 OG0014801	FALSE	3642
Chr04	7604104	7611010	SbPI534133.04G083600	11_13849	1441	13850	PI_534133_Tom	Arr849441	FALSE	OG0014802	N0.HOG0017476 OG0014802	FALSE	3642
Chr04	7613893	7614240	SbPI534133.04G083700	11_13850	61	13851	PI_534133_Tom	Arr293532	TRUE	OG0014803	N0.HOG0017477 OG0014803	FALSE	3643
Chr04	7616531	7621692	SbPI534133.04G083800	11_13851	417	13852	PI_534133_Tom	Arr293533	TRUE	OG0014804	N0.HOG0017478 OG0014804	FALSE	3644
Chr04	7624483	7630853	SbPI534133.04G083900	11_13852	1088	13853	PI_534133_Tom	Arr293534	TRUE	OG0014805	N0.HOG0017479 OG0014805	FALSE	3646
Chr04	7633560	7635351	SbPI534133.04G084000	11_13853	374	13854	PI_534133_Tom	Arr293535	TRUE	OG0014806	N0.HOG0017480 OG0014806	FALSE	3647
Chr04	7641099	7647609	SbPI534133.04G084100	11_13854	710	13855	PI_534133_Tom	Arr293536	TRUE	OG0014807	N0.HOG0017481 OG0014807	FALSE	3648
Chr04	7708739	7709039	SbPI534133.04G084600	11_13859	62	13860	PI_534133_Tom	Arr293538	TRUE	OG0014808	N0.HOG0017482 OG0014808	FALSE	3651
Chr04	7717963	7719487	SbPI534133.04G084700	11_13860	508	13861	PI_534133_Tom	Arr293539	TRUE	OG0014809	N0.HOG0017483 OG0014809	FALSE	3652
Chr04	7721738	7723206	SbPI534133.04G084800	11_13861	316	13862	PI_534133_Tom	Arr293540	TRUE	OG0014810	N0.HOG0017484 OG0014810	FALSE	3653
Chr04	7725145	7731523	SbPI534133.04G084900	11_13862	526	13863	PI_534133_Tom	Arr293541	TRUE	OG0014811	N0.HOG0017485 OG0014811	FALSE	3656
Chr04	7731530	7732352	SbPI534133.04G085000	11_13863	135	13864	PI_534133_Tom	Arr293542	TRUE	OG0014812	N0.HOG0017486 OG0014812	FALSE	3657
Chr04	7735186	7742115	SbPI534133.04G085100	11_13864	954	13865	PI_534133_Tom	Arr849443	FALSE	OG0014813	N0.HOG0017487 OG0014813	FALSE	3658
Chr04	7870572	7872146	SbPI534133.04G085800	11_13871	426	13872	PI_534133_Tom	Arr293543	TRUE	OG0014814	N0.HOG0017488 OG0014814	FALSE	3661
Chr04	7952733	7955663	SbPI534133.04G086300	11_13876	365	13877	PI_534133_Tom	Arr293544	TRUE	OG0014815	N0.HOG0017489 OG0014815	FALSE	3663
Chr04	7955072	7957111	SbPI534133.04G086400	11_13877	446	13878	PI_534133_Tom	Arr293545	TRUE	OG0014816	N0.HOG0017490 OG0014816	FALSE	3664
Chr04	7961263	7968379	SbPI534133.04G086500	11_13878	741	13879	PI_534133_Tom	Arr293546	TRUE	OG0014817	N0.HOG0017491 OG0014817	FALSE	3665
Chr04	7975445	7979954	SbPI534133.04G086600	11_13879	518	13880	PI_534133_Tom	Arr293547	TRUE	OG0014818	N0.HOG0017492 OG0014818	FALSE	3666
Chr04	7995598	7998674	SbPI534133.04G086900	11_13882	818	13883	PI_534133_Tom	Arr293548	TRUE	OG0014819	N0.HOG0017493 OG0014819	FALSE	3668
Chr04	8096614	8097088	SbPI534133.04G087400	11_13887	158	13888	PI_534133_Tom	Arr849447	FALSE	OG0014820	N0.HOG0017494 OG0014820	FALSE	3670
Chr04	8209378	8214659	SbPI534133.04G088400	11_13897	498	13898	PI_534133_Tom	Arr293553	TRUE	OG0014821	N0.HOG0017495 OG0014821	FALSE	3674
Chr04	8216650	8217696	SbPI534133.04G088500	11_13898	200	13899	PI_534133_Tom	Arr293554	TRUE	OG0014822	N0.HOG0017496 OG0014822	FALSE	3675
Chr04	8230956	8238812	SbPI534133.04G088700	11_13900	882	13901	PI_534133_Tom	Arr293556	TRUE	OG0014823	N0.HOG0017497 OG0014823	FALSE	3677
Chr04	8247165	8251394	SbPI534133.04G088900	11_13902	722	13903	PI_534133_Tom	Arr293557	TRUE	OG0014824	N0.HOG0017498 OG0014824	FALSE	3679
Chr04	8254152	8264334	SbPI534133.04G089000	11_13903	784	13904	PI_534133_Tom	Arr293558	TRUE	OG0014825	N0.HOG0017499 OG0014825	FALSE	3680
Chr04	8334767	8340692	SbPI534133.04G089500	11_13908	260	13909	PI_534133_Tom	Arr293562	TRUE	OG0014826	N0.HOG0017500 OG0014826	FALSE	3685
Chr04	8344685	8351681	SbPI534133.04G089600	11_13909	540	13910	PI_534133_Tom	Arr293563	TRUE	OG0014827	N0.HOG0017501 OG0014827	FALSE	3686
Chr04	8364046	8366962	SbPI534133.04G089800	11_13911	270	13912	PI_534133_Tom	Arr293564	TRUE	OG0014828	N0.HOG0017502 OG0014828	FALSE	3687
Chr04	8366812	8368542	SbPI534133.04G089900	11_13912	180	13913	PI_534133_Tom	Arr293565	TRUE	OG0014829	N0.HOG0017503 OG0014829	FALSE	3688
Chr04	8434575	8438132	SbPI534133.04G090500	11_13918	419	13919	PI_534133_Tom	Arr293568	TRUE	OG0014830	N0.HOG0017504 OG0014830	FALSE	3693
Chr04	8641412	8645372	SbPI534133.04G091300	11_13926	392	13927	PI_534133_Tom	Arr293575	TRUE	OG0014831	N0.HOG0017505 OG0014831	FALSE	3701
Chr04	8648723	8653132	SbPI534133.04G091400	11_13927	380	13928	PI_534133_Tom	Arr293576	TRUE	OG0014832	N0.HOG0017506 OG0014832	FALSE	3702
Chr04	8652749	8655379	SbPI534133.04G091500	11_13928	546	13929	PI_534133_Tom	Arr293577	TRUE	OG0014833	N0.HOG0017507 OG0014833	FALSE	3703
Chr04	8674706	8684066	SbPI534133.04G091600	11_13929	954	13930	PI_534133_Tom	Arr293578	TRUE	OG0014834	N0.HOG0017508 OG0014834	FALSE	3704
Chr04	8687662	8692937	SbPI534133.04G091700	11_13930	342	13931	PI_534133_Tom	Arr293579	TRUE	OG0014835	N0.HOG0017509 OG0014835	FALSE	3705
Chr04	8825496	8826111	SbPI534133.04G091900	11_13932	205	13933	PI_534133_Tom	Arr292663	TRUE	OG0014836	N0.HOG0017510 OG0014836	FALSE	24509
Chr04	8935585	8948113	SbPI534133.04G092500	11_13938	511	13939	PI_534133_Tom	Arr293584	TRUE	OG0014837	N0.HOG0017511 OG0014837	FALSE	3711
Chr04	8968032	8970044	SbPI534133.04G092800	11_13941	441	13942	PI_534133_Tom	Arr293586	TRUE	OG0014838	N0.HOG0017512 OG0014838	FALSE	3713
Chr04	8983664	8985340	SbPI534133.04G092900	11_13942	449	13943	PI_534133_Tom	Arr293587	TRUE	OG0014839	N0.HOG0017513 OG0014839	FALSE	3714
Chr04	8987875	8991836	SbPI534133.04G093000	11_13943	206	13944	PI_534133_Tom	Arr293588	TRUE	OG0014840	N0.HOG0017514 OG0014840	FALSE	3715
Chr04	9003332	9005103	SbPI534133.04G093100	11_13944	363	13945	PI_534133_Tom	Arr293589	TRUE	OG0014841	N0.HOG0017515 OG0014841	FALSE	3716
Chr04	9009832	9015998	SbPI534133.04G093200	11_13945	337	13946	PI_534133_Tom	Arr293590	TRUE	OG0014842	N0.HOG0017516 OG0014842	FALSE	3718
Chr04	9037612	9040962	SbPI534133.04G093400	11_13947	565	13948	PI_534133_Tom	Arr293591	TRUE	OG0014843	N0.HOG0017517 OG0014843	FALSE	3719
Chr04	9063731	9065027	SbPI534133.04G093500	11_13948	206	13949	PI_534133_Tom	Arr293592	TRUE	OG0014844	N0.HOG0017518 OG0014844	FALSE	3720
Chr04	9070078	9078530	SbPI534133.04G093600	11_13949	634	13950	PI_534133_Tom	Arr293593	TRUE	OG0014845	N0.HOG0017519 OG0014845	FALSE	3721
Chr04	9078068	9084675	SbPI534133.04G093700	11_13950	601	13951	PI_534133_Tom	Arr293594	TRUE	OG0014846	N0.HOG0017520 OG0014846	FALSE	3722
Chr04	9080133	9086091	SbPI534133.04G093800	11_13951	172	13952	PI_534133_Tom	Arr293595	TRUE	OG0014847	N0.HOG0017521 OG0014847	FALSE	3723
Chr04	9190365	9194422	SbPI534133.04G094300	11_13956	98	13957	PI_534133_Tom	Arr293597	TRUE	OG0014848	N0.HOG0017522 OG0014848	FALSE	3726
Chr04	9197188	9203662	SbPI534133.04G094400	11_13957	699	13958	PI_534133_Tom	Arr293598	TRUE	OG0014849	N0.HOG0017523 OG0014849	FALSE	3727
Chr04	9207552	9211516	SbPI534133.04G094500	11_13958	1040	13959	PI_534133_Tom	Arr293599	TRUE	OG0014850	N0.HOG0017524 OG0014850	FALSE	3728
Chr04	9237588	9242567	SbPI534133.04G094600	11_13959	296	13960	PI_534133_Tom	Arr293600	TRUE	OG0014851	N0.HOG0017525 OG0014851	FALSE	3729
Chr04	9306163	9311630	SbPI534133.04G094900	11_13962	746	13963	PI_534133_Tom	Arr293603	TRUE	OG0014852	N0.HOG0017526 OG0014852	FALSE	3732
Chr04	9312022	9321308	SbPI534133.04G095000	11_13963	1444	13964	PI_534133_Tom	Arr293604	TRUE	OG0014853	N0.HOG0017527 OG0014853	FALSE	3735
Chr04	9347167	9349557	SbPI534133.04G095100	11_13964	334	13965	PI_534133_Tom	Arr293605	TRUE	OG0014854	N0.HOG0017528 OG0014854	FALSE	3736
Chr04	9359068	9359740	SbPI534133.04G095200	11_13965	224	13966	PI_534133_Tom	Arr293606	TRUE	OG0014855	N0.HOG0017529 OG0014855	FALSE	3737
Chr04	9360193	9363976	SbPI534133.04G095300	11_13966	125	13967	PI_534133_Tom	Arr293607	TRUE	OG0014856	N0.HOG0017530 OG0014856	FALSE	3738
Chr04	9363982	9370229	SbPI534133.04G095400	11_13967	345	13968	PI_534133_Tom	Arr293608	TRUE	OG0014857	N0.HOG0017531 OG0014857	FALSE	3739
Chr04	9370443	9371708	SbPI534133.04G095500	11_13968	238	13969	PI_534133_Tom	Arr293609	TRUE	OG0014858	N0.HOG0017532 OG0014858	FALSE	3740
Chr04	9603266	9604129	SbPI534133.04G096000	11_13973	168	13974	PI_534133_Tom	Arr293614	TRUE	OG0014859	N0.HOG0017533 OG0014859	FALSE	3746
Chr04	10005092	10007621	SbPI534133.04G097200	11_13985	330	13986	PI_534133_Tom	Arr293626	TRUE	OG0014860	N0.HOG0017534 OG0014860	FALSE	3759
Chr04	10088925	10096566	SbPI534133.04G097900	11_13992	1166	13993	PI_534133_Tom	Arr293631	TRUE	OG0014861	N0.HOG0017535 OG0014861	FALSE	3765
Chr04	10106183	10107344	SbPI534133.04G098000	11_13993	105	13994	PI_534133_Tom	Arr293632	TRUE	OG0014862	N0.HOG0017536 OG0014862	FALSE	3766
Chr04	10111564	10115041	SbPI534133.04G098100	11_13994	175	13995	PI_534133_Tom	Arr293633	TRUE	OG0014863	N0.HOG0017537 OG0014863	FALSE	3767
Chr04	10115881	10118224	SbPI534133.04G098200	11_13995	225	13996	PI_534133_Tom	Arr293634	TRUE	OG0014864	N0.HOG0017538 OG0014864	FALSE	3768
Chr04	10179409	10182075	SbPI534133.04G098700	11_14000	581	14001	PI_534133_Tom	Arr293635	TRUE	OG0014865	N0.HOG0017539 OG0014865	FALSE	3770
Chr04	10210209	10216855	SbPI534133.04G099000	11_14003	628	14004	PI_534133_Tom	Arr293637	TRUE	OG0014866	N0.HOG0017540 OG0014866	FALSE	3774
Chr04	10220533	10225269	SbPI534133.04G099100	11_14004	415	14005	PI_534133_Tom	Arr293638	TRUE	OG0014867	N0.HOG0017541 OG0014867	FALSE	3775
Chr04	10253243	10256453	SbPI534133.04G099400	11_14007	326	14008	PI_534133_Tom	Arr849452	FALSE	OG0014868	N0.HOG0017542 OG0014868	FALSE	3776
Chr04	10260046	10261689	SbPI534133.04G099500	11_14008	322	14009	PI_534133_Tom	Arr849452	FALSE	OG0014869	N0.HOG0017543 OG0014869	FALSE	3776
Chr04	10283034	10289451	SbPI534133.04G099700	11_14010	1021	14011	PI_534133_Tom	Arr293639	TRUE	OG0014870	N0.HOG0017544 OG0014870	FALSE	3777
Chr04	10325946	10327438	SbPI534133.04G099800	11_14011	327	14012	PI_534133_Tom	Arr849452	FALSE	OG0014871	N0.HOG0017545 OG0014871	FALSE	3776
Chr04	10364464	10366384	SbPI534133.04G099900	11_14012	321	14013	PI_534133_Tom	Arr293640	TRUE	OG0014872	N0.HOG0017546 OG0014872	FALSE	3778
Chr04	10394296	10396757	SbPI534133.04G100000	11_14013	322	14014	PI_534133_Tom	Arr293641	TRUE	OG0014873	N0.HOG0017547 OG0014873	FALSE	3780
Chr04	10404793	10406329	SbPI534133.04G100100	11_14014	327	14015	PI_534133_Tom	Arr293642	TRUE	OG0014874	N0.HOG0017548 OG0014874	FALSE	3781
Chr04	10415958	10418673	SbPI534133.04G100200	11_14015	659	14016	PI_534133_Tom	Arr293643	TRUE	OG0014875	N0.HOG0017549 OG0014875	FALSE	3782
Chr04	10478713	10481712	SbPI534133.04G100300	11_14016	528	14017	PI_534133_Tom	Arr293644	TRUE	OG0014876	N0.HOG0017550 OG0014876	FALSE	3783
Chr04	10707702	10736378	SbPI534133.04G101700	11_14030	1995	14031	PI_534133_Tom	Arr293658	TRUE	OG0014877	N0.HOG0017551 OG0014877	FALSE	3798
Chr04	10740333	10742637	SbPI534133.04G101800	11_14031	261	14032	PI_534133_Tom	Arr293659	TRUE	OG0014878	N0.HOG0017552 OG0014878	FALSE	3799
Chr04	10757183	10762080	SbPI534133.04G101900	11_14032	594	14033	PI_534133_Tom	Arr293660	TRUE	OG0014879	N0.HOG0017553 OG0014879	FALSE	3800
Chr04	10767377	10769424	SbPI534133.04G102000	11_14033	553	14034	PI_534133_Tom	Arr293661	TRUE	OG0014880	N0.HOG0017554 OG0014880	FALSE	3802
Chr04	10792040	10794967	SbPI534133.04G102200	11_14035	497	14036	PI_534133_Tom	Arr849453	TRUE	OG0014881	N0.HOG0017555 OG0014881	FALSE	3803
Chr04	10847159	10847876	SbPI534133.04G102400	11_14037	234	14038	PI_534133_Tom	Arr293663	TRUE	OG0014882	N0.HOG0017556 OG0014882	FALSE	3805
Chr04	10863952	10866013	SbPI534133.04G102600	11_14039	541	14040	PI_534133_Tom	Arr293664	TRUE	OG0014883	N0.HOG0017557 OG0014883	FALSE	3806
Chr04	10918900	10920007	SbPI534133.04G102800	11_14041	236	14042	PI_534133_Tom	Arr849454	FALSE	OG0014884	N0.HOG0017558 OG0014884	FALSE	3808
Chr04	10935550	10936818	SbPI534133.04G103000	11_14043	233	14044	PI_534133_Tom	Arr849454	TRUE	OG0014885	N0.HOG0017559 OG0014885	FALSE	3808
Chr04	10950508	10951171	SbPI534133.04G103100	11_14044	173	14045	PI_534133_Tom	Arr849454	FALSE	OG0014886	N0.HOG0017560 OG0014886	FALSE	3808
Chr04	10983045	10983922	SbPI534133.04G103200	11_14045	214	14046	PI_534133_Tom	Arr849455	FALSE	OG0014887	N0.HOG0017561 OG0014887	FALSE	3809
Chr04	10984579	10985770	SbPI534133.04G103300	11_14046	224	14047	PI_534133_Tom	Arr849455	FALSE	OG0014888	N0.HOG0017562 OG0014888	FALSE	3809
Chr04	11021843	11023857	SbPI534133.04G103500	11_14048	203	14049	PI_534133_Tom	Arr293666	TRUE	OG0014889	N0.HOG0017563 OG0014889	FALSE	3810
Chr04	11081084	11082755	SbPI534133.04G103700	11_14050	167	14051	PI_534133_Tom	Arr293668	TRUE	OG0014890	N0.HOG0017564 OG0014890	FALSE	3812
Chr04	11097365	11098936	SbPI534133.04G103800	11_14051	285	14052	PI_534133_Tom	Arr293669	TRUE	OG0014891	N0.HOG0017565 OG0014891	FALSE	3813
Chr04	11462863	11471300	SbPI534133.04G104900	11_14062	426	14063	PI_534133_Tom	Arr293677	TRUE	OG0014892	N0.HOG0017566 OG0014892	FALSE	3824
Chr04	11495429	11497273	SbPI534133.04G105000	11_14063	339	14064	PI_534133_Tom	Arr293678	TRUE	OG0014893	N0.HOG0017567 OG0014893	FALSE	3828
Chr04	11509151	11511280	SbPI534133.04G105200	11_14065	576	14066	PI_534133_Tom	Arr293679	TRUE	OG0014894	N0.HOG0017568 OG0014894	FALSE	3830
Chr04	11530230	11531507	SbPI534133.04G105400	11_14067	126	14068	PI_534133_Tom	Arr293680	TRUE	OG0014895	N0.HOG0017569 OG0014895	FALSE	3832
Chr04	11549570	11556422	SbPI534133.04G105600	11_14069	387	14070	PI_534133_Tom	Arr293682	TRUE	OG0014896	N0.HOG0017570 OG0014896	FALSE	3834
Chr04	11579874	11584772	SbPI534133.04G105700	11_14070	676	14071	PI_534133_Tom	Arr293683	TRUE	OG0014897	N0.HOG0017571 OG0014897	FALSE	3835
Chr04	11586513	11598396	SbPI534133.04G105800	11_14071	705	14072	PI_534133_Tom	Arr293684	TRUE	OG0014898	N0.HOG0017572 OG0014898	FALSE	3836
Chr04	11634110	11637764	SbPI534133.04G105900	11_14072	873	14073	PI_534133_Tom	Arr293685	TRUE	OG0014899	N0.HOG0017573 OG0014899	FALSE	3838
Chr04	11641610	11646720	SbPI534133.04G106000	11_14073	371	14074	PI_534133_Tom	Arr293686	TRUE	OG0014900	N0.HOG0017574 OG0014900	FALSE	3839
Chr04	11682102	11687912	SbPI534133.04G106100	11_14074	333	14075	PI_534133_Tom	Arr293687	TRUE	OG0014901	N0.HOG0017575 OG0014901	FALSE	3840
Chr04	11908951	11915520	SbPI534133.04G106800	11_14081	479	14082	PI_534133_Tom	Arr293692	TRUE	OG0014902	N0.HOG0017576 OG0014902	FALSE	3845
Chr04	11923209	11925629	SbPI534133.04G106900	11_14082	370	14083	PI_534133_Tom	Arr293693	TRUE	OG0014903	N0.HOG0017577 OG0014903	FALSE	3847
Chr04	12343991	12348496	SbPI534133.04G107300	11_14086	853	14087	PI_534133_Tom	Arr293697	TRUE	OG0014904	N0.HOG0017578 OG0014904	FALSE	3851
Chr04	12352620	12353992	SbPI534133.04G107400	11_14087	140	14088	PI_534133_Tom	Arr293698	TRUE	OG0014905	N0.HOG0017579 OG0014905	FALSE	3852
Chr04	12354283	12356751	SbPI534133.04G107500	11_14088	492	14089	PI_534133_Tom	Arr293699	TRUE	OG0014906	N0.HOG0017580 OG0014906	FALSE	3853
Chr04	12358627	12363955	SbPI534133.04G107600	11_14089	863	14090	PI_534133_Tom	Arr293700	TRUE	OG0014907	N0.HOG0017581 OG0014907	FALSE	3854
Chr04	12454891	12460315	SbPI534133.04G107900	11_14092	629	14093	PI_534133_Tom	Arr293703	TRUE	OG0014908	N0.HOG0017582 OG0014908	FALSE	3858
Chr04	12466897	12470890	SbPI534133.04G108000	11_14093	211	14094	PI_534133_Tom	Arr293704	TRUE	OG0014909	N0.HOG0017583 OG0014909	FALSE	3859
Chr04	12550445	12553720	SbPI534133.04G108300	11_14096	409	14097	PI_534133_Tom	Arr293707	TRUE	OG0014910	N0.HOG0017584 OG0014910	FALSE	3862
Chr04	12666607	12668712	SbPI534133.04G109100	11_14104	223	14105	PI_534133_Tom	Arr293714	TRUE	OG0014911	N0.HOG0017585 OG0014911	FALSE	3870
Chr04	12710167	12712859	SbPI534133.04G109300	11_14106	372	14107	PI_534133_Tom	Arr293716	TRUE	OG0014912	N0.HOG0017586 OG0014912	FALSE	3872
Chr04	12720708	12726077	SbPI534133.04G109400	11_14107	189	14108	PI_534133_Tom	Arr293717	TRUE	OG0014913	N0.HOG0017587 OG0014913	FALSE	3873
Chr04	12829413	12832984	SbPI534133.04G109800	11_14111	233	14112	PI_534133_Tom	Arr293721	TRUE	OG0014914	N0.HOG0017588 OG0014914	FALSE	3878
Chr04	12957111	12959861	SbPI534133.04G110600	11_14119	669	14120	PI_534133_Tom	Arr293727	TRUE	OG0014915	N0.HOG0017589 OG0014915	FALSE	3884
Chr04	13364708	13389602	SbPI534133.04G111700	11_14130	1218	14131	PI_534133_Tom	Arr293737	TRUE	OG0014916	N0.HOG0017590 OG0014916	FALSE	3896
Chr04	13574609	13579203	SbPI534133.04G112300	11_14136	214	14137	PI_534133_Tom	Arr293738	TRUE	OG0014917	N0.HOG0017591 OG0014917	FALSE	3898
Chr04	13624645	13627682	SbPI534133.04G112400	11_14137	366	14138	PI_534133_Tom	Arr293739	TRUE	OG0014918	N0.HOG0017592 OG0014918	FALSE	3899
Chr04	13643639	13646948	SbPI534133.04G112500	11_14138	247	14139	PI_534133_Tom	Arr293740	TRUE	OG0014919	N0.HOG0017593 OG0014919	FALSE	3900
Chr04	14033171	14034172	SbPI534133.04G113300	11_14146	100	14147	PI_534133_Tom	Arr293744	TRUE	OG0014920	N0.HOG0017594 OG0014920	FALSE	3906
Chr04	14226941	14231173	SbPI534133.04G113600	11_14149	396	14150	PI_534133_Tom	Arr293746	TRUE	OG0014921	N0.HOG0017595 OG0014921	FALSE	3908
Chr04	14232894	14237199	SbPI534133.04G113700	11_14150	251	14151	PI_534133_Tom	Arr293747	TRUE	OG0014922	N0.HOG0017596 OG0014922	FALSE	3909
Chr04	14244352	14250858	SbPI534133.04G113800	11_14151	307	14152	PI_534133_Tom	Arr293748	TRUE	OG0014923	N0.HOG0017597 OG0014923	FALSE	3911
Chr04	14250884	14254350	SbPI534133.04G113900	11_14152	520	14153	PI_534133_Tom	Arr293749	TRUE	OG0014924	N0.HOG0017598 OG0014924	FALSE	3912
Chr04	14256161	14270865	SbPI534133.04G114000	11_14153	363	14154	PI_534133_Tom	Arr293750	TRUE	OG0014925	N0.HOG0017599 OG0014925	FALSE	3913
Chr04	14604275	14609487	SbPI534133.04G114900	11_14162	154	14163	PI_534133_Tom	Arr293756	TRUE	OG0014926	N0.HOG0017600 OG0014926	FALSE	3919
Chr04	14653815	14657571	SbPI534133.04G115200	11_14165	213	14166	PI_534133_Tom	Arr293759	TRUE	OG0014927	N0.HOG0017601 OG0014927	FALSE	3924
Chr04	14667546	14674587	SbPI534133.04G115300	11_14166	491	14167	PI_534133_Tom	Arr293760	TRUE	OG0014928	N0.HOG0017602 OG0014928	FALSE	3925
Chr04	14711312	14714951	SbPI534133.04G115400	11_14167	153	14168	PI_534133_Tom	Arr293761	TRUE	OG0014929	N0.HOG0017603 OG0014929	FALSE	3926
Chr04	14714208	14718841	SbPI534133.04G115500	11_14168	586	14169	PI_534133_Tom	Arr293762	TRUE	OG0014930	N0.HOG0017604 OG0014930	FALSE	3927
Chr04	15297327	15317202	SbPI534133.04G116100	11_14174	476	14175	PI_534133_Tom	Arr293766	TRUE	OG0014931	N0.HOG0017605 OG0014931	FALSE	3933
Chr04	15425574	15433120	SbPI534133.04G116200	11_14175	398	14176	PI_534133_Tom	Arr293767	TRUE	OG0014932	N0.HOG0017606 OG0014932	FALSE	3934
Chr04	15447215	15452384	SbPI534133.04G116300	11_14176	499	14177	PI_534133_Tom	Arr293768	TRUE	OG0014933	N0.HOG0017607 OG0014933	FALSE	3935
Chr04	15666368	15668288	SbPI534133.04G116600	11_14179	296	14180	PI_534133_Tom	Arr293771	TRUE	OG0014934	N0.HOG0017608 OG0014934	FALSE	3938
Chr04	16338330	16386838	SbPI534133.04G117300	11_14186	830	14187	PI_534133_Tom	Arr293776	TRUE	OG0014935	N0.HOG0017609 OG0014935	FALSE	3944
Chr04	16530194	16538126	SbPI534133.04G117400	11_14187	1083	14188	PI_534133_Tom	Arr293777	TRUE	OG0014936	N0.HOG0017610 OG0014936	FALSE	3945
Chr04	16546688	16551081	SbPI534133.04G117500	11_14188	350	14189	PI_534133_Tom	Arr293778	TRUE	OG0014937	N0.HOG0017611 OG0014937	FALSE	3946
Chr04	16905473	16907640	SbPI534133.04G118400	11_14197	534	14198	PI_534133_Tom	Arr293785	TRUE	OG0014938	N0.HOG0017612 OG0014938	FALSE	3954
Chr04	16907474	16913752	SbPI534133.04G118500	11_14198	584	14199	PI_534133_Tom	Arr293786	TRUE	OG0014939	N0.HOG0017613 OG0014939	FALSE	3955
Chr04	16965652	16974633	SbPI534133.04G118600	11_14199	672	14200	PI_534133_Tom	Arr293787	TRUE	OG0014940	N0.HOG0017614 OG0014940	FALSE	3956
Chr04	17115983	17120365	SbPI534133.04G119100	11_14204	421	14205	PI_534133_Tom	Arr293791	TRUE	OG0014941	N0.HOG0017615 OG0014941	FALSE	3961
Chr04	17121281	17125269	SbPI534133.04G119200	11_14205	525	14206	PI_534133_Tom	Arr293792	TRUE	OG0014942	N0.HOG0017616 OG0014942	FALSE	3962
Chr04	17125501	17128200	SbPI534133.04G119300	11_14206	488	14207	PI_534133_Tom	Arr293793	TRUE	OG0014943	N0.HOG0017617 OG0014943	FALSE	3963
Chr04	17148435	17151221	SbPI534133.04G119500	11_14208	481	14209	PI_534133_Tom	Arr293794	TRUE	OG0014944	N0.HOG0017618 OG0014944	FALSE	3964
Chr04	17168906	17175146	SbPI534133.04G119600	11_14209	516	14210	PI_534133_Tom	Arr293795	TRUE	OG0014945	N0.HOG0017619 OG0014945	FALSE	3965
Chr04	17372052	17375625	SbPI534133.04G119900	11_14212	531	14213	PI_534133_Tom	Arr293798	TRUE	OG0014946	N0.HOG0017620 OG0014946	FALSE	3968
Chr04	17389524	17395171	SbPI534133.04G120000	11_14213	798	14214	PI_534133_Tom	Arr293799	TRUE	OG0014947	N0.HOG0017621 OG0014947	FALSE	3970
Chr04	17489473	17500955	SbPI534133.04G120100	11_14214	393	14215	PI_534133_Tom	Arr293800	TRUE	OG0014948	N0.HOG0017622 OG0014948	FALSE	3971
Chr04	17499552	17503420	SbPI534133.04G120200	11_14215	214	14216	PI_534133_Tom	Arr293801	TRUE	OG0014949	N0.HOG0017623 OG0014949	FALSE	3972
Chr04	17731663	17736977	SbPI534133.04G120300	11_14216	386	14217	PI_534133_Tom	Arr293802	TRUE	OG0014950	N0.HOG0017624 OG0014950	FALSE	3973
Chr04	17799308	17805683	SbPI534133.04G120400	11_14217	345	14218	PI_534133_Tom	Arr293803	TRUE	OG0014951	N0.HOG0017625 OG0014951	FALSE	3974
Chr04	18024213	18035536	SbPI534133.04G120500	11_14218	563	14219	PI_534133_Tom	Arr293804	TRUE	OG0014952	N0.HOG0017626 OG0014952	FALSE	3975
Chr04	19178394	19180388	SbPI534133.04G121000	11_14223	384	14224	PI_534133_Tom	Arr293809	TRUE	OG0014953	N0.HOG0017627 OG0014953	FALSE	3981
Chr04	19548040	19548910	SbPI534133.04G121100	11_14224	82	14225	PI_534133_Tom	Arr293810	TRUE	OG0014954	N0.HOG0017628 OG0014954	FALSE	3982
Chr04	19914608	19919079	SbPI534133.04G122100	11_14234	404	14235	PI_534133_Tom	Arr293816	TRUE	OG0014955	N0.HOG0017629 OG0014955	FALSE	3990
Chr04	19942594	19945107	SbPI534133.04G122200	11_14235	710	14236	PI_534133_Tom	Arr293817	TRUE	OG0014956	N0.HOG0017630 OG0014956	FALSE	3991
Chr04	20488249	20492093	SbPI534133.04G122400	11_14237	712	14238	PI_534133_Tom	Arr293819	TRUE	OG0014957	N0.HOG0017631 OG0014957	FALSE	3993
Chr04	20809632	20844719	SbPI534133.04G122600	11_14239	505	14240	PI_534133_Tom	Arr293820	TRUE	OG0014958	N0.HOG0017632 OG0014958	FALSE	3994
Chr04	20844670	20848841	SbPI534133.04G122700	11_14240	370	14241	PI_534133_Tom	Arr293821	TRUE	OG0014959	N0.HOG0017633 OG0014959	FALSE	3995
Chr04	20891401	20892383	SbPI534133.04G123000	11_14243	143	14244	PI_534133_Tom	Arr293824	TRUE	OG0014960	N0.HOG0017634 OG0014960	FALSE	3998
Chr04	21580696	21592275	SbPI534133.04G123300	11_14246	543	14247	PI_534133_Tom	Arr293825	TRUE	OG0014961	N0.HOG0017635 OG0014961	FALSE	4001
Chr04	21656395	21657723	SbPI534133.04G123500	11_14248	263	14249	PI_534133_Tom	Arr293826	TRUE	OG0014962	N0.HOG0017636 OG0014962	FALSE	4002
Chr04	22627541	22631534	SbPI534133.04G123600	11_14249	665	14250	PI_534133_Tom	Arr293827	TRUE	OG0014963	N0.HOG0017637 OG0014963	FALSE	4003
Chr04	23351967	23368898	SbPI534133.04G123800	11_14251	315	14252	PI_534133_Tom	Arr293829	TRUE	OG0014964	N0.HOG0017638 OG0014964	FALSE	4005
Chr04	23775731	23776897	SbPI534133.04G123900	11_14252	263	14253	PI_534133_Tom	Arr293830	TRUE	OG0014965	N0.HOG0017639 OG0014965	FALSE	4006
Chr04	27925783	27941588	SbPI534133.04G124500	11_14258	717	14259	PI_534133_Tom	Arr293833	TRUE	OG0014966	N0.HOG0017640 OG0014966	FALSE	4011
Chr04	28877338	28880114	SbPI534133.04G124800	11_14261	800	14262	PI_534133_Tom	Arr293834	TRUE	OG0014967	N0.HOG0017641 OG0014967	FALSE	4012
Chr04	30192327	30215881	SbPI534133.04G125300	11_14266	463	14267	PI_534133_Tom	Arr293836	TRUE	OG0014968	N0.HOG0017642 OG0014968	FALSE	4015
Chr04	30620836	30624334	SbPI534133.04G125400	11_14267	251	14268	PI_534133_Tom	Arr849462	FALSE	OG0014969	N0.HOG0017643 OG0014969	FALSE	4000
Chr04	32185800	32186960	SbPI534133.04G125800	11_14271	297	14272	PI_534133_Tom	Arr293837	TRUE	OG0014970	N0.HOG0017644 OG0014970	FALSE	4018
Chr04	32738026	32750206	SbPI534133.04G126000	11_14273	384	14274	PI_534133_Tom	Arr293839	TRUE	OG0014971	N0.HOG0017645 OG0014971	FALSE	4020
Chr04	33368164	33381535	SbPI534133.04G126300	11_14276	381	14277	PI_534133_Tom	Arr293842	TRUE	OG0014972	N0.HOG0017646 OG0014972	FALSE	4023
Chr04	33378714	33380405	SbPI534133.04G126400	11_14277	455	14278	PI_534133_Tom	Arr293843	TRUE	OG0014973	N0.HOG0017647 OG0014973	FALSE	4024
Chr04	34408053	34411625	SbPI534133.04G127000	11_14283	130	14284	PI_534133_Tom	Arr293848	TRUE	OG0014974	N0.HOG0017648 OG0014974	FALSE	4030
Chr04	34901876	34903807	SbPI534133.04G127500	11_14288	529	14289	PI_534133_Tom	Arr293851	TRUE	OG0014975	N0.HOG0017649 OG0014975	FALSE	4035
Chr04	35717169	35722632	SbPI534133.04G128100	11_14294	455	14295	PI_534133_Tom	Arr293855	TRUE	OG0014976	N0.HOG0017650 OG0014976	FALSE	4039
Chr04	35899513	35905787	SbPI534133.04G128200	11_14295	247	14296	PI_534133_Tom	Arr293856	TRUE	OG0014977	N0.HOG0017651 OG0014977	FALSE	4041
Chr04	36327574	36328985	SbPI534133.04G128400	11_14297	373	14298	PI_534133_Tom	Arr293858	TRUE	OG0014978	N0.HOG0017652 OG0014978	FALSE	4044
Chr04	36393621	36395534	SbPI534133.04G128500	11_14298	531	14299	PI_534133_Tom	Arr293859	TRUE	OG0014979	N0.HOG0017653 OG0014979	FALSE	4045
Chr04	37077795	37100480	SbPI534133.04G129000	11_14303	806	14304	PI_534133_Tom	Arr293864	TRUE	OG0014980	N0.HOG0017654 OG0014980	FALSE	4052
Chr04	37100628	37101874	SbPI534133.04G129100	11_14304	284	14305	PI_534133_Tom	Arr293865	TRUE	OG0014981	N0.HOG0017655 OG0014981	FALSE	4054
Chr04	37216642	37220787	SbPI534133.04G129200	11_14305	811	14306	PI_534133_Tom	Arr293866	TRUE	OG0014982	N0.HOG0017656 OG0014982	FALSE	4056
Chr04	37377635	37381168	SbPI534133.04G129300	11_14306	372	14307	PI_534133_Tom	Arr293867	TRUE	OG0014983	N0.HOG0017657 OG0014983	FALSE	4057
Chr04	37454510	37458764	SbPI534133.04G129400	11_14307	675	14308	PI_534133_Tom	Arr293868	TRUE	OG0014984	N0.HOG0017658 OG0014984	FALSE	4058
Chr04	37473143	37478075	SbPI534133.04G129500	11_14308	456	14309	PI_534133_Tom	Arr293869	TRUE	OG0014985	N0.HOG0017659 OG0014985	FALSE	4059
Chr04	37877400	37882325	SbPI534133.04G129800	11_14311	523	14312	PI_534133_Tom	Arr293872	TRUE	OG0014986	N0.HOG0017660 OG0014986	FALSE	4062
Chr04	38531563	38539279	SbPI534133.04G129900	11_14312	379	14313	PI_534133_Tom	Arr292668	TRUE	OG0014987	N0.HOG0017661 OG0014987	FALSE	24521
Chr04	38811601	38836022	SbPI534133.04G130300	11_14316	624	14317	PI_534133_Tom	Arr293875	TRUE	OG0014988	N0.HOG0017662 OG0014988	FALSE	4065
Chr04	39425726	39441303	SbPI534133.04G130700	11_14320	1030	14321	PI_534133_Tom	Arr293877	TRUE	OG0014989	N0.HOG0017663 OG0014989	FALSE	4068
Chr04	39882030	39887676	SbPI534133.04G131100	11_14324	301	14325	PI_534133_Tom	Arr293881	TRUE	OG0014990	N0.HOG0017664 OG0014990	FALSE	4072
Chr04	40225726	40230206	SbPI534133.04G131700	11_14330	1003	14331	PI_534133_Tom	Arr293885	TRUE	OG0014991	N0.HOG0017665 OG0014991	FALSE	4079
Chr04	41217125	41221927	SbPI534133.04G132500	11_14338	609	14339	PI_534133_Tom	Arr849465	TRUE	OG0014992	N0.HOG0017666 OG0014992	FALSE	4086
Chr04	41221794	41222813	SbPI534133.04G132600	11_14339	186	14340	PI_534133_Tom	Arr293892	TRUE	OG0014993	N0.HOG0017667 OG0014993	FALSE	4088
Chr04	41243536	41252086	SbPI534133.04G132800	11_14341	686	14342	PI_534133_Tom	Arr293893	TRUE	OG0014994	N0.HOG0017668 OG0014994	FALSE	4089
Chr04	41359003	41360705	SbPI534133.04G133000	11_14343	218	14344	PI_534133_Tom	Arr849466	FALSE	OG0014995	N0.HOG0017669 OG0014995	FALSE	4090
Chr04	41432854	41434932	SbPI534133.04G133300	11_14346	218	14347	PI_534133_Tom	Arr849466	FALSE	OG0014996	N0.HOG0017670 OG0014996	FALSE	4090
Chr04	41629335	41631603	SbPI534133.04G133700	11_14350	756	14351	PI_534133_Tom	Arr293894	TRUE	OG0014997	N0.HOG0017671 OG0014997	FALSE	4092
Chr04	41826506	41834303	SbPI534133.04G134000	11_14353	429	14354	PI_534133_Tom	Arr849468	TRUE	OG0014998	N0.HOG0017672 OG0014998	FALSE	4093
Chr04	41836402	41838005	SbPI534133.04G134200	11_14355	341	14356	PI_534133_Tom	Arr293895	TRUE	OG0014999	N0.HOG0017673 OG0014999	FALSE	4094
Chr04	41958317	41966629	SbPI534133.04G134600	11_14359	799	14360	PI_534133_Tom	Arr293897	TRUE	OG0015000	N0.HOG0017674 OG0015000	FALSE	4098
Chr04	42482657	42487105	SbPI534133.04G135000	11_14363	487	14364	PI_534133_Tom	Arr293900	TRUE	OG0015001	N0.HOG0017675 OG0015001	FALSE	4101
Chr04	42738209	42768633	SbPI534133.04G135300	11_14366	1316	14367	PI_534133_Tom	Arr293902	TRUE	OG0015002	N0.HOG0017676 OG0015002	FALSE	4103
Chr04	42873581	42881584	SbPI534133.04G135700	11_14370	274	14371	PI_534133_Tom	Arr293906	TRUE	OG0015003	N0.HOG0017677 OG0015003	FALSE	4108
Chr04	42922002	42927003	SbPI534133.04G135800	11_14371	298	14372	PI_534133_Tom	Arr293907	TRUE	OG0015004	N0.HOG0017678 OG0015004	FALSE	4109
Chr04	42933318	42940978	SbPI534133.04G135900	11_14372	419	14373	PI_534133_Tom	Arr293908	TRUE	OG0015005	N0.HOG0017679 OG0015005	FALSE	4110
Chr04	42962931	42966407	SbPI534133.04G136100	11_14374	864	14375	PI_534133_Tom	Arr293910	TRUE	OG0015006	N0.HOG0017680 OG0015006	FALSE	4112
Chr04	43099494	43105393	SbPI534133.04G137300	11_14386	417	14387	PI_534133_Tom	Arr293917	TRUE	OG0015007	N0.HOG0017681 OG0015007	FALSE	4122
Chr04	43105132	43107152	SbPI534133.04G137400	11_14387	417	14388	PI_534133_Tom	Arr293918	TRUE	OG0015008	N0.HOG0017682 OG0015008	FALSE	4123
Chr04	43108935	43110925	SbPI534133.04G137500	11_14388	384	14389	PI_534133_Tom	Arr293919	TRUE	OG0015009	N0.HOG0017683 OG0015009	FALSE	4125
Chr04	43198667	43201483	SbPI534133.04G137600	11_14389	683	14390	PI_534133_Tom	Arr293920	TRUE	OG0015010	N0.HOG0017684 OG0015010	FALSE	4126
Chr04	43206217	43207674	SbPI534133.04G137700	11_14390	226	14391	PI_534133_Tom	Arr293921	TRUE	OG0015011	N0.HOG0017685 OG0015011	FALSE	4127
Chr04	43218456	43224583	SbPI534133.04G137800	11_14391	678	14392	PI_534133_Tom	Arr293922	TRUE	OG0015012	N0.HOG0017686 OG0015012	FALSE	4128
Chr04	43304777	43312998	SbPI534133.04G138100	11_14394	619	14395	PI_534133_Tom	Arr293923	TRUE	OG0015013	N0.HOG0017687 OG0015013	FALSE	4130
Chr04	43316176	43320194	SbPI534133.04G138400	11_14397	640	14398	PI_534133_Tom	Arr293925	TRUE	OG0015014	N0.HOG0017688 OG0015014	FALSE	4132
Chr04	43461728	43468575	SbPI534133.04G138500	11_14398	490	14399	PI_534133_Tom	Arr293926	TRUE	OG0015015	N0.HOG0017689 OG0015015	FALSE	4133
Chr04	43809331	43813166	SbPI534133.04G139900	11_14412	729	14413	PI_534133_Tom	Arr293937	TRUE	OG0015016	N0.HOG0017690 OG0015016	FALSE	4147
Chr04	43813512	43816800	SbPI534133.04G140000	11_14413	98	14414	PI_534133_Tom	Arr293938	TRUE	OG0015017	N0.HOG0017691 OG0015017	FALSE	4148
Chr04	43816659	43818926	SbPI534133.04G140100	11_14414	642	14415	PI_534133_Tom	Arr293939	TRUE	OG0015018	N0.HOG0017692 OG0015018	FALSE	4149
Chr04	43857625	43860897	SbPI534133.04G140200	11_14415	322	14416	PI_534133_Tom	Arr293940	TRUE	OG0015019	N0.HOG0017693 OG0015019	FALSE	4150
Chr04	43915897	43920190	SbPI534133.04G140300	11_14416	362	14417	PI_534133_Tom	Arr849469	TRUE	OG0015020	N0.HOG0017694 OG0015020	FALSE	4118
Chr04	43999567	44001267	SbPI534133.04G140400	11_14417	327	14418	PI_534133_Tom	Arr293941	TRUE	OG0015021	N0.HOG0017695 OG0015021	FALSE	4151
Chr04	44009448	44033094	SbPI534133.04G140500	11_14418	2207	14419	PI_534133_Tom	Arr293942	TRUE	OG0015022	N0.HOG0017696 OG0015022	FALSE	4152
Chr04	44035985	44037665	SbPI534133.04G140600	11_14419	157	14420	PI_534133_Tom	Arr293943	TRUE	OG0015023	N0.HOG0017697 OG0015023	FALSE	4153
Chr04	44089323	44095089	SbPI534133.04G140800	11_14421	962	14422	PI_534133_Tom	Arr293945	TRUE	OG0015024	N0.HOG0017698 OG0015024	FALSE	4156
Chr04	44102436	44104735	SbPI534133.04G140900	11_14422	458	14423	PI_534133_Tom	Arr293946	TRUE	OG0015025	N0.HOG0017699 OG0015025	FALSE	4157
Chr04	44119346	44126749	SbPI534133.04G141100	11_14424	387	14425	PI_534133_Tom	Arr293947	TRUE	OG0015026	N0.HOG0017700 OG0015026	FALSE	4158
Chr04	44240855	44243032	SbPI534133.04G141300	11_14426	471	14427	PI_534133_Tom	Arr293949	TRUE	OG0015027	N0.HOG0017701 OG0015027	FALSE	4160
Chr04	44333777	44339295	SbPI534133.04G141400	11_14427	513	14428	PI_534133_Tom	Arr293950	TRUE	OG0015028	N0.HOG0017702 OG0015028	FALSE	4161
Chr04	44343917	44347158	SbPI534133.04G141500	11_14428	337	14429	PI_534133_Tom	Arr293951	TRUE	OG0015029	N0.HOG0017703 OG0015029	FALSE	4162
Chr04	44412871	44417285	SbPI534133.04G141600	11_14429	383	14430	PI_534133_Tom	Arr293952	TRUE	OG0015030	N0.HOG0017704 OG0015030	FALSE	4163
Chr04	44432731	44440960	SbPI534133.04G141800	11_14431	527	14432	PI_534133_Tom	Arr293954	TRUE	OG0015031	N0.HOG0017705 OG0015031	FALSE	4166
Chr04	44442180	44444230	SbPI534133.04G141900	11_14432	294	14433	PI_534133_Tom	Arr293955	TRUE	OG0015032	N0.HOG0017706 OG0015032	FALSE	4167
Chr04	44506575	44511705	SbPI534133.04G142000	11_14433	519	14434	PI_534133_Tom	Arr293956	TRUE	OG0015033	N0.HOG0017707 OG0015033	FALSE	4168
Chr04	44511660	44518919	SbPI534133.04G142100	11_14434	622	14435	PI_534133_Tom	Arr293957	TRUE	OG0015034	N0.HOG0017708 OG0015034	FALSE	4169
Chr04	44574626	44582544	SbPI534133.04G142200	11_14435	154	14436	PI_534133_Tom	Arr293958	TRUE	OG0015035	N0.HOG0017709 OG0015035	FALSE	4170
Chr04	44650775	44654187	SbPI534133.04G142300	11_14436	262	14437	PI_534133_Tom	Arr293959	TRUE	OG0015036	N0.HOG0017710 OG0015036	FALSE	4171
Chr04	44833902	44838792	SbPI534133.04G142400	11_14437	610	14438	PI_534133_Tom	Arr293960	TRUE	OG0015037	N0.HOG0017711 OG0015037	FALSE	4172
Chr04	44857942	44865689	SbPI534133.04G142500	11_14438	743	14439	PI_534133_Tom	Arr293961	TRUE	OG0015038	N0.HOG0017712 OG0015038	FALSE	4173
Chr04	45064954	45073728	SbPI534133.04G142700	11_14440	998	14441	PI_534133_Tom	Arr293963	TRUE	OG0015039	N0.HOG0017713 OG0015039	FALSE	4176
Chr04	45098467	45111501	SbPI534133.04G143100	11_14444	579	14445	PI_534133_Tom	Arr293964	TRUE	OG0015040	N0.HOG0017714 OG0015040	FALSE	4178
Chr04	45117562	45119929	SbPI534133.04G143200	11_14445	268	14446	PI_534133_Tom	Arr293965	TRUE	OG0015041	N0.HOG0017715 OG0015041	FALSE	4179
Chr04	45123097	45126287	SbPI534133.04G143300	11_14446	273	14447	PI_534133_Tom	Arr293966	TRUE	OG0015042	N0.HOG0017716 OG0015042	FALSE	4180
Chr04	45129691	45132888	SbPI534133.04G143400	11_14447	433	14448	PI_534133_Tom	Arr293967	TRUE	OG0015043	N0.HOG0017717 OG0015043	FALSE	4181
Chr04	45169145	45173326	SbPI534133.04G143600	11_14449	218	14450	PI_534133_Tom	Arr293969	TRUE	OG0015044	N0.HOG0017718 OG0015044	FALSE	4184
Chr04	45675238	45678289	SbPI534133.04G145300	11_14466	374	14467	PI_534133_Tom	Arr849473	FALSE	OG0015045	N0.HOG0017719 OG0015045	FALSE	4197
Chr04	45901303	45903511	SbPI534133.04G146500	11_14478	460	14479	PI_534133_Tom	Arr293990	TRUE	OG0015046	N0.HOG0017720 OG0015046	FALSE	4209
Chr04	45912160	45921927	SbPI534133.04G146600	11_14479	1025	14480	PI_534133_Tom	Arr293991	TRUE	OG0015047	N0.HOG0017721 OG0015047	FALSE	4210
Chr04	45921718	45923237	SbPI534133.04G146700	11_14480	236	14481	PI_534133_Tom	Arr293992	TRUE	OG0015048	N0.HOG0017722 OG0015048	FALSE	4211
Chr04	45928975	45932960	SbPI534133.04G146800	11_14481	497	14482	PI_534133_Tom	Arr293993	TRUE	OG0015049	N0.HOG0017723 OG0015049	FALSE	4212
Chr04	45946171	45954017	SbPI534133.04G146900	11_14482	805	14483	PI_534133_Tom	Arr293994	TRUE	OG0015050	N0.HOG0017724 OG0015050	FALSE	4214
Chr04	45959476	45962197	SbPI534133.04G147000	11_14483	515	14484	PI_534133_Tom	Arr293995	TRUE	OG0015051	N0.HOG0017725 OG0015051	FALSE	4215
Chr04	45962967	45965726	SbPI534133.04G147100	11_14484	249	14485	PI_534133_Tom	Arr293996	TRUE	OG0015052	N0.HOG0017726 OG0015052	FALSE	4216
Chr04	45985863	45987826	SbPI534133.04G147200	11_14485	181	14486	PI_534133_Tom	Arr293997	TRUE	OG0015053	N0.HOG0017727 OG0015053	FALSE	4217
Chr04	45988363	46000305	SbPI534133.04G147300	11_14486	828	14487	PI_534133_Tom	Arr293998	TRUE	OG0015054	N0.HOG0017728 OG0015054	FALSE	4218
Chr04	46031726	46037205	SbPI534133.04G147500	11_14488	604	14489	PI_534133_Tom	Arr293999	TRUE	OG0015055	N0.HOG0017729 OG0015055	FALSE	4219
Chr04	46057269	46059319	SbPI534133.04G147600	11_14489	262	14490	PI_534133_Tom	Arr294000	TRUE	OG0015056	N0.HOG0017730 OG0015056	FALSE	4220
Chr04	46066157	46069002	SbPI534133.04G147700	11_14490	483	14491	PI_534133_Tom	Arr294001	TRUE	OG0015057	N0.HOG0017731 OG0015057	FALSE	4221
Chr04	46070940	46073671	SbPI534133.04G147800	11_14491	799	14492	PI_534133_Tom	Arr294002	TRUE	OG0015058	N0.HOG0017732 OG0015058	FALSE	4222
Chr04	46090800	46091824	SbPI534133.04G148000	11_14493	114	14494	PI_534133_Tom	Arr294003	TRUE	OG0015059	N0.HOG0017733 OG0015059	FALSE	4223
Chr04	46105911	46106735	SbPI534133.04G148100	11_14494	101	14495	PI_534133_Tom	Arr294004	TRUE	OG0015060	N0.HOG0017734 OG0015060	FALSE	4225
Chr04	46228875	46235137	SbPI534133.04G149000	11_14503	368	14504	PI_534133_Tom	Arr294012	TRUE	OG0015061	N0.HOG0017735 OG0015061	FALSE	4233
Chr04	46235250	46236412	SbPI534133.04G149100	11_14504	237	14505	PI_534133_Tom	Arr294013	TRUE	OG0015062	N0.HOG0017736 OG0015062	FALSE	4234
Chr04	46273129	46276973	SbPI534133.04G149500	11_14508	409	14509	PI_534133_Tom	Arr294016	TRUE	OG0015063	N0.HOG0017737 OG0015063	FALSE	4238
Chr04	46276342	46283134	SbPI534133.04G149600	11_14509	524	14510	PI_534133_Tom	Arr294017	TRUE	OG0015064	N0.HOG0017738 OG0015064	FALSE	4239
Chr04	46448904	46454588	SbPI534133.04G151000	11_14523	428	14524	PI_534133_Tom	Arr294028	TRUE	OG0015065	N0.HOG0017739 OG0015065	FALSE	4252
Chr04	46496204	46500422	SbPI534133.04G151400	11_14527	681	14528	PI_534133_Tom	Arr294032	TRUE	OG0015066	N0.HOG0017740 OG0015066	FALSE	4257
Chr04	46618707	46622746	SbPI534133.04G152400	11_14537	261	14538	PI_534133_Tom	Arr294038	TRUE	OG0015067	N0.HOG0017741 OG0015067	FALSE	4264
Chr04	46631919	46635404	SbPI534133.04G152500	11_14538	894	14539	PI_534133_Tom	Arr294039	TRUE	OG0015068	N0.HOG0017742 OG0015068	FALSE	4265
Chr04	46783158	46784079	SbPI534133.04G153400	11_14547	307	14548	PI_534133_Tom	Arr294045	TRUE	OG0015069	N0.HOG0017743 OG0015069	FALSE	4272
Chr04	46933462	46937258	SbPI534133.04G153900	11_14552	495	14553	PI_534133_Tom	Arr294048	TRUE	OG0015070	N0.HOG0017744 OG0015070	FALSE	4276
Chr04	46941101	46942299	SbPI534133.04G154000	11_14553	246	14554	PI_534133_Tom	Arr294049	TRUE	OG0015071	N0.HOG0017745 OG0015071	FALSE	4277
Chr04	46952266	46954564	SbPI534133.04G154100	11_14554	70	14555	PI_534133_Tom	Arr294050	TRUE	OG0015072	N0.HOG0017746 OG0015072	FALSE	4278
Chr04	47025137	47027756	SbPI534133.04G154400	11_14557	410	14558	PI_534133_Tom	Arr294052	TRUE	OG0015073	N0.HOG0017747 OG0015073	FALSE	4280
Chr04	47029468	47030517	SbPI534133.04G154500	11_14558	196	14559	PI_534133_Tom	Arr294053	TRUE	OG0015074	N0.HOG0017748 OG0015074	FALSE	4281
Chr04	47034417	47036969	SbPI534133.04G154600	11_14559	213	14560	PI_534133_Tom	Arr294054	TRUE	OG0015075	N0.HOG0017749 OG0015075	FALSE	4282
Chr04	47050450	47051217	SbPI534133.04G154700	11_14560	108	14561	PI_534133_Tom	Arr294055	TRUE	OG0015076	N0.HOG0017750 OG0015076	FALSE	4283
Chr04	47066715	47067947	SbPI534133.04G155000	11_14563	252	14564	PI_534133_Tom	Arr294058	TRUE	OG0015077	N0.HOG0017751 OG0015077	FALSE	4287
Chr04	47083781	47085052	SbPI534133.04G155100	11_14564	225	14565	PI_534133_Tom	Arr294059	TRUE	OG0015078	N0.HOG0017752 OG0015078	FALSE	4288
Chr04	47102229	47105634	SbPI534133.04G155200	11_14565	337	14566	PI_534133_Tom	Arr849477	TRUE	OG0015079	N0.HOG0017753 OG0015079	FALSE	4289
Chr04	47145308	47148666	SbPI534133.04G155600	11_14569	515	14570	PI_534133_Tom	Arr294061	TRUE	OG0015080	N0.HOG0017754 OG0015080	FALSE	4292
Chr04	47160226	47166398	SbPI534133.04G156000	11_14573	1226	14574	PI_534133_Tom	Arr294062	TRUE	OG0015081	N0.HOG0017755 OG0015081	FALSE	4293
Chr04	47200297	47206297	SbPI534133.04G156100	11_14574	860	14575	PI_534133_Tom	Arr294063	TRUE	OG0015082	N0.HOG0017756 OG0015082	FALSE	4294
Chr04	47225636	47228153	SbPI534133.04G156300	11_14576	331	14577	PI_534133_Tom	Arr294064	TRUE	OG0015083	N0.HOG0017757 OG0015083	FALSE	4295
Chr04	47230438	47234384	SbPI534133.04G156400	11_14577	560	14578	PI_534133_Tom	Arr294065	TRUE	OG0015084	N0.HOG0017758 OG0015084	FALSE	4296
Chr04	47273433	47279267	SbPI534133.04G156600	11_14579	450	14580	PI_534133_Tom	Arr294067	TRUE	OG0015085	N0.HOG0017759 OG0015085	FALSE	4298
Chr04	47283404	47287197	SbPI534133.04G156700	11_14580	485	14581	PI_534133_Tom	Arr294068	TRUE	OG0015086	N0.HOG0017760 OG0015086	FALSE	4299
Chr04	47286236	47290494	SbPI534133.04G156800	11_14581	718	14582	PI_534133_Tom	Arr294069	TRUE	OG0015087	N0.HOG0017761 OG0015087	FALSE	4300
Chr04	47305125	47310338	SbPI534133.04G156900	11_14582	365	14583	PI_534133_Tom	Arr294070	TRUE	OG0015088	N0.HOG0017762 OG0015088	FALSE	4301
Chr04	47325794	47329573	SbPI534133.04G157000	11_14583	493	14584	PI_534133_Tom	Arr294071	TRUE	OG0015089	N0.HOG0017763 OG0015089	FALSE	4302
Chr04	47329805	47332617	SbPI534133.04G157100	11_14584	98	14585	PI_534133_Tom	Arr294072	TRUE	OG0015090	N0.HOG0017764 OG0015090	FALSE	4303
Chr04	47425135	47429366	SbPI534133.04G157600	11_14589	1225	14590	PI_534133_Tom	Arr294077	TRUE	OG0015091	N0.HOG0017765 OG0015091	FALSE	4309
Chr04	47440921	47445192	SbPI534133.04G157700	11_14590	586	14591	PI_534133_Tom	Arr294078	TRUE	OG0015092	N0.HOG0017766 OG0015092	FALSE	4310
Chr04	47445390	47448625	SbPI534133.04G157800	11_14591	591	14592	PI_534133_Tom	Arr294079	TRUE	OG0015093	N0.HOG0017767 OG0015093	FALSE	4311
Chr04	47465479	47465903	SbPI534133.04G157900	11_14592	56	14593	PI_534133_Tom	Arr294080	TRUE	OG0015094	N0.HOG0017768 OG0015094	FALSE	4312
Chr04	47469138	47471525	SbPI534133.04G158100	11_14594	321	14595	PI_534133_Tom	Arr294081	TRUE	OG0015095	N0.HOG0017769 OG0015095	FALSE	4313
Chr04	47519411	47523955	SbPI534133.04G158400	11_14597	475	14598	PI_534133_Tom	Arr294084	TRUE	OG0015096	N0.HOG0017770 OG0015096	FALSE	4317
Chr04	47526995	47536484	SbPI534133.04G158500	11_14598	222	14599	PI_534133_Tom	Arr294085	TRUE	OG0015097	N0.HOG0017771 OG0015097	FALSE	4318
Chr04	47540390	47545903	SbPI534133.04G158700	11_14600	106	14601	PI_534133_Tom	Arr294086	TRUE	OG0015098	N0.HOG0017772 OG0015098	FALSE	4319
Chr04	47578835	47593066	SbPI534133.04G159000	11_14603	1905	14604	PI_534133_Tom	Arr294088	TRUE	OG0015099	N0.HOG0017773 OG0015099	FALSE	4322
Chr04	47594762	47596023	SbPI534133.04G159100	11_14604	220	14605	PI_534133_Tom	Arr294089	TRUE	OG0015100	N0.HOG0017774 OG0015100	FALSE	4323
Chr04	47607959	47609309	SbPI534133.04G159300	11_14606	450	14607	PI_534133_Tom	Arr294091	TRUE	OG0015101	N0.HOG0017775 OG0015101	FALSE	4325
Chr04	47618710	47621642	SbPI534133.04G159500	11_14608	602	14609	PI_534133_Tom	Arr294093	TRUE	OG0015102	N0.HOG0017776 OG0015102	FALSE	4329
Chr04	47624292	47625928	SbPI534133.04G159600	11_14609	205	14610	PI_534133_Tom	Arr294094	TRUE	OG0015103	N0.HOG0017777 OG0015103	FALSE	4330
Chr04	47671589	47679678	SbPI534133.04G159700	11_14610	461	14611	PI_534133_Tom	Arr294095	TRUE	OG0015104	N0.HOG0017778 OG0015104	FALSE	4331
Chr04	47679563	47682890	SbPI534133.04G159800	11_14611	391	14612	PI_534133_Tom	Arr294096	TRUE	OG0015105	N0.HOG0017779 OG0015105	FALSE	4332
Chr04	47689345	47695996	SbPI534133.04G159900	11_14612	704	14613	PI_534133_Tom	Arr294097	TRUE	OG0015106	N0.HOG0017780 OG0015106	FALSE	4333
Chr04	47697068	47701305	SbPI534133.04G160000	11_14613	656	14614	PI_534133_Tom	Arr294098	TRUE	OG0015107	N0.HOG0017781 OG0015107	FALSE	4334
Chr04	47711409	47714906	SbPI534133.04G160100	11_14614	472	14615	PI_534133_Tom	Arr294099	TRUE	OG0015108	N0.HOG0017782 OG0015108	FALSE	4335
Chr04	47726919	47733477	SbPI534133.04G160300	11_14616	1167	14617	PI_534133_Tom	Arr294101	TRUE	OG0015109	N0.HOG0017783 OG0015109	FALSE	4338
Chr04	47732567	47734476	SbPI534133.04G160400	11_14617	234	14618	PI_534133_Tom	Arr294102	TRUE	OG0015110	N0.HOG0017784 OG0015110	FALSE	4339
Chr04	47734476	47739484	SbPI534133.04G160500	11_14618	620	14619	PI_534133_Tom	Arr294103	TRUE	OG0015111	N0.HOG0017785 OG0015111	FALSE	4340
Chr04	47748456	47753952	SbPI534133.04G160600	11_14619	332	14620	PI_534133_Tom	Arr294104	TRUE	OG0015112	N0.HOG0017786 OG0015112	FALSE	4341
Chr04	47791811	47795415	SbPI534133.04G160900	11_14622	248	14623	PI_534133_Tom	Arr294105	TRUE	OG0015113	N0.HOG0017787 OG0015113	FALSE	4342
Chr04	47819259	47821981	SbPI534133.04G161300	11_14626	237	14627	PI_534133_Tom	Arr294109	TRUE	OG0015114	N0.HOG0017788 OG0015114	FALSE	4347
Chr04	47825380	47830883	SbPI534133.04G161400	11_14627	673	14628	PI_534133_Tom	Arr294110	TRUE	OG0015115	N0.HOG0017789 OG0015115	FALSE	4348
Chr04	47956565	47960889	SbPI534133.04G161900	11_14632	294	14633	PI_534133_Tom	Arr294113	TRUE	OG0015116	N0.HOG0017790 OG0015116	FALSE	4351
Chr04	47960961	47970040	SbPI534133.04G162000	11_14633	818	14634	PI_534133_Tom	Arr294114	TRUE	OG0015117	N0.HOG0017791 OG0015117	FALSE	4352
Chr04	47975452	47981494	SbPI534133.04G162100	11_14634	592	14635	PI_534133_Tom	Arr294115	TRUE	OG0015118	N0.HOG0017792 OG0015118	FALSE	4353
Chr04	47982493	47984686	SbPI534133.04G162200	11_14635	424	14636	PI_534133_Tom	Arr294116	TRUE	OG0015119	N0.HOG0017793 OG0015119	FALSE	4355
Chr04	47985540	47986455	SbPI534133.04G162300	11_14636	110	14637	PI_534133_Tom	Arr294117	TRUE	OG0015120	N0.HOG0017794 OG0015120	FALSE	4356
Chr04	48024538	48027850	SbPI534133.04G162900	11_14642	696	14643	PI_534133_Tom	Arr294121	TRUE	OG0015121	N0.HOG0017795 OG0015121	FALSE	4360
Chr04	48029995	48032449	SbPI534133.04G163000	11_14643	364	14644	PI_534133_Tom	Arr294122	TRUE	OG0015122	N0.HOG0017796 OG0015122	FALSE	4361
Chr04	48032765	48036487	SbPI534133.04G163100	11_14644	368	14645	PI_534133_Tom	Arr294123	TRUE	OG0015123	N0.HOG0017797 OG0015123	FALSE	4362
Chr04	48053962	48057344	SbPI534133.04G163300	11_14646	391	14647	PI_534133_Tom	Arr294125	TRUE	OG0015124	N0.HOG0017798 OG0015124	FALSE	4364
Chr04	48059745	48068899	SbPI534133.04G163400	11_14647	522	14648	PI_534133_Tom	Arr294126	TRUE	OG0015125	N0.HOG0017799 OG0015125	FALSE	4365
Chr04	48067973	48071508	SbPI534133.04G163500	11_14648	440	14649	PI_534133_Tom	Arr294127	TRUE	OG0015126	N0.HOG0017800 OG0015126	FALSE	4366
Chr04	48152733	48157231	SbPI534133.04G164000	11_14653	347	14654	PI_534133_Tom	Arr294131	TRUE	OG0015127	N0.HOG0017801 OG0015127	FALSE	4370
Chr04	48175413	48180947	SbPI534133.04G164200	11_14655	649	14656	PI_534133_Tom	Arr294133	TRUE	OG0015128	N0.HOG0017802 OG0015128	FALSE	4372
Chr04	48220320	48224644	SbPI534133.04G164300	11_14656	107	14657	PI_534133_Tom	Arr294134	TRUE	OG0015129	N0.HOG0017803 OG0015129	FALSE	4374
Chr04	48255347	48260639	SbPI534133.04G164400	11_14657	590	14658	PI_534133_Tom	Arr294135	TRUE	OG0015130	N0.HOG0017804 OG0015130	FALSE	4375
Chr04	48342081	48349169	SbPI534133.04G164900	11_14662	296	14663	PI_534133_Tom	Arr294138	TRUE	OG0015131	N0.HOG0017805 OG0015131	FALSE	4378
Chr04	48358785	48360758	SbPI534133.04G165000	11_14663	285	14664	PI_534133_Tom	Arr294139	TRUE	OG0015132	N0.HOG0017806 OG0015132	FALSE	4379
Chr04	48374836	48376730	SbPI534133.04G165100	11_14664	419	14665	PI_534133_Tom	Arr294140	TRUE	OG0015133	N0.HOG0017807 OG0015133	FALSE	4380
Chr04	48376367	48380456	SbPI534133.04G165200	11_14665	225	14666	PI_534133_Tom	Arr294141	TRUE	OG0015134	N0.HOG0017808 OG0015134	FALSE	4381
Chr04	48380676	48384525	SbPI534133.04G165300	11_14666	257	14667	PI_534133_Tom	Arr294142	TRUE	OG0015135	N0.HOG0017809 OG0015135	FALSE	4382
Chr04	48384733	48387779	SbPI534133.04G165400	11_14667	739	14668	PI_534133_Tom	Arr294143	TRUE	OG0015136	N0.HOG0017810 OG0015136	FALSE	4383
Chr04	48387779	48390688	SbPI534133.04G165500	11_14668	67	14669	PI_534133_Tom	Arr294144	TRUE	OG0015137	N0.HOG0017811 OG0015137	FALSE	4386
Chr04	48390674	48392420	SbPI534133.04G165600	11_14669	582	14670	PI_534133_Tom	Arr294145	TRUE	OG0015138	N0.HOG0017812 OG0015138	FALSE	4387
Chr04	48417446	48425710	SbPI534133.04G165900	11_14672	395	14673	PI_534133_Tom	Arr294146	TRUE	OG0015139	N0.HOG0017813 OG0015139	FALSE	4389
Chr04	48452861	48456874	SbPI534133.04G166200	11_14675	175	14676	PI_534133_Tom	Arr294148	TRUE	OG0015140	N0.HOG0017814 OG0015140	FALSE	4392
Chr04	48463368	48467492	SbPI534133.04G166400	11_14677	507	14678	PI_534133_Tom	Arr294150	TRUE	OG0015141	N0.HOG0017815 OG0015141	FALSE	4394
Chr04	48487719	48489033	SbPI534133.04G166500	11_14678	438	14679	PI_534133_Tom	Arr849480	FALSE	OG0015142	N0.HOG0017816 OG0015142	FALSE	4391
Chr04	48491662	48493518	SbPI534133.04G166600	11_14679	423	14680	PI_534133_Tom	Arr294151	TRUE	OG0015143	N0.HOG0017817 OG0015143	FALSE	4396
Chr04	48493518	48496665	SbPI534133.04G166700	11_14680	239	14681	PI_534133_Tom	Arr294152	TRUE	OG0015144	N0.HOG0017818 OG0015144	FALSE	4397
Chr04	48510790	48513922	SbPI534133.04G167000	11_14683	564	14684	PI_534133_Tom	Arr294155	TRUE	OG0015145	N0.HOG0017819 OG0015145	FALSE	4400
Chr04	48514066	48516698	SbPI534133.04G167100	11_14684	365	14685	PI_534133_Tom	Arr294156	TRUE	OG0015146	N0.HOG0017820 OG0015146	FALSE	4401
Chr04	48536242	48537492	SbPI534133.04G167400	11_14687	181	14688	PI_534133_Tom	Arr849481	TRUE	OG0015147	N0.HOG0017821 OG0015147	FALSE	4404
Chr04	48588344	48592157	SbPI534133.04G167600	11_14689	452	14690	PI_534133_Tom	Arr294159	TRUE	OG0015148	N0.HOG0017822 OG0015148	FALSE	4406
Chr04	48623447	48629741	SbPI534133.04G167900	11_14692	519	14693	PI_534133_Tom	Arr294162	TRUE	OG0015149	N0.HOG0017823 OG0015149	FALSE	4409
Chr04	48634652	48636997	SbPI534133.04G168000	11_14693	143	14694	PI_534133_Tom	Arr294163	TRUE	OG0015150	N0.HOG0017824 OG0015150	FALSE	4410
Chr04	48637824	48639686	SbPI534133.04G168100	11_14694	142	14695	PI_534133_Tom	Arr294164	TRUE	OG0015151	N0.HOG0017825 OG0015151	FALSE	4411
Chr04	48640292	48642131	SbPI534133.04G168200	11_14695	215	14696	PI_534133_Tom	Arr294165	TRUE	OG0015152	N0.HOG0017826 OG0015152	FALSE	4412
Chr04	48643604	48648921	SbPI534133.04G168300	11_14696	445	14697	PI_534133_Tom	Arr294166	TRUE	OG0015153	N0.HOG0017827 OG0015153	FALSE	4413
Chr04	48652492	48653884	SbPI534133.04G168400	11_14697	338	14698	PI_534133_Tom	Arr294167	TRUE	OG0015154	N0.HOG0017828 OG0015154	FALSE	4415
Chr04	48659380	48661452	SbPI534133.04G168500	11_14698	502	14699	PI_534133_Tom	Arr849482	FALSE	OG0015155	N0.HOG0017829 OG0015155	FALSE	4416
Chr04	48676479	48683555	SbPI534133.04G168600	11_14699	436	14700	PI_534133_Tom	Arr294168	TRUE	OG0015156	N0.HOG0017830 OG0015156	FALSE	4417
Chr04	48686858	48691235	SbPI534133.04G168700	11_14700	501	14701	PI_534133_Tom	Arr294169	TRUE	OG0015157	N0.HOG0017831 OG0015157	FALSE	4418
Chr04	48692254	48698321	SbPI534133.04G168800	11_14701	769	14702	PI_534133_Tom	Arr294170	TRUE	OG0015158	N0.HOG0017832 OG0015158	FALSE	4419
Chr04	48706100	48707669	SbPI534133.04G168900	11_14702	321	14703	PI_534133_Tom	Arr294171	TRUE	OG0015159	N0.HOG0017833 OG0015159	FALSE	4420
Chr04	48729835	48731277	SbPI534133.04G169000	11_14703	186	14704	PI_534133_Tom	Arr294172	TRUE	OG0015160	N0.HOG0017834 OG0015160	FALSE	4421
Chr04	48744798	48745649	SbPI534133.04G169100	11_14704	175	14705	PI_534133_Tom	Arr294173	TRUE	OG0015161	N0.HOG0017835 OG0015161	FALSE	4422
Chr04	48759411	48761500	SbPI534133.04G169200	11_14705	377	14706	PI_534133_Tom	Arr294174	TRUE	OG0015162	N0.HOG0017836 OG0015162	FALSE	4423
Chr04	48765407	48768549	SbPI534133.04G169300	11_14706	360	14707	PI_534133_Tom	Arr294175	TRUE	OG0015163	N0.HOG0017837 OG0015163	FALSE	4424
Chr04	48852264	48856353	SbPI534133.04G169900	11_14712	708	14713	PI_534133_Tom	Arr294180	TRUE	OG0015164	N0.HOG0017838 OG0015164	FALSE	4430
Chr04	48856694	48867040	SbPI534133.04G170000	11_14713	328	14714	PI_534133_Tom	Arr294181	TRUE	OG0015165	N0.HOG0017839 OG0015165	FALSE	4431
Chr04	48870382	48875527	SbPI534133.04G170100	11_14714	420	14715	PI_534133_Tom	Arr294182	TRUE	OG0015166	N0.HOG0017840 OG0015166	FALSE	4432
Chr04	48879492	48884328	SbPI534133.04G170200	11_14715	328	14716	PI_534133_Tom	Arr294183	TRUE	OG0015167	N0.HOG0017841 OG0015167	FALSE	4433
Chr04	48884328	48888244	SbPI534133.04G170300	11_14716	403	14717	PI_534133_Tom	Arr294184	TRUE	OG0015168	N0.HOG0017842 OG0015168	FALSE	4434
Chr04	48925780	48928631	SbPI534133.04G170700	11_14720	460	14721	PI_534133_Tom	Arr294186	TRUE	OG0015169	N0.HOG0017843 OG0015169	FALSE	4437
Chr04	48955948	48962426	SbPI534133.04G171100	11_14724	753	14725	PI_534133_Tom	Arr294188	TRUE	OG0015170	N0.HOG0017844 OG0015170	FALSE	4440
Chr04	48997622	49002532	SbPI534133.04G171300	11_14726	642	14727	PI_534133_Tom	Arr294190	TRUE	OG0015171	N0.HOG0017845 OG0015171	FALSE	4442
Chr04	49039304	49043705	SbPI534133.04G171700	11_14730	252	14731	PI_534133_Tom	Arr294194	TRUE	OG0015172	N0.HOG0017846 OG0015172	FALSE	4447
Chr04	49222551	49224372	SbPI534133.04G173200	11_14745	182	14746	PI_534133_Tom	Arr294204	TRUE	OG0015173	N0.HOG0017847 OG0015173	FALSE	4458
Chr04	49224481	49230561	SbPI534133.04G173300	11_14746	533	14747	PI_534133_Tom	Arr294205	TRUE	OG0015174	N0.HOG0017848 OG0015174	FALSE	4459
Chr04	49236116	49237999	SbPI534133.04G173400	11_14747	268	14748	PI_534133_Tom	Arr294206	TRUE	OG0015175	N0.HOG0017849 OG0015175	FALSE	4460
Chr04	49242884	49246346	SbPI534133.04G173600	11_14749	322	14750	PI_534133_Tom	Arr294207	TRUE	OG0015176	N0.HOG0017850 OG0015176	FALSE	4461
Chr04	49252338	49255377	SbPI534133.04G173800	11_14751	203	14752	PI_534133_Tom	Arr294209	TRUE	OG0015177	N0.HOG0017851 OG0015177	FALSE	4463
Chr04	49288392	49293722	SbPI534133.04G174100	11_14754	598	14755	PI_534133_Tom	Arr294212	TRUE	OG0015178	N0.HOG0017852 OG0015178	FALSE	4466
Chr04	49294206	49296012	SbPI534133.04G174200	11_14755	602	14756	PI_534133_Tom	Arr294213	TRUE	OG0015179	N0.HOG0017853 OG0015179	FALSE	4467
Chr04	49297993	49306205	SbPI534133.04G174300	11_14756	346	14757	PI_534133_Tom	Arr294214	TRUE	OG0015180	N0.HOG0017854 OG0015180	FALSE	4468
Chr04	49321252	49321867	SbPI534133.04G174500	11_14758	113	14759	PI_534133_Tom	Arr294216	TRUE	OG0015181	N0.HOG0017855 OG0015181	FALSE	4470
Chr04	49329391	49329613	SbPI534133.04G174600	11_14759	74	14760	PI_534133_Tom	Arr294217	TRUE	OG0015182	N0.HOG0017856 OG0015182	FALSE	4471
Chr04	49342219	49346699	SbPI534133.04G174700	11_14760	312	14761	PI_534133_Tom	Arr294218	TRUE	OG0015183	N0.HOG0017857 OG0015183	FALSE	4472
Chr04	49351115	49364829	SbPI534133.04G174800	11_14761	1704	14762	PI_534133_Tom	Arr294219	TRUE	OG0015184	N0.HOG0017858 OG0015184	FALSE	4473
Chr04	49366313	49366815	SbPI534133.04G174900	11_14762	116	14763	PI_534133_Tom	Arr294220	TRUE	OG0015185	N0.HOG0017859 OG0015185	FALSE	4474
Chr04	49369355	49374295	SbPI534133.04G175000	11_14763	491	14764	PI_534133_Tom	Arr294221	TRUE	OG0015186	N0.HOG0017860 OG0015186	FALSE	4475
Chr04	49385781	49389899	SbPI534133.04G175100	11_14764	342	14765	PI_534133_Tom	Arr294222	TRUE	OG0015187	N0.HOG0017861 OG0015187	FALSE	4476
Chr04	49395785	49402882	SbPI534133.04G175200	11_14765	821	14766	PI_534133_Tom	Arr294223	TRUE	OG0015188	N0.HOG0017862 OG0015188	FALSE	4477
Chr04	49406653	49408539	SbPI534133.04G175300	11_14766	109	14767	PI_534133_Tom	Arr294224	TRUE	OG0015189	N0.HOG0017863 OG0015189	FALSE	4478
Chr04	49408799	49411909	SbPI534133.04G175400	11_14767	239	14768	PI_534133_Tom	Arr294225	TRUE	OG0015190	N0.HOG0017864 OG0015190	FALSE	4479
Chr04	49413462	49415004	SbPI534133.04G175500	11_14768	212	14769	PI_534133_Tom	Arr294226	TRUE	OG0015191	N0.HOG0017865 OG0015191	FALSE	4482
Chr04	49428821	49429993	SbPI534133.04G175600	11_14769	177	14770	PI_534133_Tom	Arr294227	TRUE	OG0015192	N0.HOG0017866 OG0015192	FALSE	4483
Chr04	49506343	49510227	SbPI534133.04G176600	11_14779	211	14780	PI_534133_Tom	Arr294231	TRUE	OG0015193	N0.HOG0017867 OG0015193	FALSE	4490
Chr04	49532801	49534628	SbPI534133.04G177000	11_14783	609	14784	PI_534133_Tom	Arr294234	TRUE	OG0015194	N0.HOG0017868 OG0015194	FALSE	4493
Chr04	49561634	49562666	SbPI534133.04G177300	11_14786	90	14787	PI_534133_Tom	Arr294237	TRUE	OG0015195	N0.HOG0017869 OG0015195	FALSE	4496
Chr04	49570190	49571195	SbPI534133.04G177400	11_14787	135	14788	PI_534133_Tom	Arr849487	TRUE	OG0015196	N0.HOG0017870 OG0015196	FALSE	4497
Chr04	49633020	49638674	SbPI534133.04G177800	11_14791	754	14792	PI_534133_Tom	Arr294240	TRUE	OG0015197	N0.HOG0017871 OG0015197	FALSE	4501
Chr04	49678496	49682845	SbPI534133.04G178200	11_14795	533	14796	PI_534133_Tom	Arr294244	TRUE	OG0015198	N0.HOG0017872 OG0015198	FALSE	4505
Chr04	49702792	49713250	SbPI534133.04G178500	11_14798	475	14799	PI_534133_Tom	Arr294247	TRUE	OG0015199	N0.HOG0017873 OG0015199	FALSE	4508
Chr04	49743215	49745060	SbPI534133.04G178600	11_14799	220	14800	PI_534133_Tom	Arr294248	TRUE	OG0015200	N0.HOG0017874 OG0015200	FALSE	4511
Chr04	49745531	49749172	SbPI534133.04G178700	11_14800	324	14801	PI_534133_Tom	Arr294249	TRUE	OG0015201	N0.HOG0017875 OG0015201	FALSE	4512
Chr04	49839429	49842544	SbPI534133.04G179400	11_14807	880	14808	PI_534133_Tom	Arr294255	TRUE	OG0015202	N0.HOG0017876 OG0015202	FALSE	4519
Chr04	49842863	49846106	SbPI534133.04G179500	11_14808	299	14809	PI_534133_Tom	Arr294256	TRUE	OG0015203	N0.HOG0017877 OG0015203	FALSE	4520
Chr04	49846491	49847966	SbPI534133.04G179600	11_14809	131	14810	PI_534133_Tom	Arr294257	TRUE	OG0015204	N0.HOG0017878 OG0015204	FALSE	4522
Chr04	49850370	49853421	SbPI534133.04G179700	11_14810	609	14811	PI_534133_Tom	Arr294258	TRUE	OG0015205	N0.HOG0017879 OG0015205	FALSE	4523
Chr04	49861911	49865302	SbPI534133.04G179900	11_14812	573	14813	PI_534133_Tom	Arr294259	TRUE	OG0015206	N0.HOG0017880 OG0015206	FALSE	4524
Chr04	49866560	49866953	SbPI534133.04G180000	11_14813	97	14814	PI_534133_Tom	Arr294260	TRUE	OG0015207	N0.HOG0017881 OG0015207	FALSE	4525
Chr04	49867169	49869622	SbPI534133.04G180100	11_14814	504	14815	PI_534133_Tom	Arr294261	TRUE	OG0015208	N0.HOG0017882 OG0015208	FALSE	4526
Chr04	49869903	49875937	SbPI534133.04G180200	11_14815	850	14816	PI_534133_Tom	Arr294262	TRUE	OG0015209	N0.HOG0017883 OG0015209	FALSE	4527
Chr04	49886356	49889576	SbPI534133.04G180400	11_14817	353	14818	PI_534133_Tom	Arr294264	TRUE	OG0015210	N0.HOG0017884 OG0015210	FALSE	4529
Chr04	49913175	49914470	SbPI534133.04G180500	11_14818	311	14819	PI_534133_Tom	Arr294265	TRUE	OG0015211	N0.HOG0017885 OG0015211	FALSE	4531
Chr04	50072571	50077067	SbPI534133.04G180900	11_14822	562	14823	PI_534133_Tom	Arr294266	TRUE	OG0015212	N0.HOG0017886 OG0015212	FALSE	4534
Chr04	50100696	50104441	SbPI534133.04G181100	11_14824	852	14825	PI_534133_Tom	Arr294268	TRUE	OG0015213	N0.HOG0017887 OG0015213	FALSE	4536
Chr04	50116129	50119805	SbPI534133.04G181300	11_14826	389	14827	PI_534133_Tom	Arr294269	TRUE	OG0015214	N0.HOG0017888 OG0015214	FALSE	4537
Chr04	50152313	50154864	SbPI534133.04G181400	11_14827	172	14828	PI_534133_Tom	Arr294270	TRUE	OG0015215	N0.HOG0017889 OG0015215	FALSE	4538
Chr04	50210642	50215124	SbPI534133.04G181500	11_14828	341	14829	PI_534133_Tom	Arr294271	TRUE	OG0015216	N0.HOG0017890 OG0015216	FALSE	4539
Chr04	50219589	50221206	SbPI534133.04G181600	11_14829	201	14830	PI_534133_Tom	Arr294272	TRUE	OG0015217	N0.HOG0017891 OG0015217	FALSE	4541
Chr04	50222276	50226479	SbPI534133.04G181700	11_14830	376	14831	PI_534133_Tom	Arr294273	TRUE	OG0015218	N0.HOG0017892 OG0015218	FALSE	4542
Chr04	50233019	50235998	SbPI534133.04G181800	11_14831	467	14832	PI_534133_Tom	Arr294274	TRUE	OG0015219	N0.HOG0017893 OG0015219	FALSE	4543
Chr04	50239594	50244437	SbPI534133.04G181900	11_14832	525	14833	PI_534133_Tom	Arr294275	TRUE	OG0015220	N0.HOG0017894 OG0015220	FALSE	4544
Chr04	50245006	50247110	SbPI534133.04G182000	11_14833	212	14834	PI_534133_Tom	Arr294276	TRUE	OG0015221	N0.HOG0017895 OG0015221	FALSE	4545
Chr04	50253980	50257427	SbPI534133.04G182100	11_14834	447	14835	PI_534133_Tom	Arr294277	TRUE	OG0015222	N0.HOG0017896 OG0015222	FALSE	4546
Chr04	50258516	50261946	SbPI534133.04G182200	11_14835	290	14836	PI_534133_Tom	Arr294278	TRUE	OG0015223	N0.HOG0017897 OG0015223	FALSE	4547
Chr04	50261971	50263931	SbPI534133.04G182300	11_14836	485	14837	PI_534133_Tom	Arr294279	TRUE	OG0015224	N0.HOG0017898 OG0015224	FALSE	4548
Chr04	50271720	50274203	SbPI534133.04G182500	11_14838	642	14839	PI_534133_Tom	Arr294281	TRUE	OG0015225	N0.HOG0017899 OG0015225	FALSE	4550
Chr04	50274601	50277887	SbPI534133.04G182600	11_14839	651	14840	PI_534133_Tom	Arr294282	TRUE	OG0015226	N0.HOG0017900 OG0015226	FALSE	4552
Chr04	50279632	50282161	SbPI534133.04G182700	11_14840	537	14841	PI_534133_Tom	Arr294283	TRUE	OG0015227	N0.HOG0017901 OG0015227	FALSE	4553
Chr04	50296421	50299149	SbPI534133.04G183000	11_14843	357	14844	PI_534133_Tom	Arr294285	TRUE	OG0015228	N0.HOG0017902 OG0015228	FALSE	4555
Chr04	50301867	50302261	SbPI534133.04G183100	11_14844	91	14845	PI_534133_Tom	Arr294286	TRUE	OG0015229	N0.HOG0017903 OG0015229	FALSE	4556
Chr04	50306579	50310589	SbPI534133.04G183200	11_14845	225	14846	PI_534133_Tom	Arr294287	TRUE	OG0015230	N0.HOG0017904 OG0015230	FALSE	4557
Chr04	50313371	50317332	SbPI534133.04G183300	11_14846	434	14847	PI_534133_Tom	Arr294288	TRUE	OG0015231	N0.HOG0017905 OG0015231	FALSE	4558
Chr04	50317359	50319770	SbPI534133.04G183400	11_14847	536	14848	PI_534133_Tom	Arr294289	TRUE	OG0015232	N0.HOG0017906 OG0015232	FALSE	4559
Chr04	50330396	50333132	SbPI534133.04G183500	11_14848	162	14849	PI_534133_Tom	Arr294290	TRUE	OG0015233	N0.HOG0017907 OG0015233	FALSE	4561
Chr04	50336988	50341792	SbPI534133.04G183600	11_14849	586	14850	PI_534133_Tom	Arr294291	TRUE	OG0015234	N0.HOG0017908 OG0015234	FALSE	4563
Chr04	50347662	50352979	SbPI534133.04G183800	11_14851	1025	14852	PI_534133_Tom	Arr294293	TRUE	OG0015235	N0.HOG0017909 OG0015235	FALSE	4565
Chr04	50376782	50384243	SbPI534133.04G184000	11_14853	1014	14854	PI_534133_Tom	Arr294305	TRUE	OG0015236	N0.HOG0017910 OG0015236	FALSE	4567
Chr04	50408623	50410517	SbPI534133.04G184400	11_14857	261	14858	PI_534133_Tom	Arr294326	TRUE	OG0015237	N0.HOG0017911 OG0015237	FALSE	4569
Chr04	50393114	50396224	SbPI534133.04G184300	11_14856	390	14857	PI_534133_Tom	Arr294346	TRUE	OG0015238	N0.HOG0017912 OG0015238	FALSE	4571
Chr04	50416420	50423825	SbPI534133.04G184500	11_14858	519	14859	PI_534133_Tom	Arr294356	TRUE	OG0015239	N0.HOG0017913 OG0015239	FALSE	4572
Chr04	50423914	50427977	SbPI534133.04G184600	11_14859	349	14860	PI_534133_Tom	Arr294361	TRUE	OG0015240	N0.HOG0017914 OG0015240	FALSE	4573
Chr04	50429098	50433070	SbPI534133.04G184700	11_14860	338	14861	PI_534133_Tom	Arr294362	TRUE	OG0015241	N0.HOG0017915 OG0015241	FALSE	4574
Chr04	50434834	50439184	SbPI534133.04G184800	11_14861	507	14862	PI_534133_Tom	Arr294363	TRUE	OG0015242	N0.HOG0017916 OG0015242	FALSE	4575
Chr04	50443317	50444649	SbPI534133.04G184900	11_14862	139	14863	PI_534133_Tom	Arr294364	TRUE	OG0015243	N0.HOG0017917 OG0015243	FALSE	4576
Chr04	50448775	50453245	SbPI534133.04G185000	11_14863	710	14864	PI_534133_Tom	Arr294365	TRUE	OG0015244	N0.HOG0017918 OG0015244	FALSE	4577
Chr04	50454222	50459664	SbPI534133.04G185100	11_14864	712	14865	PI_534133_Tom	Arr294366	TRUE	OG0015245	N0.HOG0017919 OG0015245	FALSE	4578
Chr04	50464435	50466708	SbPI534133.04G185200	11_14865	332	14866	PI_534133_Tom	Arr294367	TRUE	OG0015246	N0.HOG0017920 OG0015246	FALSE	4579
Chr04	50468761	50476111	SbPI534133.04G185300	11_14866	676	14867	PI_534133_Tom	Arr294368	TRUE	OG0015247	N0.HOG0017921 OG0015247	FALSE	4580
Chr04	50477437	50481110	SbPI534133.04G185400	11_14867	144	14868	PI_534133_Tom	Arr294369	TRUE	OG0015248	N0.HOG0017922 OG0015248	FALSE	4581
Chr04	50482404	50485191	SbPI534133.04G185500	11_14868	493	14869	PI_534133_Tom	Arr294370	TRUE	OG0015249	N0.HOG0017923 OG0015249	FALSE	4583
Chr04	50485925	50488822	SbPI534133.04G185600	11_14869	310	14870	PI_534133_Tom	Arr294371	TRUE	OG0015250	N0.HOG0017924 OG0015250	FALSE	4584
Chr04	50501274	50503022	SbPI534133.04G185700	11_14870	373	14871	PI_534133_Tom	Arr294372	TRUE	OG0015251	N0.HOG0017925 OG0015251	FALSE	4585
Chr04	50505588	50507790	SbPI534133.04G185800	11_14871	175	14872	PI_534133_Tom	Arr294373	TRUE	OG0015252	N0.HOG0017926 OG0015252	FALSE	4586
Chr04	50514004	50519300	SbPI534133.04G185900	11_14872	136	14873	PI_534133_Tom	Arr294374	TRUE	OG0015253	N0.HOG0017927 OG0015253	FALSE	4587
Chr04	50527079	50530032	SbPI534133.04G186000	11_14873	444	14874	PI_534133_Tom	Arr294375	TRUE	OG0015254	N0.HOG0017928 OG0015254	FALSE	4588
Chr04	50530710	50533351	SbPI534133.04G186100	11_14874	613	14875	PI_534133_Tom	Arr294376	TRUE	OG0015255	N0.HOG0017929 OG0015255	FALSE	4589
Chr04	50534132	50538701	SbPI534133.04G186200	11_14875	747	14876	PI_534133_Tom	Arr294377	TRUE	OG0015256	N0.HOG0017930 OG0015256	FALSE	4590
Chr04	50560124	50568145	SbPI534133.04G186300	11_14876	346	14877	PI_534133_Tom	Arr294378	TRUE	OG0015257	N0.HOG0017931 OG0015257	FALSE	4591
Chr04	50571507	50573009	SbPI534133.04G186400	11_14877	154	14878	PI_534133_Tom	Arr294379	TRUE	OG0015258	N0.HOG0017932 OG0015258	FALSE	4592
Chr04	50617998	50619228	SbPI534133.04G186800	11_14881	396	14882	PI_534133_Tom	Arr849490	FALSE	OG0015259	N0.HOG0017933 OG0015259	FALSE	4597
Chr04	50628576	50636514	SbPI534133.04G187200	11_14885	406	14886	PI_534133_Tom	Arr294383	TRUE	OG0015260	N0.HOG0017934 OG0015260	FALSE	4599
Chr04	50642869	50645211	SbPI534133.04G187400	11_14887	250	14888	PI_534133_Tom	Arr294385	TRUE	OG0015261	N0.HOG0017935 OG0015261	FALSE	4601
Chr04	50680323	50681672	SbPI534133.04G187900	11_14892	271	14893	PI_534133_Tom	Arr294390	TRUE	OG0015262	N0.HOG0017936 OG0015262	FALSE	4607
Chr04	50692823	50698208	SbPI534133.04G188100	11_14894	412	14895	PI_534133_Tom	Arr294392	TRUE	OG0015263	N0.HOG0017937 OG0015263	FALSE	4609
Chr04	50700727	50703108	SbPI534133.04G188200	11_14895	352	14896	PI_534133_Tom	Arr294393	TRUE	OG0015264	N0.HOG0017938 OG0015264	FALSE	4610
Chr04	50703449	50710164	SbPI534133.04G188300	11_14896	603	14897	PI_534133_Tom	Arr294394	TRUE	OG0015265	N0.HOG0017939 OG0015265	FALSE	4611
Chr04	50743832	50750068	SbPI534133.04G188500	11_14898	311	14899	PI_534133_Tom	Arr294395	TRUE	OG0015266	N0.HOG0017940 OG0015266	FALSE	4613
Chr04	50776137	50781663	SbPI534133.04G188700	11_14900	870	14901	PI_534133_Tom	Arr294396	TRUE	OG0015267	N0.HOG0017941 OG0015267	FALSE	4614
Chr04	50783373	50788921	SbPI534133.04G188800	11_14901	814	14902	PI_534133_Tom	Arr294397	TRUE	OG0015268	N0.HOG0017942 OG0015268	FALSE	4615
Chr04	50871271	50878928	SbPI534133.04G189500	11_14908	380	14909	PI_534133_Tom	Arr849491	FALSE	OG0015269	N0.HOG0017943 OG0015269	FALSE	4622
Chr04	50879952	50885091	SbPI534133.04G189600	11_14909	370	14910	PI_534133_Tom	Arr294403	TRUE	OG0015270	N0.HOG0017944 OG0015270	FALSE	4623
Chr04	50895982	50896296	SbPI534133.04G189700	11_14910	79	14911	PI_534133_Tom	Arr294404	TRUE	OG0015271	N0.HOG0017945 OG0015271	FALSE	4624
Chr04	50899863	50905051	SbPI534133.04G189800	11_14911	155	14912	PI_534133_Tom	Arr294405	TRUE	OG0015272	N0.HOG0017946 OG0015272	FALSE	4625
Chr04	50906936	50908715	SbPI534133.04G189900	11_14912	453	14913	PI_534133_Tom	Arr294406	TRUE	OG0015273	N0.HOG0017947 OG0015273	FALSE	4626
Chr04	50910575	50915169	SbPI534133.04G190000	11_14913	969	14914	PI_534133_Tom	Arr294407	TRUE	OG0015274	N0.HOG0017948 OG0015274	FALSE	4627
Chr04	50917282	50923832	SbPI534133.04G190200	11_14915	468	14916	PI_534133_Tom	Arr294408	TRUE	OG0015275	N0.HOG0017949 OG0015275	FALSE	4628
Chr04	50928971	50930781	SbPI534133.04G190300	11_14916	337	14917	PI_534133_Tom	Arr294409	TRUE	OG0015276	N0.HOG0017950 OG0015276	FALSE	4629
Chr04	50945765	50952054	SbPI534133.04G190500	11_14918	247	14919	PI_534133_Tom	Arr294410	TRUE	OG0015277	N0.HOG0017951 OG0015277	FALSE	4631
Chr04	50955576	50959021	SbPI534133.04G190600	11_14919	153	14920	PI_534133_Tom	Arr294411	TRUE	OG0015278	N0.HOG0017952 OG0015278	FALSE	4632
Chr04	50958879	50961377	SbPI534133.04G190700	11_14920	399	14921	PI_534133_Tom	Arr294412	TRUE	OG0015279	N0.HOG0017953 OG0015279	FALSE	4633
Chr04	50988359	50988606	SbPI534133.04G190900	11_14922	52	14923	PI_534133_Tom	Arr294414	TRUE	OG0015280	N0.HOG0017954 OG0015280	FALSE	4635
Chr04	50988687	50990236	SbPI534133.04G191000	11_14923	399	14924	PI_534133_Tom	Arr294415	TRUE	OG0015281	N0.HOG0017955 OG0015281	FALSE	4636
Chr04	50991134	51005117	SbPI534133.04G191100	11_14924	588	14925	PI_534133_Tom	Arr294416	TRUE	OG0015282	N0.HOG0017956 OG0015282	FALSE	4637
Chr04	51031340	51036441	SbPI534133.04G191400	11_14927	449	14928	PI_534133_Tom	Arr294419	TRUE	OG0015283	N0.HOG0017957 OG0015283	FALSE	4640
Chr04	51039467	51042821	SbPI534133.04G191500	11_14928	336	14929	PI_534133_Tom	Arr294420	TRUE	OG0015284	N0.HOG0017958 OG0015284	FALSE	4642
Chr04	51055095	51060854	SbPI534133.04G191700	11_14930	513	14931	PI_534133_Tom	Arr294422	TRUE	OG0015285	N0.HOG0017959 OG0015285	FALSE	4644
Chr04	51050850	51054524	SbPI534133.04G191600	11_14929	169	14930	PI_534133_Tom	Arr294421	TRUE	OG0015286	N0.HOG0017960 OG0015286	FALSE	4643
Chr04	51062893	51082796	SbPI534133.04G191800	11_14931	243	14932	PI_534133_Tom	Arr294423	TRUE	OG0015287	N0.HOG0017961 OG0015287	FALSE	4645
Chr04	51120713	51128574	SbPI534133.04G192000	11_14933	820	14934	PI_534133_Tom	Arr294425	TRUE	OG0015288	N0.HOG0017962 OG0015288	FALSE	4648
Chr04	51130301	51131441	SbPI534133.04G192100	11_14934	200	14935	PI_534133_Tom	Arr294426	TRUE	OG0015289	N0.HOG0017963 OG0015289	FALSE	4649
Chr04	51147074	51156538	SbPI534133.04G192500	11_14938	583	14939	PI_534133_Tom	Arr294430	TRUE	OG0015290	N0.HOG0017964 OG0015290	FALSE	4654
Chr04	51163398	51173373	SbPI534133.04G192600	11_14939	1666	14940	PI_534133_Tom	Arr294431	TRUE	OG0015291	N0.HOG0017965 OG0015291	FALSE	4655
Chr04	51223397	51228128	SbPI534133.04G193100	11_14944	694	14945	PI_534133_Tom	Arr294436	TRUE	OG0015292	N0.HOG0017966 OG0015292	FALSE	4660
Chr04	51675276	51679318	SbPI534133.04G194900	11_14962	697	14963	PI_534133_Tom	Arr294440	TRUE	OG0015293	N0.HOG0017967 OG0015293	FALSE	4668
Chr04	51683710	51686188	SbPI534133.04G195000	11_14963	826	14964	PI_534133_Tom	Arr294441	TRUE	OG0015294	N0.HOG0017968 OG0015294	FALSE	4669
Chr04	51691326	51693369	SbPI534133.04G195200	11_14965	414	14966	PI_534133_Tom	Arr294443	TRUE	OG0015295	N0.HOG0017969 OG0015295	FALSE	4671
Chr04	51693413	51708447	SbPI534133.04G195300	11_14966	1296	14967	PI_534133_Tom	Arr294444	TRUE	OG0015296	N0.HOG0017970 OG0015296	FALSE	4672
Chr04	51762545	51767146	SbPI534133.04G195900	11_14972	559	14973	PI_534133_Tom	Arr849495	TRUE	OG0015297	N0.HOG0017971 OG0015297	FALSE	4675
Chr04	51804326	51806479	SbPI534133.04G196400	11_14977	284	14978	PI_534133_Tom	Arr294453	TRUE	OG0015298	N0.HOG0017972 OG0015298	FALSE	4683
Chr04	51818896	51820129	SbPI534133.04G196500	11_14978	210	14979	PI_534133_Tom	Arr294454	TRUE	OG0015299	N0.HOG0017973 OG0015299	FALSE	4686
Chr04	51820339	51822335	SbPI534133.04G196600	11_14979	474	14980	PI_534133_Tom	Arr294455	TRUE	OG0015300	N0.HOG0017974 OG0015300	FALSE	4687
Chr04	51828377	51829230	SbPI534133.04G196700	11_14980	246	14981	PI_534133_Tom	Arr294456	TRUE	OG0015301	N0.HOG0017975 OG0015301	FALSE	4688
Chr04	51828905	51834462	SbPI534133.04G196800	11_14981	704	14982	PI_534133_Tom	Arr294457	TRUE	OG0015302	N0.HOG0017976 OG0015302	FALSE	4689
Chr04	51852393	51852867	SbPI534133.04G197000	11_14983	158	14984	PI_534133_Tom	Arr294458	TRUE	OG0015303	N0.HOG0017977 OG0015303	FALSE	4690
Chr04	51869541	51871430	SbPI534133.04G197200	11_14985	490	14986	PI_534133_Tom	Arr294460	TRUE	OG0015304	N0.HOG0017978 OG0015304	FALSE	4693
Chr04	51873290	51876394	SbPI534133.04G197300	11_14986	556	14987	PI_534133_Tom	Arr294461	TRUE	OG0015305	N0.HOG0017979 OG0015305	FALSE	4695
Chr04	51935796	51938504	SbPI534133.04G197800	11_14991	155	14992	PI_534133_Tom	Arr294466	TRUE	OG0015306	N0.HOG0017980 OG0015306	FALSE	4700
Chr04	51951691	51957885	SbPI534133.04G197900	11_14992	423	14993	PI_534133_Tom	Arr294467	TRUE	OG0015307	N0.HOG0017981 OG0015307	FALSE	4701
Chr04	51996271	52002860	SbPI534133.04G198400	11_14997	466	14998	PI_534133_Tom	Arr294468	TRUE	OG0015308	N0.HOG0017982 OG0015308	FALSE	4704
Chr04	52005106	52008492	SbPI534133.04G198500	11_14998	303	14999	PI_534133_Tom	Arr294469	TRUE	OG0015309	N0.HOG0017983 OG0015309	FALSE	4705
Chr04	52009379	52012367	SbPI534133.04G198600	11_14999	203	15000	PI_534133_Tom	Arr294470	TRUE	OG0015310	N0.HOG0017984 OG0015310	FALSE	4706
Chr04	52013350	52016821	SbPI534133.04G198700	11_15000	243	15001	PI_534133_Tom	Arr294471	TRUE	OG0015311	N0.HOG0017985 OG0015311	FALSE	4707
Chr04	52036953	52040349	SbPI534133.04G198800	11_15001	303	15002	PI_534133_Tom	Arr294472	TRUE	OG0015312	N0.HOG0017986 OG0015312	FALSE	4708
Chr04	52099119	52101972	SbPI534133.04G199000	11_15003	775	15004	PI_534133_Tom	Arr294474	TRUE	OG0015313	N0.HOG0017987 OG0015313	FALSE	4710
Chr04	52108788	52110504	SbPI534133.04G199100	11_15004	259	15005	PI_534133_Tom	Arr294475	TRUE	OG0015314	N0.HOG0017988 OG0015314	FALSE	4711
Chr04	52249746	52265485	SbPI534133.04G200100	11_15014	645	15015	PI_534133_Tom	Arr294479	TRUE	OG0015315	N0.HOG0017989 OG0015315	FALSE	4716
Chr04	52273358	52276279	SbPI534133.04G200200	11_15015	698	15016	PI_534133_Tom	Arr294480	TRUE	OG0015316	N0.HOG0017990 OG0015316	FALSE	4717
Chr04	52282070	52286114	SbPI534133.04G200300	11_15016	245	15017	PI_534133_Tom	Arr294481	TRUE	OG0015317	N0.HOG0017991 OG0015317	FALSE	4718
Chr04	52303976	52306910	SbPI534133.04G200600	11_15019	709	15020	PI_534133_Tom	Arr294483	TRUE	OG0015318	N0.HOG0017992 OG0015318	FALSE	4720
Chr04	52314038	52314744	SbPI534133.04G200700	11_15020	74	15021	PI_534133_Tom	Arr294484	TRUE	OG0015319	N0.HOG0017993 OG0015319	FALSE	4721
Chr04	52319330	52320258	SbPI534133.04G200800	11_15021	111	15022	PI_534133_Tom	Arr294485	TRUE	OG0015320	N0.HOG0017994 OG0015320	FALSE	4722
Chr04	52334521	52335007	SbPI534133.04G200900	11_15022	162	15023	PI_534133_Tom	Arr294486	TRUE	OG0015321	N0.HOG0017995 OG0015321	FALSE	4723
Chr04	52340360	52341804	SbPI534133.04G201000	11_15023	168	15024	PI_534133_Tom	Arr294487	TRUE	OG0015322	N0.HOG0017996 OG0015322	FALSE	4724
Chr04	52352653	52356126	SbPI534133.04G201100	11_15024	290	15025	PI_534133_Tom	Arr294488	TRUE	OG0015323	N0.HOG0017997 OG0015323	FALSE	4725
Chr04	52471951	52484363	SbPI534133.04G202000	11_15033	1194	15034	PI_534133_Tom	Arr294494	TRUE	OG0015324	N0.HOG0017998 OG0015324	FALSE	4733
Chr04	52488930	52490670	SbPI534133.04G202100	11_15034	160	15035	PI_534133_Tom	Arr294495	TRUE	OG0015325	N0.HOG0017999 OG0015325	FALSE	4734
Chr04	52507993	52524867	SbPI534133.04G202200	11_15035	762	15036	PI_534133_Tom	Arr294496	TRUE	OG0015326	N0.HOG0018000 OG0015326	FALSE	4735
Chr04	52546866	52568236	SbPI534133.04G202500	11_15038	1853	15039	PI_534133_Tom	Arr294497	TRUE	OG0015327	N0.HOG0018001 OG0015327	FALSE	4738
Chr04	52568338	52570218	SbPI534133.04G202600	11_15039	469	15040	PI_534133_Tom	Arr294498	TRUE	OG0015328	N0.HOG0018002 OG0015328	FALSE	4739
Chr04	52572288	52574123	SbPI534133.04G202700	11_15040	388	15041	PI_534133_Tom	Arr294499	TRUE	OG0015329	N0.HOG0018003 OG0015329	FALSE	4740
Chr04	52580831	52585645	SbPI534133.04G202800	11_15041	722	15042	PI_534133_Tom	Arr294500	TRUE	OG0015330	N0.HOG0018004 OG0015330	FALSE	4741
Chr04	52584453	52588754	SbPI534133.04G202900	11_15042	284	15043	PI_534133_Tom	Arr294501	TRUE	OG0015331	N0.HOG0018005 OG0015331	FALSE	4742
Chr04	52602693	52603689	SbPI534133.04G203100	11_15044	332	15045	PI_534133_Tom	Arr849501	TRUE	OG0015332	N0.HOG0018006 OG0015332	FALSE	4743
Chr04	52618332	52622498	SbPI534133.04G203300	11_15046	310	15047	PI_534133_Tom	Arr294503	TRUE	OG0015333	N0.HOG0018007 OG0015333	FALSE	4745
Chr04	52624191	52630585	SbPI534133.04G203400	11_15047	404	15048	PI_534133_Tom	Arr294504	TRUE	OG0015334	N0.HOG0018008 OG0015334	FALSE	4746
Chr04	52635249	52641903	SbPI534133.04G203500	11_15048	486	15049	PI_534133_Tom	Arr294505	TRUE	OG0015335	N0.HOG0018009 OG0015335	FALSE	4747
Chr04	52652675	52656779	SbPI534133.04G203900	11_15052	349	15053	PI_534133_Tom	Arr294509	TRUE	OG0015336	N0.HOG0018010 OG0015336	FALSE	4751
Chr04	52657414	52661548	SbPI534133.04G204000	11_15053	363	15054	PI_534133_Tom	Arr294510	TRUE	OG0015337	N0.HOG0018011 OG0015337	FALSE	4752
Chr04	52667976	52671937	SbPI534133.04G204100	11_15054	362	15055	PI_534133_Tom	Arr294511	TRUE	OG0015338	N0.HOG0018012 OG0015338	FALSE	4753
Chr04	52673692	52675985	SbPI534133.04G204200	11_15055	208	15056	PI_534133_Tom	Arr294512	TRUE	OG0015339	N0.HOG0018013 OG0015339	FALSE	4754
Chr04	52678677	52679864	SbPI534133.04G204300	11_15056	224	15057	PI_534133_Tom	Arr294513	TRUE	OG0015340	N0.HOG0018014 OG0015340	FALSE	4755
Chr04	52683219	52685545	SbPI534133.04G204400	11_15057	153	15058	PI_534133_Tom	Arr294514	TRUE	OG0015341	N0.HOG0018015 OG0015341	FALSE	4757
Chr04	52687273	52689442	SbPI534133.04G204500	11_15058	574	15059	PI_534133_Tom	Arr294515	TRUE	OG0015342	N0.HOG0018016 OG0015342	FALSE	4758
Chr04	52694843	52697476	SbPI534133.04G204600	11_15059	423	15060	PI_534133_Tom	Arr294516	TRUE	OG0015343	N0.HOG0018017 OG0015343	FALSE	4759
Chr04	52709099	52712652	SbPI534133.04G204700	11_15060	239	15061	PI_534133_Tom	Arr294517	TRUE	OG0015344	N0.HOG0018018 OG0015344	FALSE	4760
Chr04	52731197	52732139	SbPI534133.04G205000	11_15063	226	15064	PI_534133_Tom	Arr849502	TRUE	OG0015345	N0.HOG0018019 OG0015345	FALSE	4762
Chr04	52766609	52772020	SbPI534133.04G205500	11_15068	788	15069	PI_534133_Tom	Arr294522	TRUE	OG0015346	N0.HOG0018020 OG0015346	FALSE	4767
Chr04	52777115	52782786	SbPI534133.04G205600	11_15069	461	15070	PI_534133_Tom	Arr294523	TRUE	OG0015347	N0.HOG0018021 OG0015347	FALSE	4768
Chr04	52783014	52785676	SbPI534133.04G205700	11_15070	219	15071	PI_534133_Tom	Arr294524	TRUE	OG0015348	N0.HOG0018022 OG0015348	FALSE	4769
Chr04	52785738	52787572	SbPI534133.04G205800	11_15071	223	15072	PI_534133_Tom	Arr294525	TRUE	OG0015349	N0.HOG0018023 OG0015349	FALSE	4770
Chr04	52789081	52791918	SbPI534133.04G205900	11_15072	652	15073	PI_534133_Tom	Arr294526	TRUE	OG0015350	N0.HOG0018024 OG0015350	FALSE	4771
Chr04	52796127	52799790	SbPI534133.04G206000	11_15073	487	15074	PI_534133_Tom	Arr294527	TRUE	OG0015351	N0.HOG0018025 OG0015351	FALSE	4772
Chr04	52801702	52802977	SbPI534133.04G206100	11_15074	158	15075	PI_534133_Tom	Arr294528	TRUE	OG0015352	N0.HOG0018026 OG0015352	FALSE	4773
Chr04	52804142	52809463	SbPI534133.04G206200	11_15075	349	15076	PI_534133_Tom	Arr294529	TRUE	OG0015353	N0.HOG0018027 OG0015353	FALSE	4774
Chr04	52810431	52811868	SbPI534133.04G206400	11_15077	479	15078	PI_534133_Tom	Arr294530	TRUE	OG0015354	N0.HOG0018028 OG0015354	FALSE	4777
Chr04	52835023	52840718	SbPI534133.04G206500	11_15078	796	15079	PI_534133_Tom	Arr294531	TRUE	OG0015355	N0.HOG0018029 OG0015355	FALSE	4778
Chr04	52849485	52859433	SbPI534133.04G206600	11_15079	935	15080	PI_534133_Tom	Arr294532	TRUE	OG0015356	N0.HOG0018030 OG0015356	FALSE	4779
Chr04	52858596	52861590	SbPI534133.04G206700	11_15080	412	15081	PI_534133_Tom	Arr294533	TRUE	OG0015357	N0.HOG0018031 OG0015357	FALSE	4780
Chr04	52865101	52866733	SbPI534133.04G206800	11_15081	409	15082	PI_534133_Tom	Arr294534	TRUE	OG0015358	N0.HOG0018032 OG0015358	FALSE	4781
Chr04	52872199	52877045	SbPI534133.04G206900	11_15082	274	15083	PI_534133_Tom	Arr294535	TRUE	OG0015359	N0.HOG0018033 OG0015359	FALSE	4782
Chr04	52879488	52885860	SbPI534133.04G207000	11_15083	501	15084	PI_534133_Tom	Arr294536	TRUE	OG0015360	N0.HOG0018034 OG0015360	FALSE	4783
Chr04	52885040	52889288	SbPI534133.04G207100	11_15084	245	15085	PI_534133_Tom	Arr294537	TRUE	OG0015361	N0.HOG0018035 OG0015361	FALSE	4784
Chr04	52900611	52903796	SbPI534133.04G207200	11_15085	179	15086	PI_534133_Tom	Arr294538	TRUE	OG0015362	N0.HOG0018036 OG0015362	FALSE	4785
Chr04	52904015	52907756	SbPI534133.04G207300	11_15086	144	15087	PI_534133_Tom	Arr294539	TRUE	OG0015363	N0.HOG0018037 OG0015363	FALSE	4786
Chr04	52918838	52921049	SbPI534133.04G207400	11_15087	355	15088	PI_534133_Tom	Arr294540	TRUE	OG0015364	N0.HOG0018038 OG0015364	FALSE	4787
Chr04	52933163	52934446	SbPI534133.04G207500	11_15088	219	15089	PI_534133_Tom	Arr294541	TRUE	OG0015365	N0.HOG0018039 OG0015365	FALSE	4788
Chr04	52937876	52938729	SbPI534133.04G207600	11_15089	175	15090	PI_534133_Tom	Arr294542	TRUE	OG0015366	N0.HOG0018040 OG0015366	FALSE	4789
Chr04	52945566	52946145	SbPI534133.04G207700	11_15090	193	15091	PI_534133_Tom	Arr294543	TRUE	OG0015367	N0.HOG0018041 OG0015367	FALSE	4790
Chr04	52953037	52960218	SbPI534133.04G207800	11_15091	731	15092	PI_534133_Tom	Arr294544	TRUE	OG0015368	N0.HOG0018042 OG0015368	FALSE	4791
Chr04	52964324	52965109	SbPI534133.04G207900	11_15092	221	15093	PI_534133_Tom	Arr294545	TRUE	OG0015369	N0.HOG0018043 OG0015369	FALSE	4792
Chr04	52965446	52970897	SbPI534133.04G208000	11_15093	213	15094	PI_534133_Tom	Arr294546	TRUE	OG0015370	N0.HOG0018044 OG0015370	FALSE	4793
Chr04	52972913	52976549	SbPI534133.04G208100	11_15094	323	15095	PI_534133_Tom	Arr294547	TRUE	OG0015371	N0.HOG0018045 OG0015371	FALSE	4794
Chr04	52996627	52998569	SbPI534133.04G208200	11_15095	312	15096	PI_534133_Tom	Arr294548	TRUE	OG0015372	N0.HOG0018046 OG0015372	FALSE	4795
Chr04	53005664	53007001	SbPI534133.04G208300	11_15096	331	15097	PI_534133_Tom	Arr294549	TRUE	OG0015373	N0.HOG0018047 OG0015373	FALSE	4796
Chr04	53028543	53029970	SbPI534133.04G208400	11_15097	321	15098	PI_534133_Tom	Arr294550	TRUE	OG0015374	N0.HOG0018048 OG0015374	FALSE	4797
Chr04	53034197	53035535	SbPI534133.04G208500	11_15098	311	15099	PI_534133_Tom	Arr294551	TRUE	OG0015375	N0.HOG0018049 OG0015375	FALSE	4798
Chr04	53050643	53051104	SbPI534133.04G208600	11_15099	112	15100	PI_534133_Tom	Arr294552	TRUE	OG0015376	N0.HOG0018050 OG0015376	FALSE	4799
Chr04	53057691	53060182	SbPI534133.04G208800	11_15101	488	15102	PI_534133_Tom	Arr294553	TRUE	OG0015377	N0.HOG0018051 OG0015377	FALSE	4800
Chr04	53077815	53079829	SbPI534133.04G209000	11_15103	485	15104	PI_534133_Tom	Arr294554	TRUE	OG0015378	N0.HOG0018052 OG0015378	FALSE	4801
Chr04	53116035	53117831	SbPI534133.04G209300	11_15106	486	15107	PI_534133_Tom	Arr294556	TRUE	OG0015379	N0.HOG0018053 OG0015379	FALSE	4803
Chr04	53133385	53136445	SbPI534133.04G209500	11_15108	892	15109	PI_534133_Tom	Arr294558	TRUE	OG0015380	N0.HOG0018054 OG0015380	FALSE	4805
Chr04	53142999	53148638	SbPI534133.04G209600	11_15109	657	15110	PI_534133_Tom	Arr294559	TRUE	OG0015381	N0.HOG0018055 OG0015381	FALSE	4806
Chr04	53161547	53163826	SbPI534133.04G209800	11_15111	323	15112	PI_534133_Tom	Arr294560	TRUE	OG0015382	N0.HOG0018056 OG0015382	FALSE	4807
Chr04	53163833	53165997	SbPI534133.04G209900	11_15112	382	15113	PI_534133_Tom	Arr294561	TRUE	OG0015383	N0.HOG0018057 OG0015383	FALSE	4808
Chr04	53196520	53198201	SbPI534133.04G210200	11_15115	162	15116	PI_534133_Tom	Arr294564	TRUE	OG0015384	N0.HOG0018058 OG0015384	FALSE	4811
Chr04	53205529	53212463	SbPI534133.04G210300	11_15116	1069	15117	PI_534133_Tom	Arr294565	TRUE	OG0015385	N0.HOG0018059 OG0015385	FALSE	4812
Chr04	53212944	53216645	SbPI534133.04G210400	11_15117	364	15118	PI_534133_Tom	Arr294566	TRUE	OG0015386	N0.HOG0018060 OG0015386	FALSE	4813
Chr04	53217826	53220821	SbPI534133.04G210500	11_15118	418	15119	PI_534133_Tom	Arr294567	TRUE	OG0015387	N0.HOG0018061 OG0015387	FALSE	4814
Chr04	53225259	53227847	SbPI534133.04G210700	11_15120	315	15121	PI_534133_Tom	Arr294568	TRUE	OG0015388	N0.HOG0018062 OG0015388	FALSE	4815
Chr04	53228308	53229654	SbPI534133.04G210800	11_15121	213	15122	PI_534133_Tom	Arr294569	TRUE	OG0015389	N0.HOG0018063 OG0015389	FALSE	4817
Chr04	53253078	53254597	SbPI534133.04G211100	11_15124	188	15125	PI_534133_Tom	Arr292765	TRUE	OG0015390	N0.HOG0018064 OG0015390	FALSE	26604
Chr04	53269046	53272297	SbPI534133.04G211300	11_15126	360	15127	PI_534133_Tom	Arr294573	TRUE	OG0015391	N0.HOG0018065 OG0015391	FALSE	4821
Chr04	53287664	53289581	SbPI534133.04G211500	11_15128	332	15129	PI_534133_Tom	Arr294575	TRUE	OG0015392	N0.HOG0018066 OG0015392	FALSE	4823
Chr04	53299629	53302148	SbPI534133.04G211700	11_15130	311	15131	PI_534133_Tom	Arr294576	TRUE	OG0015393	N0.HOG0018067 OG0015393	FALSE	4826
Chr04	53309920	53313797	SbPI534133.04G211800	11_15131	333	15132	PI_534133_Tom	Arr294577	TRUE	OG0015394	N0.HOG0018068 OG0015394	FALSE	4827
Chr04	53343876	53348412	SbPI534133.04G212200	11_15135	579	15136	PI_534133_Tom	Arr294580	TRUE	OG0015395	N0.HOG0018069 OG0015395	FALSE	4830
Chr04	53348606	53351533	SbPI534133.04G212300	11_15136	332	15137	PI_534133_Tom	Arr294581	TRUE	OG0015396	N0.HOG0018070 OG0015396	FALSE	4831
Chr04	53353214	53355383	SbPI534133.04G212400	11_15137	235	15138	PI_534133_Tom	Arr294582	TRUE	OG0015397	N0.HOG0018071 OG0015397	FALSE	4832
Chr04	53360360	53362034	SbPI534133.04G212500	11_15138	163	15139	PI_534133_Tom	Arr294583	TRUE	OG0015398	N0.HOG0018072 OG0015398	FALSE	4833
Chr04	53373078	53374474	SbPI534133.04G212600	11_15139	178	15140	PI_534133_Tom	Arr294584	TRUE	OG0015399	N0.HOG0018073 OG0015399	FALSE	4834
Chr04	53374619	53379685	SbPI534133.04G212700	11_15140	520	15141	PI_534133_Tom	Arr294585	TRUE	OG0015400	N0.HOG0018074 OG0015400	FALSE	4835
Chr04	53382928	53389635	SbPI534133.04G212800	11_15141	565	15142	PI_534133_Tom	Arr294586	TRUE	OG0015401	N0.HOG0018075 OG0015401	FALSE	4837
Chr04	53429338	53431504	SbPI534133.04G213300	11_15146	391	15147	PI_534133_Tom	Arr294589	TRUE	OG0015402	N0.HOG0018076 OG0015402	FALSE	4840
Chr04	53435338	53437495	SbPI534133.04G213500	11_15148	248	15149	PI_534133_Tom	Arr294591	TRUE	OG0015403	N0.HOG0018077 OG0015403	FALSE	4842
Chr04	53437951	53440489	SbPI534133.04G213600	11_15149	378	15150	PI_534133_Tom	Arr294592	TRUE	OG0015404	N0.HOG0018078 OG0015404	FALSE	4843
Chr04	53441127	53446526	SbPI534133.04G213700	11_15150	389	15151	PI_534133_Tom	Arr294593	TRUE	OG0015405	N0.HOG0018079 OG0015405	FALSE	4844
Chr04	53447848	53449428	SbPI534133.04G213800	11_15151	391	15152	PI_534133_Tom	Arr294594	TRUE	OG0015406	N0.HOG0018080 OG0015406	FALSE	4846
Chr04	53450521	53452025	SbPI534133.04G213900	11_15152	395	15153	PI_534133_Tom	Arr294595	TRUE	OG0015407	N0.HOG0018081 OG0015407	FALSE	4847
Chr04	53504759	53507568	SbPI534133.04G214400	11_15157	580	15158	PI_534133_Tom	Arr849504	FALSE	OG0015408	N0.HOG0018082 OG0015408	FALSE	4849
Chr04	53512272	53525239	SbPI534133.04G214500	11_15158	755	15159	PI_534133_Tom	Arr294596	TRUE	OG0015409	N0.HOG0018083 OG0015409	FALSE	4850
Chr04	53531799	53543860	SbPI534133.04G214700	11_15160	988	15161	PI_534133_Tom	Arr294598	TRUE	OG0015410	N0.HOG0018084 OG0015410	FALSE	4852
Chr04	53551999	53554005	SbPI534133.04G214800	11_15161	381	15162	PI_534133_Tom	Arr294599	TRUE	OG0015411	N0.HOG0018085 OG0015411	FALSE	4853
Chr04	53615728	53619979	SbPI534133.04G215400	11_15167	366	15168	PI_534133_Tom	Arr294604	TRUE	OG0015412	N0.HOG0018086 OG0015412	FALSE	4859
Chr04	53620398	53624411	SbPI534133.04G215500	11_15168	193	15169	PI_534133_Tom	Arr294605	TRUE	OG0015413	N0.HOG0018087 OG0015413	FALSE	4860
Chr04	53667876	53671119	SbPI534133.04G215700	11_15170	737	15171	PI_534133_Tom	Arr294607	TRUE	OG0015414	N0.HOG0018088 OG0015414	FALSE	4862
Chr04	53671728	53676332	SbPI534133.04G215800	11_15171	479	15172	PI_534133_Tom	Arr294608	TRUE	OG0015415	N0.HOG0018089 OG0015415	FALSE	4863
Chr04	53682603	53687581	SbPI534133.04G216000	11_15173	491	15174	PI_534133_Tom	Arr294610	TRUE	OG0015416	N0.HOG0018090 OG0015416	FALSE	4865
Chr04	53689880	53691980	SbPI534133.04G216100	11_15174	493	15175	PI_534133_Tom	Arr294611	TRUE	OG0015417	N0.HOG0018091 OG0015417	FALSE	4866
Chr04	53693509	53696444	SbPI534133.04G216200	11_15175	389	15176	PI_534133_Tom	Arr294612	TRUE	OG0015418	N0.HOG0018092 OG0015418	FALSE	4867
Chr04	53715438	53719302	SbPI534133.04G216400	11_15177	298	15178	PI_534133_Tom	Arr294613	TRUE	OG0015419	N0.HOG0018093 OG0015419	FALSE	4869
Chr04	53723594	53729524	SbPI534133.04G216500	11_15178	404	15179	PI_534133_Tom	Arr294614	TRUE	OG0015420	N0.HOG0018094 OG0015420	FALSE	4870
Chr04	53734607	53735688	SbPI534133.04G216600	11_15179	187	15180	PI_534133_Tom	Arr294615	TRUE	OG0015421	N0.HOG0018095 OG0015421	FALSE	4871
Chr04	53736118	53738697	SbPI534133.04G216700	11_15180	458	15181	PI_534133_Tom	Arr294616	TRUE	OG0015422	N0.HOG0018096 OG0015422	FALSE	4872
Chr04	53750178	53754129	SbPI534133.04G216900	11_15182	545	15183	PI_534133_Tom	Arr294618	TRUE	OG0015423	N0.HOG0018097 OG0015423	FALSE	4875
Chr04	53767255	53769716	SbPI534133.04G217100	11_15184	290	15185	PI_534133_Tom	Arr294620	TRUE	OG0015424	N0.HOG0018098 OG0015424	FALSE	4877
Chr04	53968888	53970493	SbPI534133.04G218400	11_15197	215	15198	PI_534133_Tom	Arr294630	TRUE	OG0015425	N0.HOG0018099 OG0015425	FALSE	4888
Chr04	54048593	54051927	SbPI534133.04G219400	11_15207	251	15208	PI_534133_Tom	Arr294637	TRUE	OG0015426	N0.HOG0018100 OG0015426	FALSE	4895
Chr04	54055605	54058915	SbPI534133.04G219500	11_15208	383	15209	PI_534133_Tom	Arr294638	TRUE	OG0015427	N0.HOG0018101 OG0015427	FALSE	4896
Chr04	54071901	54073622	SbPI534133.04G219600	11_15209	232	15210	PI_534133_Tom	Arr294639	TRUE	OG0015428	N0.HOG0018102 OG0015428	FALSE	4897
Chr04	54079365	54083801	SbPI534133.04G219800	11_15211	229	15212	PI_534133_Tom	Arr294641	TRUE	OG0015429	N0.HOG0018103 OG0015429	FALSE	4899
Chr04	54085779	54092130	SbPI534133.04G219900	11_15212	566	15213	PI_534133_Tom	Arr294642	TRUE	OG0015430	N0.HOG0018104 OG0015430	FALSE	4900
Chr04	54097577	54100742	SbPI534133.04G220000	11_15213	215	15214	PI_534133_Tom	Arr294643	TRUE	OG0015431	N0.HOG0018105 OG0015431	FALSE	4901
Chr04	54102507	54109437	SbPI534133.04G220100	11_15214	183	15215	PI_534133_Tom	Arr294644	TRUE	OG0015432	N0.HOG0018106 OG0015432	FALSE	4902
Chr04	54113266	54120154	SbPI534133.04G220200	11_15215	538	15216	PI_534133_Tom	Arr294645	TRUE	OG0015433	N0.HOG0018107 OG0015433	FALSE	4904
Chr04	54126172	54128391	SbPI534133.04G220300	11_15216	169	15217	PI_534133_Tom	Arr294646	TRUE	OG0015434	N0.HOG0018108 OG0015434	FALSE	4905
Chr04	54131876	54153043	SbPI534133.04G220400	11_15217	2003	15218	PI_534133_Tom	Arr294647	TRUE	OG0015435	N0.HOG0018109 OG0015435	FALSE	4906
Chr04	54155957	54161048	SbPI534133.04G220500	11_15218	580	15219	PI_534133_Tom	Arr294648	TRUE	OG0015436	N0.HOG0018110 OG0015436	FALSE	4907
Chr04	54162379	54163855	SbPI534133.04G220600	11_15219	367	15220	PI_534133_Tom	Arr294649	TRUE	OG0015437	N0.HOG0018111 OG0015437	FALSE	4908
Chr04	54164892	54169871	SbPI534133.04G220700	11_15220	443	15221	PI_534133_Tom	Arr294650	TRUE	OG0015438	N0.HOG0018112 OG0015438	FALSE	4909
Chr04	54176094	54177405	SbPI534133.04G220900	11_15222	437	15223	PI_534133_Tom	Arr294651	TRUE	OG0015439	N0.HOG0018113 OG0015439	FALSE	4910
Chr04	54180857	54182064	SbPI534133.04G221000	11_15223	369	15224	PI_534133_Tom	Arr294652	TRUE	OG0015440	N0.HOG0018114 OG0015440	FALSE	4911
Chr04	54184563	54185143	SbPI534133.04G221100	11_15224	90	15225	PI_534133_Tom	Arr294653	TRUE	OG0015441	N0.HOG0018115 OG0015441	FALSE	4912
Chr04	54188276	54189421	SbPI534133.04G221300	11_15226	114	15227	PI_534133_Tom	Arr294655	TRUE	OG0015442	N0.HOG0018116 OG0015442	FALSE	4915
Chr04	54204854	54211011	SbPI534133.04G221600	11_15229	588	15230	PI_534133_Tom	Arr294658	TRUE	OG0015443	N0.HOG0018117 OG0015443	FALSE	4918
Chr04	54225034	54228918	SbPI534133.04G221700	11_15230	617	15231	PI_534133_Tom	Arr294659	TRUE	OG0015444	N0.HOG0018118 OG0015444	FALSE	4919
Chr04	54236459	54239314	SbPI534133.04G221800	11_15231	449	15232	PI_534133_Tom	Arr294660	TRUE	OG0015445	N0.HOG0018119 OG0015445	FALSE	4920
Chr04	54241689	54246215	SbPI534133.04G221900	11_15232	391	15233	PI_534133_Tom	Arr294661	TRUE	OG0015446	N0.HOG0018120 OG0015446	FALSE	4921
Chr04	54254851	54256303	SbPI534133.04G222000	11_15233	369	15234	PI_534133_Tom	Arr294662	TRUE	OG0015447	N0.HOG0018121 OG0015447	FALSE	4922
Chr04	54267800	54272271	SbPI534133.04G222100	11_15234	921	15235	PI_534133_Tom	Arr294663	TRUE	OG0015448	N0.HOG0018122 OG0015448	FALSE	4923
Chr04	54323941	54326563	SbPI534133.04G222500	11_15238	222	15239	PI_534133_Tom	Arr294666	TRUE	OG0015449	N0.HOG0018123 OG0015449	FALSE	4928
Chr04	54330687	54339736	SbPI534133.04G222700	11_15240	886	15241	PI_534133_Tom	Arr294667	TRUE	OG0015450	N0.HOG0018124 OG0015450	FALSE	4929
Chr04	54344373	54351270	SbPI534133.04G222800	11_15241	974	15242	PI_534133_Tom	Arr294668	TRUE	OG0015451	N0.HOG0018125 OG0015451	FALSE	4930
Chr04	54394577	54395238	SbPI534133.04G223200	11_15245	86	15246	PI_534133_Tom	Arr849506	TRUE	OG0015452	N0.HOG0018126 OG0015452	FALSE	4932
Chr04	54425884	54426743	SbPI534133.04G223600	11_15249	74	15250	PI_534133_Tom	Arr294670	TRUE	OG0015453	N0.HOG0018127 OG0015453	FALSE	4934
Chr04	54462016	54463245	SbPI534133.04G223900	11_15252	111	15253	PI_534133_Tom	Arr849507	TRUE	OG0015454	N0.HOG0018128 OG0015454	FALSE	4935
Chr04	54463459	54469838	SbPI534133.04G224100	11_15254	1277	15255	PI_534133_Tom	Arr294672	TRUE	OG0015455	N0.HOG0018129 OG0015455	FALSE	4937
Chr04	54463082	54476562	SbPI534133.04G224000	11_15253	701	15254	PI_534133_Tom	Arr294671	TRUE	OG0015456	N0.HOG0018130 OG0015456	FALSE	4936
Chr04	54477298	54482186	SbPI534133.04G224200	11_15255	421	15256	PI_534133_Tom	Arr294673	TRUE	OG0015457	N0.HOG0018131 OG0015457	FALSE	4938
Chr04	54482981	54491414	SbPI534133.04G224300	11_15256	623	15257	PI_534133_Tom	Arr294674	TRUE	OG0015458	N0.HOG0018132 OG0015458	FALSE	4939
Chr04	54500066	54506264	SbPI534133.04G224500	11_15258	591	15259	PI_534133_Tom	Arr294676	TRUE	OG0015459	N0.HOG0018133 OG0015459	FALSE	4942
Chr04	54524872	54525856	SbPI534133.04G224600	11_15259	176	15260	PI_534133_Tom	Arr294677	TRUE	OG0015460	N0.HOG0018134 OG0015460	FALSE	4943
Chr04	54526282	54528799	SbPI534133.04G224700	11_15260	367	15261	PI_534133_Tom	Arr294678	TRUE	OG0015461	N0.HOG0018135 OG0015461	FALSE	4944
Chr04	54529174	54531420	SbPI534133.04G224800	11_15261	638	15262	PI_534133_Tom	Arr294679	TRUE	OG0015462	N0.HOG0018136 OG0015462	FALSE	4945
Chr04	54531675	54536012	SbPI534133.04G224900	11_15262	530	15263	PI_534133_Tom	Arr294680	TRUE	OG0015463	N0.HOG0018137 OG0015463	FALSE	4946
Chr04	54552582	54556794	SbPI534133.04G225000	11_15263	357	15264	PI_534133_Tom	Arr294681	TRUE	OG0015464	N0.HOG0018138 OG0015464	FALSE	4947
Chr04	54558221	54563443	SbPI534133.04G225200	11_15265	447	15266	PI_534133_Tom	Arr294682	TRUE	OG0015465	N0.HOG0018139 OG0015465	FALSE	4948
Chr04	54566141	54566540	SbPI534133.04G225300	11_15266	133	15267	PI_534133_Tom	Arr294683	TRUE	OG0015466	N0.HOG0018140 OG0015466	FALSE	4949
Chr04	54570321	54572201	SbPI534133.04G225400	11_15267	239	15268	PI_534133_Tom	Arr294684	TRUE	OG0015467	N0.HOG0018141 OG0015467	FALSE	4950
Chr04	54577257	54579504	SbPI534133.04G225500	11_15268	223	15269	PI_534133_Tom	Arr294685	TRUE	OG0015468	N0.HOG0018142 OG0015468	FALSE	4951
Chr04	54582278	54584270	SbPI534133.04G225600	11_15269	230	15270	PI_534133_Tom	Arr294686	TRUE	OG0015469	N0.HOG0018143 OG0015469	FALSE	4952
Chr04	54587062	54588675	SbPI534133.04G225700	11_15270	206	15271	PI_534133_Tom	Arr294687	TRUE	OG0015470	N0.HOG0018144 OG0015470	FALSE	4953
Chr04	54602600	54605993	SbPI534133.04G225900	11_15272	490	15273	PI_534133_Tom	Arr294689	TRUE	OG0015471	N0.HOG0018145 OG0015471	FALSE	4955
Chr04	54656917	54658656	SbPI534133.04G226800	11_15281	287	15282	PI_534133_Tom	Arr294696	TRUE	OG0015472	N0.HOG0018146 OG0015472	FALSE	4962
Chr04	54663863	54666865	SbPI534133.04G226900	11_15282	185	15283	PI_534133_Tom	Arr294697	TRUE	OG0015473	N0.HOG0018147 OG0015473	FALSE	4963
Chr04	54667958	54673654	SbPI534133.04G227000	11_15283	162	15284	PI_534133_Tom	Arr294698	TRUE	OG0015474	N0.HOG0018148 OG0015474	FALSE	4964
Chr04	54674799	54677829	SbPI534133.04G227100	11_15284	249	15285	PI_534133_Tom	Arr294699	TRUE	OG0015475	N0.HOG0018149 OG0015475	FALSE	4965
Chr04	54681253	54687248	SbPI534133.04G227200	11_15285	639	15286	PI_534133_Tom	Arr294700	TRUE	OG0015476	N0.HOG0018150 OG0015476	FALSE	4966
Chr04	54693474	54697651	SbPI534133.04G227300	11_15286	416	15287	PI_534133_Tom	Arr294701	TRUE	OG0015477	N0.HOG0018151 OG0015477	FALSE	4967
Chr04	54700900	54703019	SbPI534133.04G227400	11_15287	488	15288	PI_534133_Tom	Arr294702	TRUE	OG0015478	N0.HOG0018152 OG0015478	FALSE	4968
Chr04	54716488	54718810	SbPI534133.04G227500	11_15288	489	15289	PI_534133_Tom	Arr294703	TRUE	OG0015479	N0.HOG0018153 OG0015479	FALSE	4971
Chr04	54726684	54732472	SbPI534133.04G227600	11_15289	288	15290	PI_534133_Tom	Arr294704	TRUE	OG0015480	N0.HOG0018154 OG0015480	FALSE	4972
Chr04	54737037	54738833	SbPI534133.04G227800	11_15291	175	15292	PI_534133_Tom	Arr294706	TRUE	OG0015481	N0.HOG0018155 OG0015481	FALSE	4974
Chr04	54744522	54750816	SbPI534133.04G227900	11_15292	243	15293	PI_534133_Tom	Arr294707	TRUE	OG0015482	N0.HOG0018156 OG0015482	FALSE	4975
Chr04	54757153	54758797	SbPI534133.04G228100	11_15294	486	15295	PI_534133_Tom	Arr294708	TRUE	OG0015483	N0.HOG0018157 OG0015483	FALSE	4976
Chr04	54758746	54762027	SbPI534133.04G228200	11_15295	402	15296	PI_534133_Tom	Arr294709	TRUE	OG0015484	N0.HOG0018158 OG0015484	FALSE	4977
Chr04	54763840	54767499	SbPI534133.04G228300	11_15296	558	15297	PI_534133_Tom	Arr294710	TRUE	OG0015485	N0.HOG0018159 OG0015485	FALSE	4978
Chr04	54767133	54770168	SbPI534133.04G228400	11_15297	593	15298	PI_534133_Tom	Arr294711	TRUE	OG0015486	N0.HOG0018160 OG0015486	FALSE	4979
Chr04	54770628	54772870	SbPI534133.04G228500	11_15298	198	15299	PI_534133_Tom	Arr294712	TRUE	OG0015487	N0.HOG0018161 OG0015487	FALSE	4980
Chr04	54829308	54835213	SbPI534133.04G229200	11_15305	803	15306	PI_534133_Tom	Arr294717	TRUE	OG0015488	N0.HOG0018162 OG0015488	FALSE	4987
Chr04	54839212	54841091	SbPI534133.04G229300	11_15306	345	15307	PI_534133_Tom	Arr294718	TRUE	OG0015489	N0.HOG0018163 OG0015489	FALSE	4988
Chr04	54982993	54984493	SbPI534133.04G230500	11_15318	317	15319	PI_534133_Tom	Arr294730	TRUE	OG0015490	N0.HOG0018164 OG0015490	FALSE	5002
Chr04	55001280	55006443	SbPI534133.04G230700	11_15320	441	15321	PI_534133_Tom	Arr294731	TRUE	OG0015491	N0.HOG0018165 OG0015491	FALSE	5003
Chr04	55008954	55010943	SbPI534133.04G230800	11_15321	138	15322	PI_534133_Tom	Arr294732	TRUE	OG0015492	N0.HOG0018166 OG0015492	FALSE	5004
Chr04	55016042	55021639	SbPI534133.04G230900	11_15322	966	15323	PI_534133_Tom	Arr294733	TRUE	OG0015493	N0.HOG0018167 OG0015493	FALSE	5005
Chr04	55022003	55024571	SbPI534133.04G231000	11_15323	555	15324	PI_534133_Tom	Arr294734	TRUE	OG0015494	N0.HOG0018168 OG0015494	FALSE	5006
Chr04	55030885	55034640	SbPI534133.04G231100	11_15324	433	15325	PI_534133_Tom	Arr294735	TRUE	OG0015495	N0.HOG0018169 OG0015495	FALSE	5007
Chr04	55034175	55035285	SbPI534133.04G231200	11_15325	269	15326	PI_534133_Tom	Arr294736	TRUE	OG0015496	N0.HOG0018170 OG0015496	FALSE	5008
Chr04	55037666	55042440	SbPI534133.04G231300	11_15326	506	15327	PI_534133_Tom	Arr294737	TRUE	OG0015497	N0.HOG0018171 OG0015497	FALSE	5009
Chr04	55120347	55123794	SbPI534133.04G231600	11_15329	302	15330	PI_534133_Tom	Arr294740	TRUE	OG0015498	N0.HOG0018172 OG0015498	FALSE	5013
Chr04	55147249	55148629	SbPI534133.04G231700	11_15330	305	15331	PI_534133_Tom	Arr294741	TRUE	OG0015499	N0.HOG0018173 OG0015499	FALSE	5014
Chr04	55219360	55220439	SbPI534133.04G232100	11_15334	277	15335	PI_534133_Tom	Arr294745	TRUE	OG0015500	N0.HOG0018174 OG0015500	FALSE	5018
Chr04	55223404	55225988	SbPI534133.04G232200	11_15335	400	15336	PI_534133_Tom	Arr294746	TRUE	OG0015501	N0.HOG0018175 OG0015501	FALSE	5019
Chr04	55226592	55227944	SbPI534133.04G232300	11_15336	229	15337	PI_534133_Tom	Arr294747	TRUE	OG0015502	N0.HOG0018176 OG0015502	FALSE	5020
Chr04	55229220	55235522	SbPI534133.04G232400	11_15337	295	15338	PI_534133_Tom	Arr294748	TRUE	OG0015503	N0.HOG0018177 OG0015503	FALSE	5022
Chr04	55291270	55294702	SbPI534133.04G233100	11_15344	573	15345	PI_534133_Tom	Arr294753	TRUE	OG0015504	N0.HOG0018178 OG0015504	FALSE	5028
Chr04	55296218	55301603	SbPI534133.04G233200	11_15345	432	15346	PI_534133_Tom	Arr294754	TRUE	OG0015505	N0.HOG0018179 OG0015505	FALSE	5029
Chr04	55316562	55322343	SbPI534133.04G233400	11_15347	693	15348	PI_534133_Tom	Arr294756	TRUE	OG0015506	N0.HOG0018180 OG0015506	FALSE	5032
Chr04	55323731	55328167	SbPI534133.04G233500	11_15348	403	15349	PI_534133_Tom	Arr294757	TRUE	OG0015507	N0.HOG0018181 OG0015507	FALSE	5033
Chr04	55328533	55334397	SbPI534133.04G233600	11_15349	407	15350	PI_534133_Tom	Arr294758	TRUE	OG0015508	N0.HOG0018182 OG0015508	FALSE	5034
Chr04	55342195	55346580	SbPI534133.04G233700	11_15350	218	15351	PI_534133_Tom	Arr294759	TRUE	OG0015509	N0.HOG0018183 OG0015509	FALSE	5035
Chr04	55346671	55348401	SbPI534133.04G233800	11_15351	444	15352	PI_534133_Tom	Arr294760	TRUE	OG0015510	N0.HOG0018184 OG0015510	FALSE	5036
Chr04	55358178	55367709	SbPI534133.04G233900	11_15352	1338	15353	PI_534133_Tom	Arr294761	TRUE	OG0015511	N0.HOG0018185 OG0015511	FALSE	5037
Chr04	55370830	55375927	SbPI534133.04G234000	11_15353	287	15354	PI_534133_Tom	Arr294762	TRUE	OG0015512	N0.HOG0018186 OG0015512	FALSE	5038
Chr04	55383854	55388060	SbPI534133.04G234100	11_15354	333	15355	PI_534133_Tom	Arr294763	TRUE	OG0015513	N0.HOG0018187 OG0015513	FALSE	5039
Chr04	55388379	55392711	SbPI534133.04G234200	11_15355	471	15356	PI_534133_Tom	Arr294764	TRUE	OG0015514	N0.HOG0018188 OG0015514	FALSE	5040
Chr04	55396572	55401910	SbPI534133.04G234300	11_15356	1085	15357	PI_534133_Tom	Arr294765	TRUE	OG0015515	N0.HOG0018189 OG0015515	FALSE	5041
Chr04	55404591	55408189	SbPI534133.04G234400	11_15357	657	15358	PI_534133_Tom	Arr294766	TRUE	OG0015516	N0.HOG0018190 OG0015516	FALSE	5042
Chr04	55411361	55416501	SbPI534133.04G234600	11_15359	653	15360	PI_534133_Tom	Arr294767	TRUE	OG0015517	N0.HOG0018191 OG0015517	FALSE	5043
Chr04	55460058	55461291	SbPI534133.04G235000	11_15363	211	15364	PI_534133_Tom	Arr294771	TRUE	OG0015518	N0.HOG0018192 OG0015518	FALSE	5047
Chr04	55462619	55466670	SbPI534133.04G235100	11_15364	613	15365	PI_534133_Tom	Arr294772	TRUE	OG0015519	N0.HOG0018193 OG0015519	FALSE	5048
Chr04	55468918	55477127	SbPI534133.04G235200	11_15365	459	15366	PI_534133_Tom	Arr294773	TRUE	OG0015520	N0.HOG0018194 OG0015520	FALSE	5049
Chr04	55482747	55488651	SbPI534133.04G235300	11_15366	775	15367	PI_534133_Tom	Arr294774	TRUE	OG0015521	N0.HOG0018195 OG0015521	FALSE	5050
Chr04	55528197	55529606	SbPI534133.04G235800	11_15371	310	15372	PI_534133_Tom	Arr294777	TRUE	OG0015522	N0.HOG0018196 OG0015522	FALSE	5055
Chr04	55536045	55541233	SbPI534133.04G236000	11_15373	777	15374	PI_534133_Tom	Arr294779	TRUE	OG0015523	N0.HOG0018197 OG0015523	FALSE	5057
Chr04	55545616	55546869	SbPI534133.04G236100	11_15374	210	15375	PI_534133_Tom	Arr294780	TRUE	OG0015524	N0.HOG0018198 OG0015524	FALSE	5058
Chr04	55550125	55555314	SbPI534133.04G236200	11_15375	705	15376	PI_534133_Tom	Arr294781	TRUE	OG0015525	N0.HOG0018199 OG0015525	FALSE	5059
Chr04	55557839	55561287	SbPI534133.04G236300	11_15376	248	15377	PI_534133_Tom	Arr294782	TRUE	OG0015526	N0.HOG0018200 OG0015526	FALSE	5060
Chr04	55575716	55579962	SbPI534133.04G236500	11_15378	372	15379	PI_534133_Tom	Arr294784	TRUE	OG0015527	N0.HOG0018201 OG0015527	FALSE	5063
Chr04	55580233	55581252	SbPI534133.04G236600	11_15379	69	15380	PI_534133_Tom	Arr294785	TRUE	OG0015528	N0.HOG0018202 OG0015528	FALSE	5064
Chr04	55588165	55588339	SbPI534133.04G236700	11_15380	58	15381	PI_534133_Tom	Arr294786	TRUE	OG0015529	N0.HOG0018203 OG0015529	FALSE	5065
Chr04	55591601	55593055	SbPI534133.04G236800	11_15381	222	15382	PI_534133_Tom	Arr294787	TRUE	OG0015530	N0.HOG0018204 OG0015530	FALSE	5066
Chr04	55593441	55594032	SbPI534133.04G236900	11_15382	197	15383	PI_534133_Tom	Arr294788	TRUE	OG0015531	N0.HOG0018205 OG0015531	FALSE	5067
Chr04	55599486	55601747	SbPI534133.04G237100	11_15384	164	15385	PI_534133_Tom	Arr294790	TRUE	OG0015532	N0.HOG0018206 OG0015532	FALSE	5069
Chr04	55641551	55644711	SbPI534133.04G237500	11_15388	149	15389	PI_534133_Tom	Arr294794	TRUE	OG0015533	N0.HOG0018207 OG0015533	FALSE	5075
Chr04	55668494	55670393	SbPI534133.04G237600	11_15389	135	15390	PI_534133_Tom	Arr294795	TRUE	OG0015534	N0.HOG0018208 OG0015534	FALSE	5076
Chr04	55672287	55674275	SbPI534133.04G237700	11_15390	227	15391	PI_534133_Tom	Arr294796	TRUE	OG0015535	N0.HOG0018209 OG0015535	FALSE	5077
Chr04	55680951	55684006	SbPI534133.04G237800	11_15391	614	15392	PI_534133_Tom	Arr294797	TRUE	OG0015536	N0.HOG0018210 OG0015536	FALSE	5078
Chr04	55688912	55690757	SbPI534133.04G237900	11_15392	386	15393	PI_534133_Tom	Arr294798	TRUE	OG0015537	N0.HOG0018211 OG0015537	FALSE	5079
Chr04	55704895	55709895	SbPI534133.04G238000	11_15393	388	15394	PI_534133_Tom	Arr294799	TRUE	OG0015538	N0.HOG0018212 OG0015538	FALSE	5080
Chr04	55740846	55741188	SbPI534133.04G238300	11_15396	114	15397	PI_534133_Tom	Arr294801	TRUE	OG0015539	N0.HOG0018213 OG0015539	FALSE	5082
Chr04	55742623	55743881	SbPI534133.04G238400	11_15397	191	15398	PI_534133_Tom	Arr294802	TRUE	OG0015540	N0.HOG0018214 OG0015540	FALSE	5083
Chr04	55746042	55750478	SbPI534133.04G238500	11_15398	480	15399	PI_534133_Tom	Arr294803	TRUE	OG0015541	N0.HOG0018215 OG0015541	FALSE	5085
Chr04	55750823	55753404	SbPI534133.04G238600	11_15399	357	15400	PI_534133_Tom	Arr294804	TRUE	OG0015542	N0.HOG0018216 OG0015542	FALSE	5086
Chr04	55779505	55785518	SbPI534133.04G239100	11_15404	335	15405	PI_534133_Tom	Arr294809	TRUE	OG0015543	N0.HOG0018217 OG0015543	FALSE	5091
Chr04	55785233	55790423	SbPI534133.04G239200	11_15405	297	15406	PI_534133_Tom	Arr294810	TRUE	OG0015544	N0.HOG0018218 OG0015544	FALSE	5092
Chr04	55797227	55802673	SbPI534133.04G239300	11_15406	542	15407	PI_534133_Tom	Arr294811	TRUE	OG0015545	N0.HOG0018219 OG0015545	FALSE	5093
Chr04	55812995	55815878	SbPI534133.04G239400	11_15407	329	15408	PI_534133_Tom	Arr294812	TRUE	OG0015546	N0.HOG0018220 OG0015546	FALSE	5094
Chr04	55822673	55827669	SbPI534133.04G239600	11_15409	332	15410	PI_534133_Tom	Arr294814	TRUE	OG0015547	N0.HOG0018221 OG0015547	FALSE	5097
Chr04	55831237	55832556	SbPI534133.04G239700	11_15410	188	15411	PI_534133_Tom	Arr294815	TRUE	OG0015548	N0.HOG0018222 OG0015548	FALSE	5098
Chr04	55843559	55847697	SbPI534133.04G239800	11_15411	756	15412	PI_534133_Tom	Arr294816	TRUE	OG0015549	N0.HOG0018223 OG0015549	FALSE	5099
Chr04	55855641	55858847	SbPI534133.04G239900	11_15412	525	15413	PI_534133_Tom	Arr294817	TRUE	OG0015550	N0.HOG0018224 OG0015550	FALSE	5100
Chr04	55863177	55875982	SbPI534133.04G240000	11_15413	1093	15414	PI_534133_Tom	Arr294818	TRUE	OG0015551	N0.HOG0018225 OG0015551	FALSE	5101
Chr04	55876075	55878043	SbPI534133.04G240100	11_15414	260	15415	PI_534133_Tom	Arr294819	TRUE	OG0015552	N0.HOG0018226 OG0015552	FALSE	5102
Chr04	55892385	55893059	SbPI534133.04G240200	11_15415	151	15416	PI_534133_Tom	Arr294820	TRUE	OG0015553	N0.HOG0018227 OG0015553	FALSE	5103
Chr04	55895739	55896156	SbPI534133.04G240400	11_15417	139	15418	PI_534133_Tom	Arr294821	TRUE	OG0015554	N0.HOG0018228 OG0015554	FALSE	5104
Chr04	55897168	55900208	SbPI534133.04G240500	11_15418	188	15419	PI_534133_Tom	Arr294822	TRUE	OG0015555	N0.HOG0018229 OG0015555	FALSE	5105
Chr04	55901722	55905994	SbPI534133.04G240600	11_15419	428	15420	PI_534133_Tom	Arr294823	TRUE	OG0015556	N0.HOG0018230 OG0015556	FALSE	5106
Chr04	55906026	55907505	SbPI534133.04G240700	11_15420	493	15421	PI_534133_Tom	Arr294824	TRUE	OG0015557	N0.HOG0018231 OG0015557	FALSE	5107
Chr04	55910443	55916932	SbPI534133.04G240800	11_15421	436	15422	PI_534133_Tom	Arr294825	TRUE	OG0015558	N0.HOG0018232 OG0015558	FALSE	5108
Chr04	55917335	55923838	SbPI534133.04G240900	11_15422	898	15423	PI_534133_Tom	Arr294826	TRUE	OG0015559	N0.HOG0018233 OG0015559	FALSE	5109
Chr04	55925251	55934791	SbPI534133.04G241000	11_15423	977	15424	PI_534133_Tom	Arr294827	TRUE	OG0015560	N0.HOG0018234 OG0015560	FALSE	5110
Chr04	55975624	55978562	SbPI534133.04G241500	11_15428	841	15429	PI_534133_Tom	Arr294832	TRUE	OG0015561	N0.HOG0018235 OG0015561	FALSE	5115
Chr04	55986264	55987955	SbPI534133.04G241600	11_15429	302	15430	PI_534133_Tom	Arr294833	TRUE	OG0015562	N0.HOG0018236 OG0015562	FALSE	5117
Chr04	56011007	56016999	SbPI534133.04G241700	11_15430	1157	15431	PI_534133_Tom	Arr294834	TRUE	OG0015563	N0.HOG0018237 OG0015563	FALSE	5118
Chr04	56081523	56093992	SbPI534133.04G242800	11_15441	1593	15442	PI_534133_Tom	Arr294845	TRUE	OG0015564	N0.HOG0018238 OG0015564	FALSE	5130
Chr04	56099405	56103322	SbPI534133.04G242900	11_15442	714	15443	PI_534133_Tom	Arr294846	TRUE	OG0015565	N0.HOG0018239 OG0015565	FALSE	5131
Chr04	56107496	56113721	SbPI534133.04G243100	11_15444	653	15445	PI_534133_Tom	Arr294848	TRUE	OG0015566	N0.HOG0018240 OG0015566	FALSE	5133
Chr04	56114764	56120241	SbPI534133.04G243200	11_15445	447	15446	PI_534133_Tom	Arr294849	TRUE	OG0015567	N0.HOG0018241 OG0015567	FALSE	5134
Chr04	56164379	56174505	SbPI534133.04G243600	11_15449	704	15450	PI_534133_Tom	Arr294853	TRUE	OG0015568	N0.HOG0018242 OG0015568	FALSE	5139
Chr04	56177162	56182148	SbPI534133.04G243700	11_15450	477	15451	PI_534133_Tom	Arr294854	TRUE	OG0015569	N0.HOG0018243 OG0015569	FALSE	5140
Chr04	56183206	56186551	SbPI534133.04G243800	11_15451	552	15452	PI_534133_Tom	Arr294855	TRUE	OG0015570	N0.HOG0018244 OG0015570	FALSE	5141
Chr04	56216807	56219454	SbPI534133.04G244200	11_15455	169	15456	PI_534133_Tom	Arr294859	TRUE	OG0015571	N0.HOG0018245 OG0015571	FALSE	5145
Chr04	56271256	56273514	SbPI534133.04G245000	11_15463	383	15464	PI_534133_Tom	Arr294865	TRUE	OG0015572	N0.HOG0018246 OG0015572	FALSE	5152
Chr04	56275645	56281618	SbPI534133.04G245200	11_15465	741	15466	PI_534133_Tom	Arr294867	TRUE	OG0015573	N0.HOG0018247 OG0015573	FALSE	5154
Chr04	56284021	56288767	SbPI534133.04G245300	11_15466	207	15467	PI_534133_Tom	Arr294868	TRUE	OG0015574	N0.HOG0018248 OG0015574	FALSE	5155
Chr04	56289124	56292612	SbPI534133.04G245400	11_15467	374	15468	PI_534133_Tom	Arr294869	TRUE	OG0015575	N0.HOG0018249 OG0015575	FALSE	5156
Chr04	56297866	56302634	SbPI534133.04G245500	11_15468	454	15469	PI_534133_Tom	Arr294870	TRUE	OG0015576	N0.HOG0018250 OG0015576	FALSE	5157
Chr04	56303764	56306832	SbPI534133.04G245600	11_15469	275	15470	PI_534133_Tom	Arr294871	TRUE	OG0015577	N0.HOG0018251 OG0015577	FALSE	5158
Chr04	56324362	56330066	SbPI534133.04G245700	11_15470	982	15471	PI_534133_Tom	Arr294872	TRUE	OG0015578	N0.HOG0018252 OG0015578	FALSE	5160
Chr04	56337362	56339952	SbPI534133.04G245800	11_15471	638	15472	PI_534133_Tom	Arr294873	TRUE	OG0015579	N0.HOG0018253 OG0015579	FALSE	5161
Chr04	56338676	56342878	SbPI534133.04G245900	11_15472	394	15473	PI_534133_Tom	Arr294874	TRUE	OG0015580	N0.HOG0018254 OG0015580	FALSE	5162
Chr04	56384341	56386500	SbPI534133.04G246100	11_15474	213	15475	PI_534133_Tom	Arr294876	TRUE	OG0015581	N0.HOG0018255 OG0015581	FALSE	5164
Chr04	56438580	56442644	SbPI534133.04G246500	11_15478	399	15479	PI_534133_Tom	Arr294880	TRUE	OG0015582	N0.HOG0018256 OG0015582	FALSE	5169
Chr04	56443944	56445810	SbPI534133.04G246600	11_15479	330	15480	PI_534133_Tom	Arr294881	TRUE	OG0015583	N0.HOG0018257 OG0015583	FALSE	5170
Chr04	56457093	56461018	SbPI534133.04G246900	11_15482	357	15483	PI_534133_Tom	Arr294884	TRUE	OG0015584	N0.HOG0018258 OG0015584	FALSE	5173
Chr04	56534791	56541592	SbPI534133.04G247300	11_15486	412	15487	PI_534133_Tom	Arr294887	TRUE	OG0015585	N0.HOG0018259 OG0015585	FALSE	5176
Chr04	56541423	56546311	SbPI534133.04G247400	11_15487	457	15488	PI_534133_Tom	Arr294888	TRUE	OG0015586	N0.HOG0018260 OG0015586	FALSE	5177
Chr04	56549004	56556809	SbPI534133.04G247500	11_15488	539	15489	PI_534133_Tom	Arr294889	TRUE	OG0015587	N0.HOG0018261 OG0015587	FALSE	5180
Chr04	56561816	56563785	SbPI534133.04G247600	11_15489	347	15490	PI_534133_Tom	Arr294890	TRUE	OG0015588	N0.HOG0018262 OG0015588	FALSE	5181
Chr04	56564975	56568931	SbPI534133.04G247700	11_15490	280	15491	PI_534133_Tom	Arr294891	TRUE	OG0015589	N0.HOG0018263 OG0015589	FALSE	5182
Chr04	56572788	56581494	SbPI534133.04G248000	11_15493	472	15494	PI_534133_Tom	Arr294893	TRUE	OG0015590	N0.HOG0018264 OG0015590	FALSE	5184
Chr04	56576363	56579952	SbPI534133.04G248100	11_15494	485	15495	PI_534133_Tom	Arr294894	TRUE	OG0015591	N0.HOG0018265 OG0015591	FALSE	5185
Chr04	56583782	56591045	SbPI534133.04G248200	11_15495	819	15496	PI_534133_Tom	Arr294895	TRUE	OG0015592	N0.HOG0018266 OG0015592	FALSE	5186
Chr04	56592681	56595475	SbPI534133.04G248300	11_15496	248	15497	PI_534133_Tom	Arr294896	TRUE	OG0015593	N0.HOG0018267 OG0015593	FALSE	5187
Chr04	56624928	56639310	SbPI534133.04G248800	11_15501	879	15502	PI_534133_Tom	Arr294900	TRUE	OG0015594	N0.HOG0018268 OG0015594	FALSE	5192
Chr04	56639592	56642340	SbPI534133.04G248900	11_15502	195	15503	PI_534133_Tom	Arr294901	TRUE	OG0015595	N0.HOG0018269 OG0015595	FALSE	5193
Chr04	56668950	56673373	SbPI534133.04G249000	11_15503	498	15504	PI_534133_Tom	Arr294902	TRUE	OG0015596	N0.HOG0018270 OG0015596	FALSE	5194
Chr04	56681757	56687612	SbPI534133.04G249100	11_15504	391	15505	PI_534133_Tom	Arr294903	TRUE	OG0015597	N0.HOG0018271 OG0015597	FALSE	5195
Chr04	56689974	56692539	SbPI534133.04G249200	11_15505	418	15506	PI_534133_Tom	Arr294904	TRUE	OG0015598	N0.HOG0018272 OG0015598	FALSE	5196
Chr04	56700422	56702592	SbPI534133.04G249400	11_15507	157	15508	PI_534133_Tom	Arr294906	TRUE	OG0015599	N0.HOG0018273 OG0015599	FALSE	5198
Chr04	56703160	56708298	SbPI534133.04G249500	11_15508	650	15509	PI_534133_Tom	Arr294907	TRUE	OG0015600	N0.HOG0018274 OG0015600	FALSE	5199
Chr04	56713321	56716422	SbPI534133.04G249600	11_15509	390	15510	PI_534133_Tom	Arr294908	TRUE	OG0015601	N0.HOG0018275 OG0015601	FALSE	5201
Chr04	56716422	56720440	SbPI534133.04G249700	11_15510	623	15511	PI_534133_Tom	Arr294909	TRUE	OG0015602	N0.HOG0018276 OG0015602	FALSE	5202
Chr04	56722244	56726626	SbPI534133.04G249800	11_15511	567	15512	PI_534133_Tom	Arr294910	TRUE	OG0015603	N0.HOG0018277 OG0015603	FALSE	5203
Chr04	56726831	56730575	SbPI534133.04G249900	11_15512	393	15513	PI_534133_Tom	Arr294911	TRUE	OG0015604	N0.HOG0018278 OG0015604	FALSE	5204
Chr04	56730694	56736649	SbPI534133.04G250000	11_15513	343	15514	PI_534133_Tom	Arr294912	TRUE	OG0015605	N0.HOG0018279 OG0015605	FALSE	5205
Chr04	56755824	56762131	SbPI534133.04G250200	11_15515	371	15516	PI_534133_Tom	Arr294913	TRUE	OG0015606	N0.HOG0018280 OG0015606	FALSE	5206
Chr04	56768478	56777823	SbPI534133.04G250300	11_15516	794	15517	PI_534133_Tom	Arr294914	TRUE	OG0015607	N0.HOG0018281 OG0015607	FALSE	5207
Chr04	56809877	56815816	SbPI534133.04G250600	11_15519	761	15520	PI_534133_Tom	Arr294917	TRUE	OG0015608	N0.HOG0018282 OG0015608	FALSE	5210
Chr04	56817440	56824308	SbPI534133.04G250700	11_15520	756	15521	PI_534133_Tom	Arr294918	TRUE	OG0015609	N0.HOG0018283 OG0015609	FALSE	5211
Chr04	56826480	56826759	SbPI534133.04G250800	11_15521	93	15522	PI_534133_Tom	Arr294919	TRUE	OG0015610	N0.HOG0018284 OG0015610	FALSE	5212
Chr04	56826911	56829834	SbPI534133.04G250900	11_15522	396	15523	PI_534133_Tom	Arr294920	TRUE	OG0015611	N0.HOG0018285 OG0015611	FALSE	5213
Chr04	56856946	56859058	SbPI534133.04G251000	11_15523	373	15524	PI_534133_Tom	Arr294921	TRUE	OG0015612	N0.HOG0018286 OG0015612	FALSE	5214
Chr04	56862319	56863859	SbPI534133.04G251100	11_15524	337	15525	PI_534133_Tom	Arr294922	TRUE	OG0015613	N0.HOG0018287 OG0015613	FALSE	5215
Chr04	56864744	56866423	SbPI534133.04G251200	11_15525	365	15526	PI_534133_Tom	Arr294923	TRUE	OG0015614	N0.HOG0018288 OG0015614	FALSE	5216
Chr04	56867235	56870932	SbPI534133.04G251300	11_15526	430	15527	PI_534133_Tom	Arr294924	TRUE	OG0015615	N0.HOG0018289 OG0015615	FALSE	5217
Chr04	56871620	56879595	SbPI534133.04G251400	11_15527	567	15528	PI_534133_Tom	Arr294925	TRUE	OG0015616	N0.HOG0018290 OG0015616	FALSE	5218
Chr04	56890337	56892374	SbPI534133.04G251600	11_15529	481	15530	PI_534133_Tom	Arr294927	TRUE	OG0015617	N0.HOG0018291 OG0015617	FALSE	5220
Chr04	56914909	56918366	SbPI534133.04G251900	11_15532	764	15533	PI_534133_Tom	Arr294930	TRUE	OG0015618	N0.HOG0018292 OG0015618	FALSE	5224
Chr04	56923458	56929223	SbPI534133.04G252000	11_15533	746	15534	PI_534133_Tom	Arr294931	TRUE	OG0015619	N0.HOG0018293 OG0015619	FALSE	5225
Chr04	56986925	56991069	SbPI534133.04G252800	11_15541	448	15542	PI_534133_Tom	Arr294937	TRUE	OG0015620	N0.HOG0018294 OG0015620	FALSE	5231
Chr04	57082078	57082762	SbPI534133.04G253700	11_15550	190	15551	PI_534133_Tom	Arr294943	TRUE	OG0015621	N0.HOG0018295 OG0015621	FALSE	5239
Chr04	57125524	57128312	SbPI534133.04G254200	11_15555	498	15556	PI_534133_Tom	Arr294947	TRUE	OG0015622	N0.HOG0018296 OG0015622	FALSE	5243
Chr04	57130543	57131847	SbPI534133.04G254300	11_15556	180	15557	PI_534133_Tom	Arr294948	TRUE	OG0015623	N0.HOG0018297 OG0015623	FALSE	5244
Chr04	57132206	57137270	SbPI534133.04G254400	11_15557	443	15558	PI_534133_Tom	Arr294949	TRUE	OG0015624	N0.HOG0018298 OG0015624	FALSE	5245
Chr04	57141531	57143433	SbPI534133.04G254500	11_15558	401	15559	PI_534133_Tom	Arr294950	TRUE	OG0015625	N0.HOG0018299 OG0015625	FALSE	5246
Chr04	57156171	57159859	SbPI534133.04G254600	11_15559	518	15560	PI_534133_Tom	Arr294951	TRUE	OG0015626	N0.HOG0018300 OG0015626	FALSE	5247
Chr04	57160564	57162600	SbPI534133.04G254700	11_15560	350	15561	PI_534133_Tom	Arr294952	TRUE	OG0015627	N0.HOG0018301 OG0015627	FALSE	5248
Chr04	57168040	57168681	SbPI534133.04G254800	11_15561	179	15562	PI_534133_Tom	Arr294953	TRUE	OG0015628	N0.HOG0018302 OG0015628	FALSE	5249
Chr04	57171687	57172227	SbPI534133.04G254900	11_15563	175	15564	PI_534133_Tom	Arr294954	TRUE	OG0015629	N0.HOG0018303 OG0015629	FALSE	5250
Chr04	57169866	57174147	SbPI534133.04G255000	11_15562	180	15563	PI_534133_Tom	Arr294955	TRUE	OG0015630	N0.HOG0018304 OG0015630	FALSE	5251
Chr04	57206410	57207542	SbPI534133.04G255500	11_15568	131	15569	PI_534133_Tom	Arr294958	TRUE	OG0015631	N0.HOG0018305 OG0015631	FALSE	5256
Chr04	57215442	57216710	SbPI534133.04G255700	11_15570	95	15571	PI_534133_Tom	Arr294960	TRUE	OG0015632	N0.HOG0018306 OG0015632	FALSE	5258
Chr04	57219656	57224525	SbPI534133.04G255800	11_15571	385	15572	PI_534133_Tom	Arr294961	TRUE	OG0015633	N0.HOG0018307 OG0015633	FALSE	5259
Chr04	57223993	57225736	SbPI534133.04G255900	11_15572	155	15573	PI_534133_Tom	Arr294962	TRUE	OG0015634	N0.HOG0018308 OG0015634	FALSE	5260
Chr04	57270090	57276517	SbPI534133.04G256200	11_15575	566	15576	PI_534133_Tom	Arr294965	TRUE	OG0015635	N0.HOG0018309 OG0015635	FALSE	5265
Chr04	57299334	57302587	SbPI534133.04G256500	11_15578	439	15579	PI_534133_Tom	Arr294967	TRUE	OG0015636	N0.HOG0018310 OG0015636	FALSE	5267
Chr04	57302796	57309689	SbPI534133.04G256600	11_15579	1061	15580	PI_534133_Tom	Arr294968	TRUE	OG0015637	N0.HOG0018311 OG0015637	FALSE	5268
Chr04	57316819	57322461	SbPI534133.04G256700	11_15580	447	15581	PI_534133_Tom	Arr294969	TRUE	OG0015638	N0.HOG0018312 OG0015638	FALSE	5269
Chr04	57341381	57345448	SbPI534133.04G257100	11_15584	957	15585	PI_534133_Tom	Arr294972	TRUE	OG0015639	N0.HOG0018313 OG0015639	FALSE	5273
Chr04	57345820	57347308	SbPI534133.04G257200	11_15585	337	15586	PI_534133_Tom	Arr294973	TRUE	OG0015640	N0.HOG0018314 OG0015640	FALSE	5274
Chr04	57384739	57394927	SbPI534133.04G257700	11_15590	435	15591	PI_534133_Tom	Arr294978	TRUE	OG0015641	N0.HOG0018315 OG0015641	FALSE	5279
Chr04	57403308	57407587	SbPI534133.04G257800	11_15591	88	15592	PI_534133_Tom	Arr294979	TRUE	OG0015642	N0.HOG0018316 OG0015642	FALSE	5280
Chr04	57407924	57412589	SbPI534133.04G257900	11_15592	299	15593	PI_534133_Tom	Arr294980	TRUE	OG0015643	N0.HOG0018317 OG0015643	FALSE	5281
Chr04	57416311	57417786	SbPI534133.04G258000	11_15593	180	15594	PI_534133_Tom	Arr294981	TRUE	OG0015644	N0.HOG0018318 OG0015644	FALSE	5282
Chr04	57419600	57426471	SbPI534133.04G258100	11_15594	256	15595	PI_534133_Tom	Arr294982	TRUE	OG0015645	N0.HOG0018319 OG0015645	FALSE	5285
Chr04	57451707	57453845	SbPI534133.04G258200	11_15595	627	15596	PI_534133_Tom	Arr294983	TRUE	OG0015646	N0.HOG0018320 OG0015646	FALSE	5286
Chr04	57458076	57462567	SbPI534133.04G258300	11_15596	659	15597	PI_534133_Tom	Arr294984	TRUE	OG0015647	N0.HOG0018321 OG0015647	FALSE	5287
Chr04	57471841	57473658	SbPI534133.04G258400	11_15597	222	15598	PI_534133_Tom	Arr294985	TRUE	OG0015648	N0.HOG0018322 OG0015648	FALSE	5288
Chr04	57506664	57509189	SbPI534133.04G259000	11_15603	707	15604	PI_534133_Tom	Arr294991	TRUE	OG0015649	N0.HOG0018323 OG0015649	FALSE	5294
Chr04	57509388	57514147	SbPI534133.04G259100	11_15604	426	15605	PI_534133_Tom	Arr294992	TRUE	OG0015650	N0.HOG0018324 OG0015650	FALSE	5296
Chr04	57516915	57519422	SbPI534133.04G259200	11_15605	309	15606	PI_534133_Tom	Arr294993	TRUE	OG0015651	N0.HOG0018325 OG0015651	FALSE	5297
Chr04	57522675	57525870	SbPI534133.04G259300	11_15606	487	15607	PI_534133_Tom	Arr294994	TRUE	OG0015652	N0.HOG0018326 OG0015652	FALSE	5299
Chr04	57558490	57563990	SbPI534133.04G259800	11_15611	697	15612	PI_534133_Tom	Arr294999	TRUE	OG0015653	N0.HOG0018327 OG0015653	FALSE	5304
Chr04	57568722	57574993	SbPI534133.04G259900	11_15612	430	15613	PI_534133_Tom	Arr295000	TRUE	OG0015654	N0.HOG0018328 OG0015654	FALSE	5306
Chr04	57578248	57579545	SbPI534133.04G260000	11_15613	297	15614	PI_534133_Tom	Arr295001	TRUE	OG0015655	N0.HOG0018329 OG0015655	FALSE	5307
Chr04	57581318	57582065	SbPI534133.04G260100	11_15614	230	15615	PI_534133_Tom	Arr295002	TRUE	OG0015656	N0.HOG0018330 OG0015656	FALSE	5308
Chr04	57596136	57598643	SbPI534133.04G260200	11_15615	300	15616	PI_534133_Tom	Arr295003	TRUE	OG0015657	N0.HOG0018331 OG0015657	FALSE	5309
Chr04	57606742	57610914	SbPI534133.04G260300	11_15616	221	15617	PI_534133_Tom	Arr295004	TRUE	OG0015658	N0.HOG0018332 OG0015658	FALSE	5310
Chr04	57624825	57626972	SbPI534133.04G260400	11_15617	568	15618	PI_534133_Tom	Arr295005	TRUE	OG0015659	N0.HOG0018333 OG0015659	FALSE	5311
Chr04	57685300	57689145	SbPI534133.04G260800	11_15621	667	15622	PI_534133_Tom	Arr295008	TRUE	OG0015660	N0.HOG0018334 OG0015660	FALSE	5314
Chr04	57696974	57701681	SbPI534133.04G260900	11_15622	484	15623	PI_534133_Tom	Arr295009	TRUE	OG0015661	N0.HOG0018335 OG0015661	FALSE	5315
Chr04	57707629	57708837	SbPI534133.04G261000	11_15623	115	15624	PI_534133_Tom	Arr295010	TRUE	OG0015662	N0.HOG0018336 OG0015662	FALSE	5317
Chr04	57739155	57744017	SbPI534133.04G261300	11_15626	158	15627	PI_534133_Tom	Arr295012	TRUE	OG0015663	N0.HOG0018337 OG0015663	FALSE	5319
Chr04	57746373	57751703	SbPI534133.04G261400	11_15627	778	15628	PI_534133_Tom	Arr295013	TRUE	OG0015664	N0.HOG0018338 OG0015664	FALSE	5320
Chr04	57771072	57773526	SbPI534133.04G261500	11_15628	506	15629	PI_534133_Tom	Arr295014	TRUE	OG0015665	N0.HOG0018339 OG0015665	FALSE	5321
Chr04	57780707	57785553	SbPI534133.04G261600	11_15629	612	15630	PI_534133_Tom	Arr295015	TRUE	OG0015666	N0.HOG0018340 OG0015666	FALSE	5322
Chr04	57787988	57790582	SbPI534133.04G261700	11_15630	111	15631	PI_534133_Tom	Arr295016	TRUE	OG0015667	N0.HOG0018341 OG0015667	FALSE	5323
Chr04	57790762	57794914	SbPI534133.04G261800	11_15631	707	15632	PI_534133_Tom	Arr295017	TRUE	OG0015668	N0.HOG0018342 OG0015668	FALSE	5324
Chr04	57809133	57810033	SbPI534133.04G261900	11_15632	219	15633	PI_534133_Tom	Arr295018	TRUE	OG0015669	N0.HOG0018343 OG0015669	FALSE	5325
Chr04	57826604	57832035	SbPI534133.04G262000	11_15633	381	15634	PI_534133_Tom	Arr295019	TRUE	OG0015670	N0.HOG0018344 OG0015670	FALSE	5327
Chr04	57833371	57836493	SbPI534133.04G262100	11_15634	321	15635	PI_534133_Tom	Arr295020	TRUE	OG0015671	N0.HOG0018345 OG0015671	FALSE	5328
Chr04	57874196	57877265	SbPI534133.04G262300	11_15636	491	15637	PI_534133_Tom	Arr295022	TRUE	OG0015672	N0.HOG0018346 OG0015672	FALSE	5330
Chr04	57874807	57881792	SbPI534133.04G262400	11_15637	364	15638	PI_534133_Tom	Arr295023	TRUE	OG0015673	N0.HOG0018347 OG0015673	FALSE	5331
Chr04	57884891	57886966	SbPI534133.04G262500	11_15638	427	15639	PI_534133_Tom	Arr295024	TRUE	OG0015674	N0.HOG0018348 OG0015674	FALSE	5332
Chr04	57891802	57893615	SbPI534133.04G262600	11_15639	134	15640	PI_534133_Tom	Arr295025	TRUE	OG0015675	N0.HOG0018349 OG0015675	FALSE	5333
Chr04	57896613	57900459	SbPI534133.04G262700	11_15640	474	15641	PI_534133_Tom	Arr295026	TRUE	OG0015676	N0.HOG0018350 OG0015676	FALSE	5334
Chr04	57901247	57902034	SbPI534133.04G262800	11_15641	104	15642	PI_534133_Tom	Arr295027	TRUE	OG0015677	N0.HOG0018351 OG0015677	FALSE	5335
Chr04	57907032	57911729	SbPI534133.04G262900	11_15642	767	15643	PI_534133_Tom	Arr295028	TRUE	OG0015678	N0.HOG0018352 OG0015678	FALSE	5336
Chr04	57931547	57933171	SbPI534133.04G263000	11_15643	375	15644	PI_534133_Tom	Arr295029	TRUE	OG0015679	N0.HOG0018353 OG0015679	FALSE	5339
Chr04	57938133	57943150	SbPI534133.04G263100	11_15644	391	15645	PI_534133_Tom	Arr295030	TRUE	OG0015680	N0.HOG0018354 OG0015680	FALSE	5340
Chr04	58001119	58005662	SbPI534133.04G263800	11_15651	568	15652	PI_534133_Tom	Arr295035	TRUE	OG0015681	N0.HOG0018355 OG0015681	FALSE	5345
Chr04	58007007	58010157	SbPI534133.04G263900	11_15652	633	15653	PI_534133_Tom	Arr295036	TRUE	OG0015682	N0.HOG0018356 OG0015682	FALSE	5346
Chr04	58010613	58012125	SbPI534133.04G264000	11_15653	343	15654	PI_534133_Tom	Arr295037	TRUE	OG0015683	N0.HOG0018357 OG0015683	FALSE	5348
Chr04	58012715	58017231	SbPI534133.04G264100	11_15654	1051	15655	PI_534133_Tom	Arr295038	TRUE	OG0015684	N0.HOG0018358 OG0015684	FALSE	5349
Chr04	58024932	58028925	SbPI534133.04G264200	11_15655	424	15656	PI_534133_Tom	Arr295039	TRUE	OG0015685	N0.HOG0018359 OG0015685	FALSE	5350
Chr04	58029665	58034096	SbPI534133.04G264300	11_15656	448	15657	PI_534133_Tom	Arr295040	TRUE	OG0015686	N0.HOG0018360 OG0015686	FALSE	5351
Chr04	58037120	58037933	SbPI534133.04G264400	11_15657	134	15658	PI_534133_Tom	Arr295041	TRUE	OG0015687	N0.HOG0018361 OG0015687	FALSE	5352
Chr04	58043200	58045211	SbPI534133.04G264500	11_15658	212	15659	PI_534133_Tom	Arr295042	TRUE	OG0015688	N0.HOG0018362 OG0015688	FALSE	5353
Chr04	58048461	58050962	SbPI534133.04G264600	11_15659	83	15660	PI_534133_Tom	Arr295043	TRUE	OG0015689	N0.HOG0018363 OG0015689	FALSE	5354
Chr04	58051697	58052812	SbPI534133.04G264700	11_15660	157	15661	PI_534133_Tom	Arr295044	TRUE	OG0015690	N0.HOG0018364 OG0015690	FALSE	5355
Chr04	58052946	58055802	SbPI534133.04G264800	11_15661	175	15662	PI_534133_Tom	Arr295045	TRUE	OG0015691	N0.HOG0018365 OG0015691	FALSE	5356
Chr04	58056501	58060537	SbPI534133.04G264900	11_15662	1009	15663	PI_534133_Tom	Arr295046	TRUE	OG0015692	N0.HOG0018366 OG0015692	FALSE	5357
Chr04	58060438	58062137	SbPI534133.04G265000	11_15663	545	15664	PI_534133_Tom	Arr295047	TRUE	OG0015693	N0.HOG0018367 OG0015693	FALSE	5359
Chr04	58062911	58064205	SbPI534133.04G265100	11_15664	241	15665	PI_534133_Tom	Arr295048	TRUE	OG0015694	N0.HOG0018368 OG0015694	FALSE	5360
Chr04	58067962	58071652	SbPI534133.04G265200	11_15665	543	15666	PI_534133_Tom	Arr295049	TRUE	OG0015695	N0.HOG0018369 OG0015695	FALSE	5361
Chr04	58075334	58084693	SbPI534133.04G265300	11_15666	896	15667	PI_534133_Tom	Arr295050	TRUE	OG0015696	N0.HOG0018370 OG0015696	FALSE	5362
Chr04	58095004	58100792	SbPI534133.04G265500	11_15668	1051	15669	PI_534133_Tom	Arr295052	TRUE	OG0015697	N0.HOG0018371 OG0015697	FALSE	5364
Chr04	58103329	58108021	SbPI534133.04G265600	11_15669	904	15670	PI_534133_Tom	Arr295053	TRUE	OG0015698	N0.HOG0018372 OG0015698	FALSE	5365
Chr04	58111782	58114751	SbPI534133.04G265700	11_15670	791	15671	PI_534133_Tom	Arr295054	TRUE	OG0015699	N0.HOG0018373 OG0015699	FALSE	5366
Chr04	58115587	58117150	SbPI534133.04G265800	11_15671	521	15672	PI_534133_Tom	Arr295055	TRUE	OG0015700	N0.HOG0018374 OG0015700	FALSE	5367
Chr04	58117612	58118365	SbPI534133.04G265900	11_15672	189	15673	PI_534133_Tom	Arr295056	TRUE	OG0015701	N0.HOG0018375 OG0015701	FALSE	5368
Chr04	58118788	58123779	SbPI534133.04G266000	11_15673	639	15674	PI_534133_Tom	Arr295057	TRUE	OG0015702	N0.HOG0018376 OG0015702	FALSE	5370
Chr04	58136086	58137294	SbPI534133.04G266300	11_15676	205	15677	PI_534133_Tom	Arr295058	TRUE	OG0015703	N0.HOG0018377 OG0015703	FALSE	5371
Chr04	58175207	58178105	SbPI534133.04G266800	11_15681	252	15682	PI_534133_Tom	Arr295062	TRUE	OG0015704	N0.HOG0018378 OG0015704	FALSE	5375
Chr04	58181539	58184329	SbPI534133.04G266900	11_15682	777	15683	PI_534133_Tom	Arr295063	TRUE	OG0015705	N0.HOG0018379 OG0015705	FALSE	5376
Chr04	58185495	58187851	SbPI534133.04G267000	11_15683	663	15684	PI_534133_Tom	Arr295064	TRUE	OG0015706	N0.HOG0018380 OG0015706	FALSE	5377
Chr04	58250848	58255007	SbPI534133.04G267400	11_15687	488	15688	PI_534133_Tom	Arr295068	TRUE	OG0015707	N0.HOG0018381 OG0015707	FALSE	5382
Chr04	58266595	58269422	SbPI534133.04G267500	11_15688	716	15689	PI_534133_Tom	Arr295069	TRUE	OG0015708	N0.HOG0018382 OG0015708	FALSE	5383
Chr04	58287354	58291336	SbPI534133.04G267800	11_15691	232	15692	PI_534133_Tom	Arr295072	TRUE	OG0015709	N0.HOG0018383 OG0015709	FALSE	5386
Chr04	58294718	58295996	SbPI534133.04G267900	11_15692	132	15693	PI_534133_Tom	Arr295073	TRUE	OG0015710	N0.HOG0018384 OG0015710	FALSE	5387
Chr04	58398383	58402200	SbPI534133.04G269300	11_15706	267	15707	PI_534133_Tom	Arr295075	TRUE	OG0015711	N0.HOG0018385 OG0015711	FALSE	5392
Chr04	58402505	58404137	SbPI534133.04G269400	11_15707	198	15708	PI_534133_Tom	Arr295076	TRUE	OG0015712	N0.HOG0018386 OG0015712	FALSE	5393
Chr04	58410372	58412680	SbPI534133.04G269500	11_15708	317	15709	PI_534133_Tom	Arr295077	TRUE	OG0015713	N0.HOG0018387 OG0015713	FALSE	5394
Chr04	58417996	58419559	SbPI534133.04G269600	11_15709	201	15710	PI_534133_Tom	Arr295078	TRUE	OG0015714	N0.HOG0018388 OG0015714	FALSE	5395
Chr04	58421227	58426518	SbPI534133.04G269700	11_15710	229	15711	PI_534133_Tom	Arr295079	TRUE	OG0015715	N0.HOG0018389 OG0015715	FALSE	5396
Chr04	58430521	58432966	SbPI534133.04G269900	11_15712	371	15713	PI_534133_Tom	Arr295081	TRUE	OG0015716	N0.HOG0018390 OG0015716	FALSE	5398
Chr04	58433693	58435688	SbPI534133.04G270000	11_15713	392	15714	PI_534133_Tom	Arr295082	TRUE	OG0015717	N0.HOG0018391 OG0015717	FALSE	5399
Chr04	58444206	58449455	SbPI534133.04G270100	11_15714	264	15715	PI_534133_Tom	Arr295083	TRUE	OG0015718	N0.HOG0018392 OG0015718	FALSE	5401
Chr04	58453266	58455015	SbPI534133.04G270200	11_15715	235	15716	PI_534133_Tom	Arr849513	FALSE	OG0015719	N0.HOG0018393 OG0015719	FALSE	5402
Chr04	58457179	58460400	SbPI534133.04G270300	11_15716	229	15717	PI_534133_Tom	Arr849513	TRUE	OG0015720	N0.HOG0018394 OG0015720	FALSE	5402
Chr04	58475352	58476843	SbPI534133.04G270500	11_15718	352	15719	PI_534133_Tom	Arr295084	TRUE	OG0015721	N0.HOG0018395 OG0015721	FALSE	5403
Chr04	58489443	58491718	SbPI534133.04G270700	11_15720	618	15721	PI_534133_Tom	Arr295085	TRUE	OG0015722	N0.HOG0018396 OG0015722	FALSE	5404
Chr04	58570751	58572029	SbPI534133.04G271600	11_15729	250	15730	PI_534133_Tom	Arr295093	TRUE	OG0015723	N0.HOG0018397 OG0015723	FALSE	5413
Chr04	58577567	58579380	SbPI534133.04G271700	11_15730	428	15731	PI_534133_Tom	Arr295094	TRUE	OG0015724	N0.HOG0018398 OG0015724	FALSE	5414
Chr04	58613193	58614420	SbPI534133.04G272100	11_15734	265	15735	PI_534133_Tom	Arr849514	TRUE	OG0015725	N0.HOG0018399 OG0015725	FALSE	5418
Chr04	58625278	58626702	SbPI534133.04G272200	11_15735	284	15736	PI_534133_Tom	Arr295097	TRUE	OG0015726	N0.HOG0018400 OG0015726	FALSE	5419
Chr04	58627816	58634962	SbPI534133.04G272300	11_15736	421	15737	PI_534133_Tom	Arr295098	TRUE	OG0015727	N0.HOG0018401 OG0015727	FALSE	5420
Chr04	58640987	58644987	SbPI534133.04G272500	11_15738	601	15739	PI_534133_Tom	Arr295100	TRUE	OG0015728	N0.HOG0018402 OG0015728	FALSE	5422
Chr04	58646829	58654465	SbPI534133.04G272600	11_15739	635	15740	PI_534133_Tom	Arr295101	TRUE	OG0015729	N0.HOG0018403 OG0015729	FALSE	5423
Chr04	58658526	58660064	SbPI534133.04G272700	11_15740	344	15741	PI_534133_Tom	Arr295102	TRUE	OG0015730	N0.HOG0018404 OG0015730	FALSE	5424
Chr04	58661471	58664670	SbPI534133.04G272800	11_15741	412	15742	PI_534133_Tom	Arr295103	TRUE	OG0015731	N0.HOG0018405 OG0015731	FALSE	5425
Chr04	58666835	58670352	SbPI534133.04G272900	11_15742	567	15743	PI_534133_Tom	Arr295104	TRUE	OG0015732	N0.HOG0018406 OG0015732	FALSE	5426
Chr04	58677878	58681562	SbPI534133.04G273000	11_15743	604	15744	PI_534133_Tom	Arr295105	TRUE	OG0015733	N0.HOG0018407 OG0015733	FALSE	5428
Chr04	58688088	58693201	SbPI534133.04G273100	11_15744	346	15745	PI_534133_Tom	Arr295106	TRUE	OG0015734	N0.HOG0018408 OG0015734	FALSE	5429
Chr04	58698353	58701184	SbPI534133.04G273300	11_15746	210	15747	PI_534133_Tom	Arr295108	TRUE	OG0015735	N0.HOG0018409 OG0015735	FALSE	5431
Chr04	58708746	58712939	SbPI534133.04G273400	11_15747	251	15748	PI_534133_Tom	Arr295109	TRUE	OG0015736	N0.HOG0018410 OG0015736	FALSE	5432
Chr04	58724630	58726108	SbPI534133.04G273500	11_15748	341	15749	PI_534133_Tom	Arr295110	TRUE	OG0015737	N0.HOG0018411 OG0015737	FALSE	5433
Chr04	58773720	58775592	SbPI534133.04G274200	11_15755	550	15756	PI_534133_Tom	Arr295117	TRUE	OG0015738	N0.HOG0018412 OG0015738	FALSE	5440
Chr04	58780373	58784413	SbPI534133.04G274300	11_15756	204	15757	PI_534133_Tom	Arr295118	TRUE	OG0015739	N0.HOG0018413 OG0015739	FALSE	5441
Chr04	58793210	58797809	SbPI534133.04G274400	11_15757	379	15758	PI_534133_Tom	Arr295119	TRUE	OG0015740	N0.HOG0018414 OG0015740	FALSE	5442
Chr04	58801765	58802947	SbPI534133.04G274500	11_15758	248	15759	PI_534133_Tom	Arr295120	TRUE	OG0015741	N0.HOG0018415 OG0015741	FALSE	5443
Chr04	58811292	58811991	SbPI534133.04G274600	11_15759	233	15760	PI_534133_Tom	Arr295121	TRUE	OG0015742	N0.HOG0018416 OG0015742	FALSE	5444
Chr04	58817004	58820115	SbPI534133.04G274700	11_15760	500	15761	PI_534133_Tom	Arr295122	TRUE	OG0015743	N0.HOG0018417 OG0015743	FALSE	5445
Chr04	58822063	58827283	SbPI534133.04G274800	11_15761	222	15762	PI_534133_Tom	Arr295123	TRUE	OG0015744	N0.HOG0018418 OG0015744	FALSE	5446
Chr04	58828122	58831113	SbPI534133.04G274900	11_15762	234	15763	PI_534133_Tom	Arr295124	TRUE	OG0015745	N0.HOG0018419 OG0015745	FALSE	5447
Chr04	58847463	58851459	SbPI534133.04G275000	11_15763	267	15764	PI_534133_Tom	Arr295125	TRUE	OG0015746	N0.HOG0018420 OG0015746	FALSE	5449
Chr04	58862065	58866192	SbPI534133.04G275100	11_15764	239	15765	PI_534133_Tom	Arr295126	TRUE	OG0015747	N0.HOG0018421 OG0015747	FALSE	5450
Chr04	58870831	58874016	SbPI534133.04G275200	11_15765	215	15766	PI_534133_Tom	Arr295127	TRUE	OG0015748	N0.HOG0018422 OG0015748	FALSE	5451
Chr04	58875849	58878898	SbPI534133.04G275300	11_15766	788	15767	PI_534133_Tom	Arr295128	TRUE	OG0015749	N0.HOG0018423 OG0015749	FALSE	5452
Chr04	58901491	58904191	SbPI534133.04G275600	11_15769	281	15770	PI_534133_Tom	Arr295131	TRUE	OG0015750	N0.HOG0018424 OG0015750	FALSE	5455
Chr04	58949463	58953796	SbPI534133.04G275800	11_15771	468	15772	PI_534133_Tom	Arr295133	TRUE	OG0015751	N0.HOG0018425 OG0015751	FALSE	5457
Chr04	58972618	58976115	SbPI534133.04G276100	11_15774	707	15775	PI_534133_Tom	Arr849515	TRUE	OG0015752	N0.HOG0018426 OG0015752	FALSE	5458
Chr04	58984932	58987014	SbPI534133.04G276300	11_15776	141	15777	PI_534133_Tom	Arr295134	TRUE	OG0015753	N0.HOG0018427 OG0015753	FALSE	5460
Chr04	58986270	58992808	SbPI534133.04G276400	11_15777	819	15778	PI_534133_Tom	Arr295135	TRUE	OG0015754	N0.HOG0018428 OG0015754	FALSE	5461
Chr04	58995817	59002720	SbPI534133.04G276500	11_15778	439	15779	PI_534133_Tom	Arr295136	TRUE	OG0015755	N0.HOG0018429 OG0015755	FALSE	5462
Chr04	59003804	59004692	SbPI534133.04G276600	11_15779	253	15780	PI_534133_Tom	Arr295137	TRUE	OG0015756	N0.HOG0018430 OG0015756	FALSE	5463
Chr04	59030665	59034906	SbPI534133.04G276800	11_15781	713	15782	PI_534133_Tom	Arr295138	TRUE	OG0015757	N0.HOG0018431 OG0015757	FALSE	5464
Chr04	59038375	59040437	SbPI534133.04G276900	11_15782	370	15783	PI_534133_Tom	Arr295139	TRUE	OG0015758	N0.HOG0018432 OG0015758	FALSE	5465
Chr04	59085498	59087728	SbPI534133.04G277400	11_15787	478	15788	PI_534133_Tom	Arr295144	TRUE	OG0015759	N0.HOG0018433 OG0015759	FALSE	5471
Chr04	59103167	59109230	SbPI534133.04G277500	11_15788	887	15789	PI_534133_Tom	Arr295145	TRUE	OG0015760	N0.HOG0018434 OG0015760	FALSE	5472
Chr04	59117292	59117877	SbPI534133.04G277800	11_15791	195	15792	PI_534133_Tom	Arr295146	TRUE	OG0015761	N0.HOG0018435 OG0015761	FALSE	5474
Chr04	59123057	59129174	SbPI534133.04G277900	11_15792	536	15793	PI_534133_Tom	Arr295147	TRUE	OG0015762	N0.HOG0018436 OG0015762	FALSE	5475
Chr04	59147283	59152606	SbPI534133.04G278400	11_15797	581	15798	PI_534133_Tom	Arr295148	TRUE	OG0015763	N0.HOG0018437 OG0015763	FALSE	5479
Chr04	59152874	59158059	SbPI534133.04G278500	11_15798	496	15799	PI_534133_Tom	Arr295149	TRUE	OG0015764	N0.HOG0018438 OG0015764	FALSE	5480
Chr04	59159076	59164518	SbPI534133.04G278600	11_15799	596	15800	PI_534133_Tom	Arr295150	TRUE	OG0015765	N0.HOG0018439 OG0015765	FALSE	5481
Chr04	59165420	59170223	SbPI534133.04G278700	11_15800	295	15801	PI_534133_Tom	Arr295151	TRUE	OG0015766	N0.HOG0018440 OG0015766	FALSE	5482
Chr04	59183112	59184657	SbPI534133.04G278900	11_15802	208	15803	PI_534133_Tom	Arr295152	TRUE	OG0015767	N0.HOG0018441 OG0015767	FALSE	5483
Chr04	59207700	59212808	SbPI534133.04G279000	11_15803	348	15804	PI_534133_Tom	Arr295153	TRUE	OG0015768	N0.HOG0018442 OG0015768	FALSE	5484
Chr04	59211558	59218706	SbPI534133.04G279100	11_15804	271	15805	PI_534133_Tom	Arr295154	TRUE	OG0015769	N0.HOG0018443 OG0015769	FALSE	5485
Chr04	59225858	59229721	SbPI534133.04G279200	11_15805	607	15806	PI_534133_Tom	Arr295155	TRUE	OG0015770	N0.HOG0018444 OG0015770	FALSE	5487
Chr04	59256850	59260556	SbPI534133.04G279300	11_15806	255	15807	PI_534133_Tom	Arr295156	TRUE	OG0015771	N0.HOG0018445 OG0015771	FALSE	5488
Chr04	59267272	59271301	SbPI534133.04G279400	11_15807	226	15808	PI_534133_Tom	Arr295157	TRUE	OG0015772	N0.HOG0018446 OG0015772	FALSE	5489
Chr04	59274113	59278349	SbPI534133.04G279500	11_15808	287	15809	PI_534133_Tom	Arr295158	TRUE	OG0015773	N0.HOG0018447 OG0015773	FALSE	5490
Chr04	59278639	59283220	SbPI534133.04G279600	11_15809	553	15810	PI_534133_Tom	Arr295159	TRUE	OG0015774	N0.HOG0018448 OG0015774	FALSE	5491
Chr04	59286023	59294522	SbPI534133.04G279700	11_15810	1727	15811	PI_534133_Tom	Arr295160	TRUE	OG0015775	N0.HOG0018449 OG0015775	FALSE	5492
Chr04	59295209	59295881	SbPI534133.04G279800	11_15811	224	15812	PI_534133_Tom	Arr295161	TRUE	OG0015776	N0.HOG0018450 OG0015776	FALSE	5493
Chr04	59357427	59360851	SbPI534133.04G280200	11_15815	306	15816	PI_534133_Tom	Arr295165	TRUE	OG0015777	N0.HOG0018451 OG0015777	FALSE	5498
Chr04	59397744	59399384	SbPI534133.04G280300	11_15816	201	15817	PI_534133_Tom	Arr295166	TRUE	OG0015778	N0.HOG0018452 OG0015778	FALSE	5499
Chr04	59400058	59401578	SbPI534133.04G280400	11_15817	291	15818	PI_534133_Tom	Arr295167	TRUE	OG0015779	N0.HOG0018453 OG0015779	FALSE	5500
Chr04	59408017	59410664	SbPI534133.04G280500	11_15818	305	15819	PI_534133_Tom	Arr295168	TRUE	OG0015780	N0.HOG0018454 OG0015780	FALSE	5501
Chr04	59420844	59423644	SbPI534133.04G280600	11_15819	304	15820	PI_534133_Tom	Arr295169	TRUE	OG0015781	N0.HOG0018455 OG0015781	FALSE	5502
Chr04	59438780	59440666	SbPI534133.04G281000	11_15823	309	15824	PI_534133_Tom	Arr295170	TRUE	OG0015782	N0.HOG0018456 OG0015782	FALSE	5504
Chr04	59447514	59449186	SbPI534133.04G281200	11_15825	298	15826	PI_534133_Tom	Arr295172	TRUE	OG0015783	N0.HOG0018457 OG0015783	FALSE	5506
Chr04	59451062	59454132	SbPI534133.04G281300	11_15826	694	15827	PI_534133_Tom	Arr295173	TRUE	OG0015784	N0.HOG0018458 OG0015784	FALSE	5508
Chr04	59454824	59457954	SbPI534133.04G281400	11_15827	362	15828	PI_534133_Tom	Arr295174	TRUE	OG0015785	N0.HOG0018459 OG0015785	FALSE	5509
Chr04	59458151	59460856	SbPI534133.04G281500	11_15828	266	15829	PI_534133_Tom	Arr295175	TRUE	OG0015786	N0.HOG0018460 OG0015786	FALSE	5510
Chr04	59466283	59468230	SbPI534133.04G281600	11_15829	424	15830	PI_534133_Tom	Arr295176	TRUE	OG0015787	N0.HOG0018461 OG0015787	FALSE	5511
Chr04	59469687	59472531	SbPI534133.04G281700	11_15830	389	15831	PI_534133_Tom	Arr295177	TRUE	OG0015788	N0.HOG0018462 OG0015788	FALSE	5512
Chr04	59472641	59476001	SbPI534133.04G281800	11_15831	552	15832	PI_534133_Tom	Arr295178	TRUE	OG0015789	N0.HOG0018463 OG0015789	FALSE	5513
Chr04	59514901	59517918	SbPI534133.04G282200	11_15835	359	15836	PI_534133_Tom	Arr295181	TRUE	OG0015790	N0.HOG0018464 OG0015790	FALSE	5516
Chr04	59530005	59533630	SbPI534133.04G282400	11_15837	348	15838	PI_534133_Tom	Arr295182	TRUE	OG0015791	N0.HOG0018465 OG0015791	FALSE	5517
Chr04	59533817	59536379	SbPI534133.04G282500	11_15838	131	15839	PI_534133_Tom	Arr295183	TRUE	OG0015792	N0.HOG0018466 OG0015792	FALSE	5518
Chr04	59576112	59583727	SbPI534133.04G283100	11_15844	370	15845	PI_534133_Tom	Arr295189	TRUE	OG0015793	N0.HOG0018467 OG0015793	FALSE	5524
Chr04	59585626	59590814	SbPI534133.04G283200	11_15845	397	15846	PI_534133_Tom	Arr295190	TRUE	OG0015794	N0.HOG0018468 OG0015794	FALSE	5525
Chr04	59590290	59594295	SbPI534133.04G283300	11_15846	461	15847	PI_534133_Tom	Arr295191	TRUE	OG0015795	N0.HOG0018469 OG0015795	FALSE	5526
Chr04	59596433	59599734	SbPI534133.04G283400	11_15847	455	15848	PI_534133_Tom	Arr295192	TRUE	OG0015796	N0.HOG0018470 OG0015796	FALSE	5528
Chr04	59603527	59605515	SbPI534133.04G283500	11_15848	407	15849	PI_534133_Tom	Arr295193	TRUE	OG0015797	N0.HOG0018471 OG0015797	FALSE	5529
Chr04	59605951	59614568	SbPI534133.04G283600	11_15849	1085	15850	PI_534133_Tom	Arr295194	TRUE	OG0015798	N0.HOG0018472 OG0015798	FALSE	5530
Chr04	59614754	59616278	SbPI534133.04G283700	11_15850	149	15851	PI_534133_Tom	Arr295195	TRUE	OG0015799	N0.HOG0018473 OG0015799	FALSE	5531
Chr04	59616278	59619838	SbPI534133.04G283800	11_15851	334	15852	PI_534133_Tom	Arr295196	TRUE	OG0015800	N0.HOG0018474 OG0015800	FALSE	5532
Chr04	59619838	59624472	SbPI534133.04G283900	11_15852	349	15853	PI_534133_Tom	Arr295197	TRUE	OG0015801	N0.HOG0018475 OG0015801	FALSE	5533
Chr04	59624530	59630297	SbPI534133.04G284000	11_15853	499	15854	PI_534133_Tom	Arr295198	TRUE	OG0015802	N0.HOG0018476 OG0015802	FALSE	5534
Chr04	59630662	59634476	SbPI534133.04G284100	11_15854	365	15855	PI_534133_Tom	Arr295199	TRUE	OG0015803	N0.HOG0018477 OG0015803	FALSE	5535
Chr04	59642793	59644521	SbPI534133.04G284200	11_15855	254	15856	PI_534133_Tom	Arr295200	TRUE	OG0015804	N0.HOG0018478 OG0015804	FALSE	5536
Chr04	59650829	59653545	SbPI534133.04G284300	11_15856	181	15857	PI_534133_Tom	Arr295201	TRUE	OG0015805	N0.HOG0018479 OG0015805	FALSE	5538
Chr04	59661762	59671648	SbPI534133.04G284400	11_15857	971	15858	PI_534133_Tom	Arr295202	TRUE	OG0015806	N0.HOG0018480 OG0015806	FALSE	5539
Chr04	59676587	59678125	SbPI534133.04G284600	11_15859	189	15860	PI_534133_Tom	Arr295203	TRUE	OG0015807	N0.HOG0018481 OG0015807	FALSE	5540
Chr04	59686331	59691013	SbPI534133.04G284700	11_15860	594	15861	PI_534133_Tom	Arr295204	TRUE	OG0015808	N0.HOG0018482 OG0015808	FALSE	5541
Chr04	59691559	59694929	SbPI534133.04G284800	11_15861	594	15862	PI_534133_Tom	Arr295205	TRUE	OG0015809	N0.HOG0018483 OG0015809	FALSE	5542
Chr04	59699537	59709111	SbPI534133.04G284900	11_15862	607	15863	PI_534133_Tom	Arr295206	TRUE	OG0015810	N0.HOG0018484 OG0015810	FALSE	5543
Chr04	59710403	59713422	SbPI534133.04G285100	11_15864	590	15865	PI_534133_Tom	Arr295207	TRUE	OG0015811	N0.HOG0018485 OG0015811	FALSE	5544
Chr04	59715187	59718354	SbPI534133.04G285200	11_15865	581	15866	PI_534133_Tom	Arr295208	TRUE	OG0015812	N0.HOG0018486 OG0015812	FALSE	5545
Chr04	59717922	59720639	SbPI534133.04G285300	11_15866	267	15867	PI_534133_Tom	Arr295209	TRUE	OG0015813	N0.HOG0018487 OG0015813	FALSE	5546
Chr04	59736157	59737783	SbPI534133.04G285500	11_15868	251	15869	PI_534133_Tom	Arr295211	TRUE	OG0015814	N0.HOG0018488 OG0015814	FALSE	5549
Chr04	59757589	59761436	SbPI534133.04G286000	11_15873	237	15874	PI_534133_Tom	Arr295215	TRUE	OG0015815	N0.HOG0018489 OG0015815	FALSE	5553
Chr04	59769739	59774025	SbPI534133.04G286300	11_15876	349	15877	PI_534133_Tom	Arr295217	TRUE	OG0015816	N0.HOG0018490 OG0015816	FALSE	5555
Chr04	59779947	59785453	SbPI534133.04G286500	11_15878	585	15879	PI_534133_Tom	Arr295219	TRUE	OG0015817	N0.HOG0018491 OG0015817	FALSE	5557
Chr04	59788441	59794760	SbPI534133.04G286600	11_15879	799	15880	PI_534133_Tom	Arr295220	TRUE	OG0015818	N0.HOG0018492 OG0015818	FALSE	5558
Chr04	59794346	59797627	SbPI534133.04G286700	11_15880	490	15881	PI_534133_Tom	Arr295221	TRUE	OG0015819	N0.HOG0018493 OG0015819	FALSE	5559
Chr04	59821518	59829072	SbPI534133.04G287200	11_15885	396	15886	PI_534133_Tom	Arr295226	TRUE	OG0015820	N0.HOG0018494 OG0015820	FALSE	5564
Chr04	59832162	59832888	SbPI534133.04G287300	11_15886	242	15887	PI_534133_Tom	Arr295227	TRUE	OG0015821	N0.HOG0018495 OG0015821	FALSE	5565
Chr04	59840784	59841915	SbPI534133.04G287400	11_15887	134	15888	PI_534133_Tom	Arr295228	TRUE	OG0015822	N0.HOG0018496 OG0015822	FALSE	5566
Chr04	59841956	59844795	SbPI534133.04G287500	11_15888	403	15889	PI_534133_Tom	Arr295229	TRUE	OG0015823	N0.HOG0018497 OG0015823	FALSE	5567
Chr04	59844892	59848044	SbPI534133.04G287600	11_15889	208	15890	PI_534133_Tom	Arr295230	TRUE	OG0015824	N0.HOG0018498 OG0015824	FALSE	5568
Chr04	59876602	59881487	SbPI534133.04G287800	11_15891	289	15892	PI_534133_Tom	Arr295232	TRUE	OG0015825	N0.HOG0018499 OG0015825	FALSE	5570
Chr04	59882992	59885195	SbPI534133.04G287900	11_15892	701	15893	PI_534133_Tom	Arr295233	TRUE	OG0015826	N0.HOG0018500 OG0015826	FALSE	5571
Chr04	59886984	59888598	SbPI534133.04G288000	11_15893	362	15894	PI_534133_Tom	Arr295234	TRUE	OG0015827	N0.HOG0018501 OG0015827	FALSE	5572
Chr04	59892945	59907866	SbPI534133.04G288100	11_15894	1494	15895	PI_534133_Tom	Arr295235	TRUE	OG0015828	N0.HOG0018502 OG0015828	FALSE	5573
Chr04	59916385	59917760	SbPI534133.04G288200	11_15895	124	15896	PI_534133_Tom	Arr295236	TRUE	OG0015829	N0.HOG0018503 OG0015829	FALSE	5574
Chr04	59923678	59927095	SbPI534133.04G288300	11_15896	430	15897	PI_534133_Tom	Arr295237	TRUE	OG0015830	N0.HOG0018504 OG0015830	FALSE	5575
Chr04	59963567	59968589	SbPI534133.04G288500	11_15898	659	15899	PI_534133_Tom	Arr849518	TRUE	OG0015831	N0.HOG0018505 OG0015831	FALSE	5576
Chr04	59968725	59970606	SbPI534133.04G288600	11_15899	497	15900	PI_534133_Tom	Arr295238	TRUE	OG0015832	N0.HOG0018506 OG0015832	FALSE	5579
Chr04	59970738	59974754	SbPI534133.04G288700	11_15900	523	15901	PI_534133_Tom	Arr295239	TRUE	OG0015833	N0.HOG0018507 OG0015833	FALSE	5580
Chr04	60012406	60015825	SbPI534133.04G288900	11_15902	345	15903	PI_534133_Tom	Arr295241	TRUE	OG0015834	N0.HOG0018508 OG0015834	FALSE	5582
Chr04	60016192	60029571	SbPI534133.04G289000	11_15903	2187	15904	PI_534133_Tom	Arr295242	TRUE	OG0015835	N0.HOG0018509 OG0015835	FALSE	5583
Chr04	60030273	60033928	SbPI534133.04G289100	11_15904	893	15905	PI_534133_Tom	Arr295243	TRUE	OG0015836	N0.HOG0018510 OG0015836	FALSE	5584
Chr04	60041111	60047583	SbPI534133.04G289200	11_15905	696	15906	PI_534133_Tom	Arr295244	TRUE	OG0015837	N0.HOG0018511 OG0015837	FALSE	5585
Chr04	60050865	60052441	SbPI534133.04G289300	11_15906	335	15907	PI_534133_Tom	Arr295245	TRUE	OG0015838	N0.HOG0018512 OG0015838	FALSE	5586
Chr04	60052673	60055601	SbPI534133.04G289400	11_15907	224	15908	PI_534133_Tom	Arr295246	TRUE	OG0015839	N0.HOG0018513 OG0015839	FALSE	5587
Chr04	60076120	60078742	SbPI534133.04G289500	11_15908	320	15909	PI_534133_Tom	Arr295248	TRUE	OG0015840	N0.HOG0018514 OG0015840	FALSE	5590
Chr04	60081082	60084903	SbPI534133.04G289600	11_15909	492	15910	PI_534133_Tom	Arr295247	TRUE	OG0015841	N0.HOG0018515 OG0015841	FALSE	5589
Chr04	60095065	60100224	SbPI534133.04G289800	11_15911	678	15912	PI_534133_Tom	Arr295249	TRUE	OG0015842	N0.HOG0018516 OG0015842	FALSE	5591
Chr04	60103390	60110761	SbPI534133.04G289900	11_15912	1028	15913	PI_534133_Tom	Arr295250	TRUE	OG0015843	N0.HOG0018517 OG0015843	FALSE	5592
Chr04	60119635	60122533	SbPI534133.04G290100	11_15914	297	15915	PI_534133_Tom	Arr849519	TRUE	OG0015844	N0.HOG0018518 OG0015844	FALSE	5593
Chr04	60124221	60125138	SbPI534133.04G290200	11_15915	126	15916	PI_534133_Tom	Arr295251	TRUE	OG0015845	N0.HOG0018519 OG0015845	FALSE	5594
Chr04	60130930	60135311	SbPI534133.04G290300	11_15916	709	15917	PI_534133_Tom	Arr295252	TRUE	OG0015846	N0.HOG0018520 OG0015846	FALSE	5595
Chr04	60143198	60152283	SbPI534133.04G290400	11_15917	1153	15918	PI_534133_Tom	Arr295253	TRUE	OG0015847	N0.HOG0018521 OG0015847	FALSE	5596
Chr04	60151657	60155182	SbPI534133.04G290500	11_15918	274	15919	PI_534133_Tom	Arr295254	TRUE	OG0015848	N0.HOG0018522 OG0015848	FALSE	5597
Chr04	60177405	60179946	SbPI534133.04G290700	11_15920	592	15921	PI_534133_Tom	Arr849520	TRUE	OG0015849	N0.HOG0018523 OG0015849	FALSE	5599
Chr04	60192798	60196180	SbPI534133.04G290900	11_15922	166	15923	PI_534133_Tom	Arr295255	TRUE	OG0015850	N0.HOG0018524 OG0015850	FALSE	5600
Chr04	60223795	60224728	SbPI534133.04G291300	11_15926	186	15927	PI_534133_Tom	Arr295259	TRUE	OG0015851	N0.HOG0018525 OG0015851	FALSE	5604
Chr04	60227193	60230331	SbPI534133.04G291400	11_15927	308	15928	PI_534133_Tom	Arr295260	TRUE	OG0015852	N0.HOG0018526 OG0015852	FALSE	5605
Chr04	60235944	60239683	SbPI534133.04G291500	11_15928	734	15929	PI_534133_Tom	Arr295261	TRUE	OG0015853	N0.HOG0018527 OG0015853	FALSE	5606
Chr04	60243456	60246383	SbPI534133.04G291600	11_15929	202	15930	PI_534133_Tom	Arr295262	TRUE	OG0015854	N0.HOG0018528 OG0015854	FALSE	5608
Chr04	60247448	60247754	SbPI534133.04G291700	11_15930	102	15931	PI_534133_Tom	Arr295263	TRUE	OG0015855	N0.HOG0018529 OG0015855	FALSE	5609
Chr04	60249725	60252299	SbPI534133.04G291800	11_15931	264	15932	PI_534133_Tom	Arr295264	TRUE	OG0015856	N0.HOG0018530 OG0015856	FALSE	5610
Chr04	60253526	60256303	SbPI534133.04G291900	11_15932	421	15933	PI_534133_Tom	Arr295265	TRUE	OG0015857	N0.HOG0018531 OG0015857	FALSE	5611
Chr04	60256049	60260002	SbPI534133.04G292000	11_15933	363	15934	PI_534133_Tom	Arr295266	TRUE	OG0015858	N0.HOG0018532 OG0015858	FALSE	5612
Chr04	60260806	60261992	SbPI534133.04G292100	11_15934	152	15935	PI_534133_Tom	Arr295267	TRUE	OG0015859	N0.HOG0018533 OG0015859	FALSE	5613
Chr04	60263067	60274271	SbPI534133.04G292200	11_15935	1010	15936	PI_534133_Tom	Arr295268	TRUE	OG0015860	N0.HOG0018534 OG0015860	FALSE	5614
Chr04	60286328	60288061	SbPI534133.04G292300	11_15936	309	15937	PI_534133_Tom	Arr295269	TRUE	OG0015861	N0.HOG0018535 OG0015861	FALSE	5615
Chr04	60335059	60336753	SbPI534133.04G293200	11_15945	323	15946	PI_534133_Tom	Arr295272	TRUE	OG0015862	N0.HOG0018536 OG0015862	FALSE	5621
Chr04	60342571	60348312	SbPI534133.04G293300	11_15946	627	15947	PI_534133_Tom	Arr295273	TRUE	OG0015863	N0.HOG0018537 OG0015863	FALSE	5622
Chr04	60354497	60357278	SbPI534133.04G293500	11_15948	92	15949	PI_534133_Tom	Arr295275	TRUE	OG0015864	N0.HOG0018538 OG0015864	FALSE	5624
Chr04	60397897	60405401	SbPI534133.04G293800	11_15951	1006	15952	PI_534133_Tom	Arr295278	TRUE	OG0015865	N0.HOG0018539 OG0015865	FALSE	5628
Chr04	60461845	60464151	SbPI534133.04G294300	11_15956	157	15957	PI_534133_Tom	Arr295283	TRUE	OG0015866	N0.HOG0018540 OG0015866	FALSE	5633
Chr04	60465184	60471329	SbPI534133.04G294400	11_15957	355	15958	PI_534133_Tom	Arr295284	TRUE	OG0015867	N0.HOG0018541 OG0015867	FALSE	5634
Chr04	60472653	60476471	SbPI534133.04G294500	11_15958	214	15959	PI_534133_Tom	Arr295285	TRUE	OG0015868	N0.HOG0018542 OG0015868	FALSE	5635
Chr04	60479243	60483181	SbPI534133.04G294600	11_15959	427	15960	PI_534133_Tom	Arr295286	TRUE	OG0015869	N0.HOG0018543 OG0015869	FALSE	5636
Chr04	60483722	60486360	SbPI534133.04G294700	11_15960	498	15961	PI_534133_Tom	Arr295287	TRUE	OG0015870	N0.HOG0018544 OG0015870	FALSE	5637
Chr04	60488452	60492204	SbPI534133.04G294800	11_15961	250	15962	PI_534133_Tom	Arr295288	TRUE	OG0015871	N0.HOG0018545 OG0015871	FALSE	5639
Chr04	60494444	60496987	SbPI534133.04G294900	11_15962	737	15963	PI_534133_Tom	Arr849523	FALSE	OG0015872	N0.HOG0018546 OG0015872	FALSE	5640
Chr04	60503250	60505949	SbPI534133.04G295000	11_15963	782	15964	PI_534133_Tom	Arr849523	TRUE	OG0015873	N0.HOG0018547 OG0015873	FALSE	5640
Chr04	60535510	60539992	SbPI534133.04G295500	11_15968	655	15969	PI_534133_Tom	Arr295291	TRUE	OG0015874	N0.HOG0018548 OG0015874	FALSE	5643
Chr04	60539682	60545163	SbPI534133.04G295600	11_15969	753	15970	PI_534133_Tom	Arr295292	TRUE	OG0015875	N0.HOG0018549 OG0015875	FALSE	5644
Chr04	60550365	60555024	SbPI534133.04G295700	11_15970	501	15971	PI_534133_Tom	Arr295293	TRUE	OG0015876	N0.HOG0018550 OG0015876	FALSE	5646
Chr04	60564111	60564819	SbPI534133.04G295800	11_15971	236	15972	PI_534133_Tom	Arr295294	TRUE	OG0015877	N0.HOG0018551 OG0015877	FALSE	5647
Chr04	60566292	60571189	SbPI534133.04G295900	11_15972	255	15973	PI_534133_Tom	Arr295295	TRUE	OG0015878	N0.HOG0018552 OG0015878	FALSE	5648
Chr04	60571038	60578015	SbPI534133.04G296000	11_15973	980	15974	PI_534133_Tom	Arr295296	TRUE	OG0015879	N0.HOG0018553 OG0015879	FALSE	5649
Chr04	60577992	60581422	SbPI534133.04G296100	11_15974	257	15975	PI_534133_Tom	Arr295297	TRUE	OG0015880	N0.HOG0018554 OG0015880	FALSE	5650
Chr04	60582658	60586623	SbPI534133.04G296200	11_15975	490	15976	PI_534133_Tom	Arr295298	TRUE	OG0015881	N0.HOG0018555 OG0015881	FALSE	5651
Chr04	60593191	60600207	SbPI534133.04G296300	11_15976	653	15977	PI_534133_Tom	Arr295299	TRUE	OG0015882	N0.HOG0018556 OG0015882	FALSE	5652
Chr04	60609295	60617174	SbPI534133.04G296400	11_15977	1275	15978	PI_534133_Tom	Arr295300	TRUE	OG0015883	N0.HOG0018557 OG0015883	FALSE	5654
Chr04	60622527	60624978	SbPI534133.04G296500	11_15978	514	15979	PI_534133_Tom	Arr295301	TRUE	OG0015884	N0.HOG0018558 OG0015884	FALSE	5655
Chr04	60722308	60725881	SbPI534133.04G297100	11_15984	369	15985	PI_534133_Tom	Arr295307	TRUE	OG0015885	N0.HOG0018559 OG0015885	FALSE	5661
Chr04	60798079	60799703	SbPI534133.04G298000	11_15993	352	15994	PI_534133_Tom	Arr295314	TRUE	OG0015886	N0.HOG0018560 OG0015886	FALSE	5668
Chr04	60807271	60816611	SbPI534133.04G298300	11_15996	771	15997	PI_534133_Tom	Arr295317	TRUE	OG0015887	N0.HOG0018561 OG0015887	FALSE	5671
Chr04	60818399	60828644	SbPI534133.04G298400	11_15997	1125	15998	PI_534133_Tom	Arr295318	TRUE	OG0015888	N0.HOG0018562 OG0015888	FALSE	5672
Chr04	60846247	60851637	SbPI534133.04G298600	11_15999	1108	16000	PI_534133_Tom	Arr295319	TRUE	OG0015889	N0.HOG0018563 OG0015889	FALSE	5673
Chr04	60859088	60862333	SbPI534133.04G298700	11_16000	404	16001	PI_534133_Tom	Arr295320	TRUE	OG0015890	N0.HOG0018564 OG0015890	FALSE	5675
Chr04	60880013	60880799	SbPI534133.04G298900	11_16002	180	16003	PI_534133_Tom	Arr295321	TRUE	OG0015891	N0.HOG0018565 OG0015891	FALSE	5676
Chr04	60883832	60885036	SbPI534133.04G299000	11_16003	182	16004	PI_534133_Tom	Arr295322	TRUE	OG0015892	N0.HOG0018566 OG0015892	FALSE	5677
Chr04	60892064	60893196	SbPI534133.04G299200	11_16005	203	16006	PI_534133_Tom	Arr295323	TRUE	OG0015893	N0.HOG0018567 OG0015893	FALSE	5678
Chr04	60894515	60895523	SbPI534133.04G299300	11_16006	174	16007	PI_534133_Tom	Arr295324	TRUE	OG0015894	N0.HOG0018568 OG0015894	FALSE	5679
Chr04	60898591	60902691	SbPI534133.04G299400	11_16007	454	16008	PI_534133_Tom	Arr295325	TRUE	OG0015895	N0.HOG0018569 OG0015895	FALSE	5680
Chr04	60902921	60906614	SbPI534133.04G299500	11_16008	782	16009	PI_534133_Tom	Arr295326	TRUE	OG0015896	N0.HOG0018570 OG0015896	FALSE	5681
Chr04	60914945	60916433	SbPI534133.04G299700	11_16010	374	16011	PI_534133_Tom	Arr295327	TRUE	OG0015897	N0.HOG0018571 OG0015897	FALSE	5682
Chr04	60933131	60938333	SbPI534133.04G299900	11_16012	402	16013	PI_534133_Tom	Arr295328	TRUE	OG0015898	N0.HOG0018572 OG0015898	FALSE	5684
Chr04	60949785	60954361	SbPI534133.04G300100	11_16014	580	16015	PI_534133_Tom	Arr295330	TRUE	OG0015899	N0.HOG0018573 OG0015899	FALSE	5686
Chr04	60984484	60986898	SbPI534133.04G300400	11_16017	300	16018	PI_534133_Tom	Arr295333	TRUE	OG0015900	N0.HOG0018574 OG0015900	FALSE	5689
Chr04	60991188	60993352	SbPI534133.04G300500	11_16018	429	16019	PI_534133_Tom	Arr295334	TRUE	OG0015901	N0.HOG0018575 OG0015901	FALSE	5690
Chr04	61003426	61009280	SbPI534133.04G300700	11_16020	956	16021	PI_534133_Tom	Arr295336	TRUE	OG0015902	N0.HOG0018576 OG0015902	FALSE	5692
Chr04	61013056	61021460	SbPI534133.04G300900	11_16022	552	16023	PI_534133_Tom	Arr295337	TRUE	OG0015903	N0.HOG0018577 OG0015903	FALSE	5693
Chr04	61027502	61028684	SbPI534133.04G301000	11_16023	189	16024	PI_534133_Tom	Arr295338	TRUE	OG0015904	N0.HOG0018578 OG0015904	FALSE	5695
Chr04	61029233	61033581	SbPI534133.04G301100	11_16024	523	16025	PI_534133_Tom	Arr295339	TRUE	OG0015905	N0.HOG0018579 OG0015905	FALSE	5696
Chr04	61039257	61044921	SbPI534133.04G301200	11_16025	702	16026	PI_534133_Tom	Arr295340	TRUE	OG0015906	N0.HOG0018580 OG0015906	FALSE	5697
Chr04	61054856	61059973	SbPI534133.04G301300	11_16026	490	16027	PI_534133_Tom	Arr295341	TRUE	OG0015907	N0.HOG0018581 OG0015907	FALSE	5698
Chr04	61098332	61102562	SbPI534133.04G301800	11_16031	850	16032	PI_534133_Tom	Arr295344	TRUE	OG0015908	N0.HOG0018582 OG0015908	FALSE	5701
Chr04	61107843	61110578	SbPI534133.04G301900	11_16032	443	16033	PI_534133_Tom	Arr295345	TRUE	OG0015909	N0.HOG0018583 OG0015909	FALSE	5702
Chr04	61134796	61136189	SbPI534133.04G302000	11_16033	286	16034	PI_534133_Tom	Arr295346	TRUE	OG0015910	N0.HOG0018584 OG0015910	FALSE	5703
Chr04	61140468	61144813	SbPI534133.04G302200	11_16035	498	16036	PI_534133_Tom	Arr295348	TRUE	OG0015911	N0.HOG0018585 OG0015911	FALSE	5706
Chr04	61147171	61149230	SbPI534133.04G302300	11_16036	227	16037	PI_534133_Tom	Arr295349	TRUE	OG0015912	N0.HOG0018586 OG0015912	FALSE	5707
Chr04	61149044	61156106	SbPI534133.04G302400	11_16037	546	16038	PI_534133_Tom	Arr295350	TRUE	OG0015913	N0.HOG0018587 OG0015913	FALSE	5708
Chr04	61163302	61165250	SbPI534133.04G302600	11_16039	229	16040	PI_534133_Tom	Arr295352	TRUE	OG0015914	N0.HOG0018588 OG0015914	FALSE	5710
Chr04	61175418	61178749	SbPI534133.04G302700	11_16040	440	16041	PI_534133_Tom	Arr295353	TRUE	OG0015915	N0.HOG0018589 OG0015915	FALSE	5711
Chr04	61189401	61193062	SbPI534133.04G302900	11_16042	372	16043	PI_534133_Tom	Arr295355	TRUE	OG0015916	N0.HOG0018590 OG0015916	FALSE	5713
Chr04	61208902	61212086	SbPI534133.04G303000	11_16043	536	16044	PI_534133_Tom	Arr295356	TRUE	OG0015917	N0.HOG0018591 OG0015917	FALSE	5715
Chr04	61218555	61229570	SbPI534133.04G303300	11_16046	848	16047	PI_534133_Tom	Arr295359	TRUE	OG0015918	N0.HOG0018592 OG0015918	FALSE	5718
Chr04	61215502	61219894	SbPI534133.04G303200	11_16045	505	16046	PI_534133_Tom	Arr295358	TRUE	OG0015919	N0.HOG0018593 OG0015919	FALSE	5717
Chr04	61231450	61241847	SbPI534133.04G303500	11_16048	1769	16049	PI_534133_Tom	Arr295361	TRUE	OG0015920	N0.HOG0018594 OG0015920	FALSE	5720
Chr04	61243898	61244757	SbPI534133.04G303600	11_16049	104	16050	PI_534133_Tom	Arr295362	TRUE	OG0015921	N0.HOG0018595 OG0015921	FALSE	5721
Chr04	61247611	61250926	SbPI534133.04G303700	11_16050	499	16051	PI_534133_Tom	Arr295363	TRUE	OG0015922	N0.HOG0018596 OG0015922	FALSE	5722
Chr04	61250995	61254405	SbPI534133.04G303800	11_16051	208	16052	PI_534133_Tom	Arr295364	TRUE	OG0015923	N0.HOG0018597 OG0015923	FALSE	5723
Chr04	61255005	61258736	SbPI534133.04G303900	11_16052	462	16053	PI_534133_Tom	Arr295365	TRUE	OG0015924	N0.HOG0018598 OG0015924	FALSE	5724
Chr04	61262359	61273397	SbPI534133.04G304000	11_16053	1384	16054	PI_534133_Tom	Arr295366	TRUE	OG0015925	N0.HOG0018599 OG0015925	FALSE	5726
Chr04	61274439	61278138	SbPI534133.04G304100	11_16054	315	16055	PI_534133_Tom	Arr295367	TRUE	OG0015926	N0.HOG0018600 OG0015926	FALSE	5727
Chr04	61289293	61291236	SbPI534133.04G304300	11_16056	267	16057	PI_534133_Tom	Arr295369	TRUE	OG0015927	N0.HOG0018601 OG0015927	FALSE	5729
Chr04	61294488	61296586	SbPI534133.04G304400	11_16057	452	16058	PI_534133_Tom	Arr295370	TRUE	OG0015928	N0.HOG0018602 OG0015928	FALSE	5730
Chr04	61305910	61308187	SbPI534133.04G304500	11_16058	469	16059	PI_534133_Tom	Arr295371	TRUE	OG0015929	N0.HOG0018603 OG0015929	FALSE	5731
Chr04	61307781	61309304	SbPI534133.04G304600	11_16059	271	16060	PI_534133_Tom	Arr295372	TRUE	OG0015930	N0.HOG0018604 OG0015930	FALSE	5732
Chr04	61335364	61346880	SbPI534133.04G305100	11_16064	1461	16065	PI_534133_Tom	Arr295377	TRUE	OG0015931	N0.HOG0018605 OG0015931	FALSE	5738
Chr04	61353048	61355562	SbPI534133.04G305200	11_16065	397	16066	PI_534133_Tom	Arr295378	TRUE	OG0015932	N0.HOG0018606 OG0015932	FALSE	5739
Chr04	61357005	61358820	SbPI534133.04G305400	11_16067	469	16068	PI_534133_Tom	Arr849525	TRUE	OG0015933	N0.HOG0018607 OG0015933	FALSE	5741
Chr04	61371272	61379617	SbPI534133.04G305500	11_16068	520	16069	PI_534133_Tom	Arr295379	TRUE	OG0015934	N0.HOG0018608 OG0015934	FALSE	5742
Chr04	61387497	61388538	SbPI534133.04G305800	11_16071	347	16072	PI_534133_Tom	Arr849524	FALSE	OG0015935	N0.HOG0018609 OG0015935	FALSE	5740
Chr04	61422592	61425584	SbPI534133.04G306300	11_16076	528	16077	PI_534133_Tom	Arr295384	TRUE	OG0015936	N0.HOG0018610 OG0015936	FALSE	5749
Chr04	61425848	61430822	SbPI534133.04G306400	11_16077	679	16078	PI_534133_Tom	Arr295385	TRUE	OG0015937	N0.HOG0018611 OG0015937	FALSE	5750
Chr04	61445737	61449925	SbPI534133.04G306500	11_16078	305	16079	PI_534133_Tom	Arr295386	TRUE	OG0015938	N0.HOG0018612 OG0015938	FALSE	5751
Chr04	61453913	61463149	SbPI534133.04G306700	11_16080	1481	16081	PI_534133_Tom	Arr295387	TRUE	OG0015939	N0.HOG0018613 OG0015939	FALSE	5752
Chr04	61463685	61466390	SbPI534133.04G306800	11_16081	237	16082	PI_534133_Tom	Arr295388	TRUE	OG0015940	N0.HOG0018614 OG0015940	FALSE	5753
Chr04	61468431	61469905	SbPI534133.04G306900	11_16082	156	16083	PI_534133_Tom	Arr295389	TRUE	OG0015941	N0.HOG0018615 OG0015941	FALSE	5755
Chr04	61487321	61490869	SbPI534133.04G307100	11_16084	952	16085	PI_534133_Tom	Arr295391	TRUE	OG0015942	N0.HOG0018616 OG0015942	FALSE	5757
Chr04	61490186	61495473	SbPI534133.04G307200	11_16085	730	16086	PI_534133_Tom	Arr295392	TRUE	OG0015943	N0.HOG0018617 OG0015943	FALSE	5758
Chr04	61497508	61501706	SbPI534133.04G307300	11_16086	460	16087	PI_534133_Tom	Arr295393	TRUE	OG0015944	N0.HOG0018618 OG0015944	FALSE	5759
Chr04	61517989	61519740	SbPI534133.04G307600	11_16089	454	16090	PI_534133_Tom	Arr295396	TRUE	OG0015945	N0.HOG0018619 OG0015945	FALSE	5762
Chr04	61530737	61534496	SbPI534133.04G307800	11_16091	518	16092	PI_534133_Tom	Arr295398	TRUE	OG0015946	N0.HOG0018620 OG0015946	FALSE	5764
Chr04	61538789	61545918	SbPI534133.04G307900	11_16092	654	16093	PI_534133_Tom	Arr295399	TRUE	OG0015947	N0.HOG0018621 OG0015947	FALSE	5766
Chr04	61547290	61547809	SbPI534133.04G308000	11_16093	173	16094	PI_534133_Tom	Arr295400	TRUE	OG0015948	N0.HOG0018622 OG0015948	FALSE	5767
Chr04	61548410	61553573	SbPI534133.04G308100	11_16094	537	16095	PI_534133_Tom	Arr295401	TRUE	OG0015949	N0.HOG0018623 OG0015949	FALSE	5768
Chr04	61557971	61560862	SbPI534133.04G308300	11_16096	466	16097	PI_534133_Tom	Arr295403	TRUE	OG0015950	N0.HOG0018624 OG0015950	FALSE	5770
Chr04	61569703	61573846	SbPI534133.04G308400	11_16097	356	16098	PI_534133_Tom	Arr295404	TRUE	OG0015951	N0.HOG0018625 OG0015951	FALSE	5771
Chr04	61576767	61577679	SbPI534133.04G308500	11_16098	122	16099	PI_534133_Tom	Arr295405	TRUE	OG0015952	N0.HOG0018626 OG0015952	FALSE	5772
Chr04	61592572	61597817	SbPI534133.04G308600	11_16099	553	16100	PI_534133_Tom	Arr295406	TRUE	OG0015953	N0.HOG0018627 OG0015953	FALSE	5773
Chr04	61620501	61621547	SbPI534133.04G308800	11_16101	123	16102	PI_534133_Tom	Arr295408	TRUE	OG0015954	N0.HOG0018628 OG0015954	FALSE	5775
Chr04	61630696	61638777	SbPI534133.04G309000	11_16103	454	16104	PI_534133_Tom	Arr295409	TRUE	OG0015955	N0.HOG0018629 OG0015955	FALSE	5779
Chr04	61639604	61642211	SbPI534133.04G309100	11_16104	141	16105	PI_534133_Tom	Arr295410	TRUE	OG0015956	N0.HOG0018630 OG0015956	FALSE	5780
Chr04	61649529	61653556	SbPI534133.04G309200	11_16105	541	16106	PI_534133_Tom	Arr295411	TRUE	OG0015957	N0.HOG0018631 OG0015957	FALSE	5781
Chr04	61654973	61657414	SbPI534133.04G309300	11_16106	176	16107	PI_534133_Tom	Arr295412	TRUE	OG0015958	N0.HOG0018632 OG0015958	FALSE	5782
Chr04	61657769	61660612	SbPI534133.04G309400	11_16107	318	16108	PI_534133_Tom	Arr295413	TRUE	OG0015959	N0.HOG0018633 OG0015959	FALSE	5783
Chr04	61661105	61664362	SbPI534133.04G309500	11_16108	760	16109	PI_534133_Tom	Arr295414	TRUE	OG0015960	N0.HOG0018634 OG0015960	FALSE	5784
Chr04	61676622	61678396	SbPI534133.04G309700	11_16110	416	16111	PI_534133_Tom	Arr295416	TRUE	OG0015961	N0.HOG0018635 OG0015961	FALSE	5786
Chr04	61680284	61682791	SbPI534133.04G309800	11_16111	447	16112	PI_534133_Tom	Arr295417	TRUE	OG0015962	N0.HOG0018636 OG0015962	FALSE	5787
Chr04	61684144	61693557	SbPI534133.04G309900	11_16112	729	16113	PI_534133_Tom	Arr295418	TRUE	OG0015963	N0.HOG0018637 OG0015963	FALSE	5789
Chr04	61699439	61705903	SbPI534133.04G310000	11_16113	551	16114	PI_534133_Tom	Arr295419	TRUE	OG0015964	N0.HOG0018638 OG0015964	FALSE	5790
Chr04	61726196	61728754	SbPI534133.04G310100	11_16114	140	16115	PI_534133_Tom	Arr295420	TRUE	OG0015965	N0.HOG0018639 OG0015965	FALSE	5791
Chr04	61730281	61732273	SbPI534133.04G310200	11_16115	229	16116	PI_534133_Tom	Arr295421	TRUE	OG0015966	N0.HOG0018640 OG0015966	FALSE	5792
Chr04	61732157	61736470	SbPI534133.04G310300	11_16116	429	16117	PI_534133_Tom	Arr295422	TRUE	OG0015967	N0.HOG0018641 OG0015967	FALSE	5793
Chr04	61792882	61797638	SbPI534133.04G310700	11_16120	511	16121	PI_534133_Tom	Arr295423	TRUE	OG0015968	N0.HOG0018642 OG0015968	FALSE	5794
Chr04	61804583	61807062	SbPI534133.04G311000	11_16123	195	16124	PI_534133_Tom	Arr295426	TRUE	OG0015969	N0.HOG0018643 OG0015969	FALSE	5798
Chr04	61807175	61808993	SbPI534133.04G311100	11_16124	141	16125	PI_534133_Tom	Arr295427	TRUE	OG0015970	N0.HOG0018644 OG0015970	FALSE	5799
Chr04	61808363	61817097	SbPI534133.04G311200	11_16125	498	16126	PI_534133_Tom	Arr295428	TRUE	OG0015971	N0.HOG0018645 OG0015971	FALSE	5800
Chr04	61822939	61827936	SbPI534133.04G311400	11_16127	811	16128	PI_534133_Tom	Arr295429	TRUE	OG0015972	N0.HOG0018646 OG0015972	FALSE	5801
Chr04	61828991	61832606	SbPI534133.04G311600	11_16129	277	16130	PI_534133_Tom	Arr295430	TRUE	OG0015973	N0.HOG0018647 OG0015973	FALSE	5802
Chr04	61833438	61843944	SbPI534133.04G311700	11_16130	971	16131	PI_534133_Tom	Arr295431	TRUE	OG0015974	N0.HOG0018648 OG0015974	FALSE	5803
Chr04	61857020	61858297	SbPI534133.04G311800	11_16131	199	16132	PI_534133_Tom	Arr295432	TRUE	OG0015975	N0.HOG0018649 OG0015975	FALSE	5804
Chr04	61861207	61863564	SbPI534133.04G312000	11_16133	264	16134	PI_534133_Tom	Arr295433	TRUE	OG0015976	N0.HOG0018650 OG0015976	FALSE	5805
Chr04	61864055	61868239	SbPI534133.04G312100	11_16134	294	16135	PI_534133_Tom	Arr295434	TRUE	OG0015977	N0.HOG0018651 OG0015977	FALSE	5807
Chr04	61869420	61873992	SbPI534133.04G312200	11_16135	768	16136	PI_534133_Tom	Arr295435	TRUE	OG0015978	N0.HOG0018652 OG0015978	FALSE	5808
Chr04	61876094	61878926	SbPI534133.04G312400	11_16137	448	16138	PI_534133_Tom	Arr295437	TRUE	OG0015979	N0.HOG0018653 OG0015979	FALSE	5810
Chr04	61885147	61887584	SbPI534133.04G312700	11_16140	329	16141	PI_534133_Tom	Arr295438	TRUE	OG0015980	N0.HOG0018654 OG0015980	FALSE	5811
Chr04	61888196	61890366	SbPI534133.04G312800	11_16141	131	16142	PI_534133_Tom	Arr295439	TRUE	OG0015981	N0.HOG0018655 OG0015981	FALSE	5812
Chr04	61940274	61944005	SbPI534133.04G313100	11_16144	435	16145	PI_534133_Tom	Arr295441	TRUE	OG0015982	N0.HOG0018656 OG0015982	FALSE	5814
Chr04	61944908	61948878	SbPI534133.04G313200	11_16145	933	16146	PI_534133_Tom	Arr295442	TRUE	OG0015983	N0.HOG0018657 OG0015983	FALSE	5815
Chr04	61951459	61973054	SbPI534133.04G313300	11_16146	1614	16147	PI_534133_Tom	Arr295443	TRUE	OG0015984	N0.HOG0018658 OG0015984	FALSE	5816
Chr04	61975204	61981118	SbPI534133.04G313500	11_16148	970	16149	PI_534133_Tom	Arr295444	TRUE	OG0015985	N0.HOG0018659 OG0015985	FALSE	5817
Chr04	61983464	61987837	SbPI534133.04G313600	11_16149	738	16150	PI_534133_Tom	Arr295445	TRUE	OG0015986	N0.HOG0018660 OG0015986	FALSE	5818
Chr04	62005139	62006845	SbPI534133.04G313800	11_16151	285	16152	PI_534133_Tom	Arr295447	TRUE	OG0015987	N0.HOG0018661 OG0015987	FALSE	5820
Chr04	62013971	62021632	SbPI534133.04G313900	11_16152	705	16153	PI_534133_Tom	Arr295448	TRUE	OG0015988	N0.HOG0018662 OG0015988	FALSE	5821
Chr04	62021287	62024357	SbPI534133.04G314000	11_16153	771	16154	PI_534133_Tom	Arr295449	TRUE	OG0015989	N0.HOG0018663 OG0015989	FALSE	5822
Chr04	62026423	62030954	SbPI534133.04G314100	11_16154	389	16155	PI_534133_Tom	Arr295450	TRUE	OG0015990	N0.HOG0018664 OG0015990	FALSE	5823
Chr04	62046443	62049949	SbPI534133.04G314200	11_16155	252	16156	PI_534133_Tom	Arr295451	TRUE	OG0015991	N0.HOG0018665 OG0015991	FALSE	5824
Chr04	62055029	62064495	SbPI534133.04G314300	11_16156	1222	16157	PI_534133_Tom	Arr295452	TRUE	OG0015992	N0.HOG0018666 OG0015992	FALSE	5825
Chr04	62081956	62085269	SbPI534133.04G314400	11_16157	310	16158	PI_534133_Tom	Arr295453	TRUE	OG0015993	N0.HOG0018667 OG0015993	FALSE	5826
Chr04	62240726	62243306	SbPI534133.04G315700	11_16170	567	16171	PI_534133_Tom	Arr295465	TRUE	OG0015994	N0.HOG0018668 OG0015994	FALSE	5838
Chr04	62258074	62265430	SbPI534133.04G316000	11_16173	739	16174	PI_534133_Tom	Arr295466	TRUE	OG0015995	N0.HOG0018669 OG0015995	FALSE	5840
Chr04	62267378	62270258	SbPI534133.04G316100	11_16174	339	16175	PI_534133_Tom	Arr295467	TRUE	OG0015996	N0.HOG0018670 OG0015996	FALSE	5841
Chr04	62270930	62273486	SbPI534133.04G316200	11_16175	312	16176	PI_534133_Tom	Arr849527	FALSE	OG0015997	N0.HOG0018671 OG0015997	FALSE	5842
Chr04	62283795	62286962	SbPI534133.04G316600	11_16179	279	16180	PI_534133_Tom	Arr849527	FALSE	OG0015998	N0.HOG0018672 OG0015998	FALSE	5842
Chr04	62288796	62291715	SbPI534133.04G316700	11_16180	492	16181	PI_534133_Tom	Arr849527	FALSE	OG0015999	N0.HOG0018673 OG0015999	FALSE	5842
Chr04	62292421	62294754	SbPI534133.04G316800	11_16181	305	16182	PI_534133_Tom	Arr849527	FALSE	OG0016000	N0.HOG0018674 OG0016000	FALSE	5842
Chr04	62309562	62316575	SbPI534133.04G316900	11_16182	496	16183	PI_534133_Tom	Arr295468	TRUE	OG0016001	N0.HOG0018675 OG0016001	FALSE	5844
Chr04	62320210	62322757	SbPI534133.04G317000	11_16183	463	16184	PI_534133_Tom	Arr295469	TRUE	OG0016002	N0.HOG0018676 OG0016002	FALSE	5845
Chr04	62336497	62338036	SbPI534133.04G317200	11_16185	366	16186	PI_534133_Tom	Arr295470	TRUE	OG0016003	N0.HOG0018677 OG0016003	FALSE	5847
Chr04	62339344	62342710	SbPI534133.04G317300	11_16186	392	16187	PI_534133_Tom	Arr295471	TRUE	OG0016004	N0.HOG0018678 OG0016004	FALSE	5848
Chr04	62344074	62354064	SbPI534133.04G317400	11_16187	803	16188	PI_534133_Tom	Arr295472	TRUE	OG0016005	N0.HOG0018679 OG0016005	FALSE	5849
Chr04	62359474	62361760	SbPI534133.04G317500	11_16188	274	16189	PI_534133_Tom	Arr295473	TRUE	OG0016006	N0.HOG0018680 OG0016006	FALSE	5850
Chr04	62362988	62370262	SbPI534133.04G317600	11_16189	637	16190	PI_534133_Tom	Arr295474	TRUE	OG0016007	N0.HOG0018681 OG0016007	FALSE	5851
Chr04	62414297	62416873	SbPI534133.04G318800	11_16201	306	16202	PI_534133_Tom	Arr295486	TRUE	OG0016008	N0.HOG0018682 OG0016008	FALSE	5864
Chr04	62560291	62566840	SbPI534133.04G320600	11_16219	874	16220	PI_534133_Tom	Arr295501	TRUE	OG0016009	N0.HOG0018683 OG0016009	FALSE	5883
Chr04	62567339	62570530	SbPI534133.04G320700	11_16220	707	16221	PI_534133_Tom	Arr295502	TRUE	OG0016010	N0.HOG0018684 OG0016010	FALSE	5884
Chr04	62653949	62655651	SbPI534133.04G321800	11_16231	205	16232	PI_534133_Tom	Arr295513	TRUE	OG0016011	N0.HOG0018685 OG0016011	FALSE	5896
Chr04	62657456	62658604	SbPI534133.04G321900	11_16232	182	16233	PI_534133_Tom	Arr295514	TRUE	OG0016012	N0.HOG0018686 OG0016012	FALSE	5897
Chr04	62661427	62663457	SbPI534133.04G322000	11_16233	381	16234	PI_534133_Tom	Arr295515	TRUE	OG0016013	N0.HOG0018687 OG0016013	FALSE	5898
Chr04	62721939	62724975	SbPI534133.04G322200	11_16235	275	16236	PI_534133_Tom	Arr295517	TRUE	OG0016014	N0.HOG0018688 OG0016014	FALSE	5900
Chr04	62730709	62733472	SbPI534133.04G322400	11_16237	195	16238	PI_534133_Tom	Arr295518	TRUE	OG0016015	N0.HOG0018689 OG0016015	FALSE	5902
Chr04	62734082	62740904	SbPI534133.04G322500	11_16238	1000	16239	PI_534133_Tom	Arr295519	TRUE	OG0016016	N0.HOG0018690 OG0016016	FALSE	5903
Chr04	62740184	62745295	SbPI534133.04G322600	11_16239	710	16240	PI_534133_Tom	Arr295520	TRUE	OG0016017	N0.HOG0018691 OG0016017	FALSE	5904
Chr04	62764941	62768896	SbPI534133.04G322900	11_16242	299	16243	PI_534133_Tom	Arr295522	TRUE	OG0016018	N0.HOG0018692 OG0016018	FALSE	5906
Chr04	62777639	62782390	SbPI534133.04G323000	11_16243	423	16244	PI_534133_Tom	Arr295523	TRUE	OG0016019	N0.HOG0018693 OG0016019	FALSE	5907
Chr04	62791423	62799588	SbPI534133.04G323200	11_16245	236	16246	PI_534133_Tom	Arr295525	TRUE	OG0016020	N0.HOG0018694 OG0016020	FALSE	5909
Chr04	62803392	62806064	SbPI534133.04G323300	11_16246	430	16247	PI_534133_Tom	Arr295526	TRUE	OG0016021	N0.HOG0018695 OG0016021	FALSE	5910
Chr04	62807625	62812281	SbPI534133.04G323400	11_16247	317	16248	PI_534133_Tom	Arr295527	TRUE	OG0016022	N0.HOG0018696 OG0016022	FALSE	5911
Chr04	62833799	62835454	SbPI534133.04G323900	11_16252	216	16253	PI_534133_Tom	Arr295532	TRUE	OG0016023	N0.HOG0018697 OG0016023	FALSE	5916
Chr04	62840927	62844124	SbPI534133.04G324100	11_16254	313	16255	PI_534133_Tom	Arr295534	TRUE	OG0016024	N0.HOG0018698 OG0016024	FALSE	5918
Chr04	62899151	62901689	SbPI534133.04G325100	11_16264	511	16265	PI_534133_Tom	Arr295544	TRUE	OG0016025	N0.HOG0018699 OG0016025	FALSE	5929
Chr04	62903816	62907068	SbPI534133.04G325200	11_16265	308	16266	PI_534133_Tom	Arr295545	TRUE	OG0016026	N0.HOG0018700 OG0016026	FALSE	5930
Chr04	62908168	62911395	SbPI534133.04G325300	11_16266	306	16267	PI_534133_Tom	Arr295546	TRUE	OG0016027	N0.HOG0018701 OG0016027	FALSE	5931
Chr04	63001010	63060122	SbPI534133.04G326200	11_16275	524	16276	PI_534133_Tom	Arr295554	TRUE	OG0016028	N0.HOG0018702 OG0016028	FALSE	5940
Chr04	63151609	63157465	SbPI534133.04G327400	11_16287	764	16288	PI_534133_Tom	Arr295558	TRUE	OG0016029	N0.HOG0018703 OG0016029	FALSE	5944
Chr04	63328269	63332113	SbPI534133.04G329600	11_16309	308	16310	PI_534133_Tom	Arr295576	TRUE	OG0016030	N0.HOG0018704 OG0016030	FALSE	5964
Chr04	63333448	63338300	SbPI534133.04G329700	11_16310	596	16311	PI_534133_Tom	Arr295577	TRUE	OG0016031	N0.HOG0018705 OG0016031	FALSE	5965
Chr04	63454116	63455936	SbPI534133.04G331800	11_16331	508	16332	PI_534133_Tom	Arr295595	TRUE	OG0016032	N0.HOG0018706 OG0016032	FALSE	5986
Chr04	63458665	63463862	SbPI534133.04G331900	11_16332	659	16333	PI_534133_Tom	Arr295596	TRUE	OG0016033	N0.HOG0018707 OG0016033	FALSE	5987
Chr04	63616371	63618821	SbPI534133.04G334200	11_16355	577	16356	PI_534133_Tom	Arr295619	TRUE	OG0016034	N0.HOG0018708 OG0016034	FALSE	6012
Chr04	63657358	63659398	SbPI534133.04G334900	11_16362	173	16363	PI_534133_Tom	Arr295622	TRUE	OG0016035	N0.HOG0018709 OG0016035	FALSE	6016
Chr04	63693977	63697458	SbPI534133.04G335400	11_16367	849	16368	PI_534133_Tom	Arr295626	TRUE	OG0016036	N0.HOG0018710 OG0016036	FALSE	6020
Chr04	63722690	63725285	SbPI534133.04G335600	11_16369	627	16370	PI_534133_Tom	Arr295628	TRUE	OG0016037	N0.HOG0018711 OG0016037	FALSE	6022
Chr04	63727060	63729738	SbPI534133.04G335700	11_16370	420	16371	PI_534133_Tom	Arr295629	TRUE	OG0016038	N0.HOG0018712 OG0016038	FALSE	6023
Chr04	63729776	63735654	SbPI534133.04G335800	11_16371	337	16372	PI_534133_Tom	Arr295630	TRUE	OG0016039	N0.HOG0018713 OG0016039	FALSE	6024
Chr04	16751408	16753907	SbPI534133.04G118000	11_14193	402	14194	PI_534133_Tom	Arr294313	TRUE	OG0020383	N0.HOG0023068 OG0020383	FALSE	45677
Chr04	10775412	10776879	SbPI534133.04G102100	11_14034	198	14035	PI_534133_Tom	Arr849453	FALSE	OG0022509	N0.HOG0025209 OG0022509	FALSE	3803
Chr04	55450266	55456507	SbPI534133.04G234900	11_15362	451	15363	PI_534133_Tom	Arr294770	TRUE	OG0022510	N0.HOG0025210 OG0022510	FALSE	5046
Chr04	58640594	58640780	SbPI534133.04G272400	11_15737	62	15738	PI_534133_Tom	Arr295099	TRUE	OG0022511	N0.HOG0025211 OG0022511	FALSE	5421
Chr04	988359	989754	SbPI534133.04G011400	11_13127	155	13128	PI_534133_Tom	Arr293092	TRUE	OG0022529	N0.HOG0025231 OG0022529	FALSE	32003
Chr04	38524	45418	SbPI534133.04G000100	11_13014	492	13015	PI_534133_Tom	Arr292780	TRUE	OG0023258	N0.HOG0025973 OG0023258	FALSE	2888
Chr04	55702	62457	SbPI534133.04G000300	11_13016	573	13017	PI_534133_Tom	Arr292790	TRUE	OG0023259	N0.HOG0025974 OG0023259	FALSE	2891
Chr04	90162	97353	SbPI534133.04G000900	11_13022	577	13023	PI_534133_Tom	Arr292796	TRUE	OG0023260	N0.HOG0025975 OG0023260	FALSE	2897
Chr04	99811	101040	SbPI534133.04G001000	11_13023	211	13024	PI_534133_Tom	Arr292797	TRUE	OG0023261	N0.HOG0025976 OG0023261	FALSE	2898
Chr04	117814	119747	SbPI534133.04G001100	11_13024	382	13025	PI_534133_Tom	Arr292798	TRUE	OG0023262	N0.HOG0025977 OG0023262	FALSE	2899
Chr04	119728	122849	SbPI534133.04G001200	11_13025	387	13026	PI_534133_Tom	Arr292799	TRUE	OG0023263	N0.HOG0025978 OG0023263	FALSE	2901
Chr04	123016	125615	SbPI534133.04G001300	11_13026	170	13027	PI_534133_Tom	Arr292800	TRUE	OG0023264	N0.HOG0025979 OG0023264	FALSE	2902
Chr04	125615	135403	SbPI534133.04G001400	11_13027	1833	13028	PI_534133_Tom	Arr292801	TRUE	OG0023265	N0.HOG0025980 OG0023265	FALSE	2903
Chr04	135729	143769	SbPI534133.04G001500	11_13028	908	13029	PI_534133_Tom	Arr292802	TRUE	OG0023266	N0.HOG0025981 OG0023266	FALSE	2904
Chr04	147730	149583	SbPI534133.04G001600	11_13029	351	13030	PI_534133_Tom	Arr292803	TRUE	OG0023267	N0.HOG0025982 OG0023267	FALSE	2905
Chr04	149942	151991	SbPI534133.04G001700	11_13030	331	13031	PI_534133_Tom	Arr292804	TRUE	OG0023268	N0.HOG0025983 OG0023268	FALSE	2906
Chr04	167146	168051	SbPI534133.04G001900	11_13032	146	13033	PI_534133_Tom	Arr292806	TRUE	OG0023269	N0.HOG0025984 OG0023269	FALSE	2908
Chr04	176958	182068	SbPI534133.04G002000	11_13033	856	13034	PI_534133_Tom	Arr292807	TRUE	OG0023270	N0.HOG0025985 OG0023270	FALSE	2909
Chr04	182012	186712	SbPI534133.04G002100	11_13034	605	13035	PI_534133_Tom	Arr292808	TRUE	OG0023271	N0.HOG0025986 OG0023271	FALSE	2910
Chr04	187405	192948	SbPI534133.04G002200	11_13035	806	13036	PI_534133_Tom	Arr292815	TRUE	OG0023272	N0.HOG0025987 OG0023272	FALSE	2912
Chr04	193749	196766	SbPI534133.04G002300	11_13036	133	13037	PI_534133_Tom	Arr292816	TRUE	OG0023273	N0.HOG0025988 OG0023273	FALSE	2913
Chr04	197348	200160	SbPI534133.04G002400	11_13037	166	13038	PI_534133_Tom	Arr292817	TRUE	OG0023274	N0.HOG0025989 OG0023274	FALSE	2914
Chr04	200354	203306	SbPI534133.04G002500	11_13038	510	13039	PI_534133_Tom	Arr292818	TRUE	OG0023275	N0.HOG0025990 OG0023275	FALSE	2915
Chr04	203755	205705	SbPI534133.04G002600	11_13039	187	13040	PI_534133_Tom	Arr292819	TRUE	OG0023276	N0.HOG0025991 OG0023276	FALSE	2916
Chr04	228661	229261	SbPI534133.04G002800	11_13041	200	13042	PI_534133_Tom	Arr292820	TRUE	OG0023277	N0.HOG0025992 OG0023277	FALSE	2917
Chr04	230526	231762	SbPI534133.04G002900	11_13042	240	13043	PI_534133_Tom	Arr292821	TRUE	OG0023278	N0.HOG0025993 OG0023278	FALSE	2918
Chr04	790208	791595	SbPI534133.04G009000	11_13103	272	13104	PI_534133_Tom	Arr849408	FALSE	OG0023279	N0.HOG0025994 OG0023279	FALSE	2969
Chr04	1286342	1292606	SbPI534133.04G014700	11_13160	594	13161	PI_534133_Tom	Arr849414	FALSE	OG0023280	N0.HOG0025995 OG0023280	FALSE	3021
Chr04	1329823	1336053	SbPI534133.04G015300	11_13166	363	13167	PI_534133_Tom	Arr292920	TRUE	OG0023281	N0.HOG0025996 OG0023281	FALSE	3026
Chr04	1441965	1442887	SbPI534133.04G017100	11_13184	269	13185	PI_534133_Tom	Arr292934	TRUE	OG0023282	N0.HOG0025997 OG0023282	FALSE	3038
Chr04	1678489	1679778	SbPI534133.04G019800	11_13211	174	13212	PI_534133_Tom	Arr292959	TRUE	OG0023283	N0.HOG0025998 OG0023283	FALSE	3063
Chr04	1749168	1749381	SbPI534133.04G020900	11_13222	71	13223	PI_534133_Tom	Arr849416	FALSE	OG0023284	N0.HOG0025999 OG0023284	FALSE	3075
Chr04	2021293	2029955	SbPI534133.04G022700	11_13240	1172	13241	PI_534133_Tom	Arr292986	TRUE	OG0023285	N0.HOG0026000 OG0023285	FALSE	3085
Chr04	2070771	2075686	SbPI534133.04G023300	11_13246	518	13247	PI_534133_Tom	Arr292992	TRUE	OG0023286	N0.HOG0026001 OG0023286	FALSE	3091
Chr04	2320123	2330868	SbPI534133.04G026500	11_13278	244	13279	PI_534133_Tom	Arr293029	TRUE	OG0023287	N0.HOG0026002 OG0023287	FALSE	3127
Chr04	2364418	2367171	SbPI534133.04G027400	11_13287	413	13288	PI_534133_Tom	Arr293036	TRUE	OG0023288	N0.HOG0026003 OG0023288	FALSE	3135
Chr04	2564823	2564949	SbPI534133.04G029800	11_13311	42	13312	PI_534133_Tom	Arr293053	TRUE	OG0023289	N0.HOG0026004 OG0023289	FALSE	3156
Chr04	2895514	2898296	SbPI534133.04G033700	11_13350	257	13351	PI_534133_Tom	Arr849424	FALSE	OG0023290	N0.HOG0026005 OG0023290	FALSE	3190
Chr04	2951289	2959581	SbPI534133.04G034300	11_13356	641	13357	PI_534133_Tom	Arr293089	TRUE	OG0023291	N0.HOG0026006 OG0023291	FALSE	3196
Chr04	2997553	2999261	SbPI534133.04G034600	11_13359	158	13360	PI_534133_Tom	Arr293094	TRUE	OG0023292	N0.HOG0026007 OG0023292	FALSE	3201
Chr04	3017344	3020156	SbPI534133.04G034900	11_13362	570	13363	PI_534133_Tom	Arr293095	TRUE	OG0023293	N0.HOG0026008 OG0023293	FALSE	3203
Chr04	3020340	3024017	SbPI534133.04G035000	11_13363	433	13364	PI_534133_Tom	Arr293096	TRUE	OG0023294	N0.HOG0026009 OG0023294	FALSE	3204
Chr04	3022893	3027525	SbPI534133.04G035100	11_13364	432	13365	PI_534133_Tom	Arr293097	TRUE	OG0023295	N0.HOG0026010 OG0023295	FALSE	3205
Chr04	3031200	3034341	SbPI534133.04G035300	11_13366	205	13367	PI_534133_Tom	Arr293098	TRUE	OG0023296	N0.HOG0026011 OG0023296	FALSE	3206
Chr04	3034994	3041522	SbPI534133.04G035400	11_13367	651	13368	PI_534133_Tom	Arr293099	TRUE	OG0023297	N0.HOG0026012 OG0023297	FALSE	3207
Chr04	3030632	3051589	SbPI534133.04G035200	11_13365	490	13366	PI_534133_Tom	Arr293100	TRUE	OG0023298	N0.HOG0026013 OG0023298	FALSE	3209
Chr04	3057846	3062605	SbPI534133.04G035500	11_13368	483	13369	PI_534133_Tom	Arr293101	TRUE	OG0023299	N0.HOG0026014 OG0023299	FALSE	3210
Chr04	3445506	3446853	SbPI534133.04G039300	11_13406	392	13407	PI_534133_Tom	Arr293123	TRUE	OG0023300	N0.HOG0026015 OG0023300	FALSE	3238
Chr04	3777054	3780559	SbPI534133.04G043100	11_13444	1068	13445	PI_534133_Tom	Arr849430	FALSE	OG0023301	N0.HOG0026016 OG0023301	FALSE	3270
Chr04	3782876	3786359	SbPI534133.04G043200	11_13445	1035	13446	PI_534133_Tom	Arr849430	FALSE	OG0023302	N0.HOG0026017 OG0023302	FALSE	3270
Chr04	3791531	3795134	SbPI534133.04G043300	11_13446	1062	13447	PI_534133_Tom	Arr849430	FALSE	OG0023303	N0.HOG0026018 OG0023303	FALSE	3270
Chr04	3798155	3801466	SbPI534133.04G043400	11_13447	1057	13448	PI_534133_Tom	Arr849430	FALSE	OG0023304	N0.HOG0026019 OG0023304	FALSE	3270
Chr04	3920216	3923740	SbPI534133.04G045200	11_13465	494	13466	PI_534133_Tom	Arr293166	TRUE	OG0023305	N0.HOG0026020 OG0023305	FALSE	3280
Chr04	3975505	3979041	SbPI534133.04G046000	11_13473	231	13474	PI_534133_Tom	Arr293174	TRUE	OG0023306	N0.HOG0026021 OG0023306	FALSE	3288
Chr04	4226766	4228088	SbPI534133.04G049900	11_13512	160	13513	PI_534133_Tom	Arr293213	TRUE	OG0023307	N0.HOG0026022 OG0023307	FALSE	3318
Chr04	4449015	4452057	SbPI534133.04G051700	11_13530	447	13531	PI_534133_Tom	Arr293239	TRUE	OG0023308	N0.HOG0026023 OG0023308	FALSE	3338
Chr04	4575634	4580190	SbPI534133.04G053500	11_13548	403	13549	PI_534133_Tom	Arr293260	TRUE	OG0023309	N0.HOG0026024 OG0023309	FALSE	3356
Chr04	4607895	4611901	SbPI534133.04G053700	11_13550	673	13551	PI_534133_Tom	Arr293262	TRUE	OG0023310	N0.HOG0026025 OG0023310	FALSE	3358
Chr04	4788147	4790169	SbPI534133.04G056500	11_13578	304	13579	PI_534133_Tom	Arr293285	TRUE	OG0023311	N0.HOG0026026 OG0023311	FALSE	3383
Chr04	4879362	4882337	SbPI534133.04G057400	11_13587	281	13588	PI_534133_Tom	Arr293294	TRUE	OG0023312	N0.HOG0026027 OG0023312	FALSE	3393
Chr04	5237595	5238885	SbPI534133.04G061400	11_13627	184	13628	PI_534133_Tom	Arr293334	TRUE	OG0023313	N0.HOG0026028 OG0023313	FALSE	3435
Chr04	5557284	5559969	SbPI534133.04G064500	11_13658	205	13659	PI_534133_Tom	Arr293366	TRUE	OG0023314	N0.HOG0026029 OG0023314	FALSE	3468
Chr04	5708038	5709806	SbPI534133.04G066500	11_13678	534	13679	PI_534133_Tom	Arr849437	FALSE	OG0023315	N0.HOG0026030 OG0023315	FALSE	3487
Chr04	5800334	5802280	SbPI534133.04G067900	11_13692	145	13693	PI_534133_Tom	Arr293405	TRUE	OG0023316	N0.HOG0026031 OG0023316	FALSE	3501
Chr04	5988375	5991472	SbPI534133.04G069800	11_13711	400	13712	PI_534133_Tom	Arr293423	TRUE	OG0023317	N0.HOG0026032 OG0023317	FALSE	3520
Chr04	6987478	6992298	SbPI534133.04G078500	11_13798	401	13799	PI_534133_Tom	Arr293493	TRUE	OG0023318	N0.HOG0026033 OG0023318	FALSE	3597
Chr04	7252826	7254910	SbPI534133.04G080900	11_13822	142	13823	PI_534133_Tom	Arr293511	TRUE	OG0023319	N0.HOG0026034 OG0023319	FALSE	3619
Chr04	8602112	8606890	SbPI534133.04G091100	11_13924	760	13925	PI_534133_Tom	Arr293573	TRUE	OG0023320	N0.HOG0026040 OG0023320	FALSE	3698
Chr04	8959527	8964102	SbPI534133.04G092600	11_13939	349	13940	PI_534133_Tom	Arr293585	TRUE	OG0023321	N0.HOG0026042 OG0023321	FALSE	3712
Chr04	10056617	10060946	SbPI534133.04G097500	11_13988	730	13989	PI_534133_Tom	Arr293628	TRUE	OG0023322	N0.HOG0026043 OG0023322	FALSE	3761
Chr04	10062469	10065630	SbPI534133.04G097700	11_13990	840	13991	PI_534133_Tom	Arr293629	TRUE	OG0023323	N0.HOG0026044 OG0023323	FALSE	3762
Chr04	10079935	10086047	SbPI534133.04G097800	11_13991	593	13992	PI_534133_Tom	Arr293630	TRUE	OG0023324	N0.HOG0026045 OG0023324	FALSE	3764
Chr04	11367896	11371218	SbPI534133.04G104500	11_14058	1012	14059	PI_534133_Tom	Arr849456	FALSE	OG0023325	N0.HOG0026048 OG0023325	FALSE	3820
Chr04	11890203	11891552	SbPI534133.04G106700	11_14080	329	14081	PI_534133_Tom	Arr293691	TRUE	OG0023326	N0.HOG0026050 OG0023326	FALSE	3844
Chr04	12476777	12481238	SbPI534133.04G108100	11_14094	301	14095	PI_534133_Tom	Arr293705	TRUE	OG0023327	N0.HOG0026051 OG0023327	FALSE	3860
Chr04	12644501	12647278	SbPI534133.04G109000	11_14103	271	14104	PI_534133_Tom	Arr293713	TRUE	OG0023328	N0.HOG0026052 OG0023328	FALSE	3869
Chr04	12680866	12683531	SbPI534133.04G109200	11_14105	74	14106	PI_534133_Tom	Arr293715	TRUE	OG0023329	N0.HOG0026053 OG0023329	FALSE	3871
Chr04	12815402	12820022	SbPI534133.04G109600	11_14109	922	14110	PI_534133_Tom	Arr293719	TRUE	OG0023330	N0.HOG0026054 OG0023330	FALSE	3875
Chr04	20302105	20326448	SbPI534133.04G122300	11_14236	442	14237	PI_534133_Tom	Arr293818	TRUE	OG0023331	N0.HOG0026055 OG0023331	FALSE	3992
Chr04	20862396	20864850	SbPI534133.04G122900	11_14242	745	14243	PI_534133_Tom	Arr293823	TRUE	OG0023332	N0.HOG0026056 OG0023332	FALSE	3997
Chr04	36458317	36461442	SbPI534133.04G128600	11_14299	370	14300	PI_534133_Tom	Arr293860	TRUE	OG0023334	N0.HOG0026058 OG0023334	FALSE	4047
Chr04	36471381	36474150	SbPI534133.04G128700	11_14300	603	14301	PI_534133_Tom	Arr293861	TRUE	OG0023335	N0.HOG0026059 OG0023335	FALSE	4048
Chr04	36490779	36495023	SbPI534133.04G128800	11_14301	252	14302	PI_534133_Tom	Arr293862	TRUE	OG0023336	N0.HOG0026060 OG0023336	FALSE	4049
Chr04	36558830	36597065	SbPI534133.04G128900	11_14302	953	14303	PI_534133_Tom	Arr293863	TRUE	OG0023337	N0.HOG0026061 OG0023337	FALSE	4050
Chr04	38706012	38707477	SbPI534133.04G130100	11_14314	194	14315	PI_534133_Tom	Arr293873	TRUE	OG0023338	N0.HOG0026062 OG0023338	FALSE	4063
Chr04	39790581	39798928	SbPI534133.04G131000	11_14323	1108	14324	PI_534133_Tom	Arr293880	TRUE	OG0023339	N0.HOG0026063 OG0023339	FALSE	4071
Chr04	41650859	41672031	SbPI534133.04G133800	11_14351	402	14352	PI_534133_Tom	Arr849468	FALSE	OG0023340	N0.HOG0026064 OG0023340	FALSE	4093
Chr04	43578266	43579471	SbPI534133.04G138600	11_14399	109	14400	PI_534133_Tom	Arr293927	TRUE	OG0023341	N0.HOG0026065 OG0023341	FALSE	4134
Chr04	43657236	43658432	SbPI534133.04G138800	11_14401	180	14402	PI_534133_Tom	Arr293928	TRUE	OG0023342	N0.HOG0026066 OG0023342	FALSE	4137
Chr04	43753832	43755399	SbPI534133.04G139400	11_14407	237	14408	PI_534133_Tom	Arr293932	TRUE	OG0023343	N0.HOG0026067 OG0023343	FALSE	4141
Chr04	43755538	43759878	SbPI534133.04G139500	11_14408	263	14409	PI_534133_Tom	Arr293933	TRUE	OG0023344	N0.HOG0026068 OG0023344	FALSE	4142
Chr04	43766039	43766990	SbPI534133.04G139600	11_14409	70	14410	PI_534133_Tom	Arr293934	TRUE	OG0023345	N0.HOG0026069 OG0023345	FALSE	4143
Chr04	43771731	43772374	SbPI534133.04G139700	11_14410	70	14411	PI_534133_Tom	Arr293935	TRUE	OG0023346	N0.HOG0026070 OG0023346	FALSE	4144
Chr04	43801595	43806234	SbPI534133.04G139800	11_14411	216	14412	PI_534133_Tom	Arr293936	TRUE	OG0023347	N0.HOG0026071 OG0023347	FALSE	4146
Chr04	45133410	45134492	SbPI534133.04G143500	11_14448	213	14449	PI_534133_Tom	Arr293968	TRUE	OG0023348	N0.HOG0026072 OG0023348	FALSE	4182
Chr04	46438246	46439756	SbPI534133.04G150800	11_14521	252	14522	PI_534133_Tom	Arr294026	TRUE	OG0023349	N0.HOG0026073 OG0023349	FALSE	4250
Chr04	46439895	46446407	SbPI534133.04G150900	11_14522	227	14523	PI_534133_Tom	Arr294027	TRUE	OG0023350	N0.HOG0026074 OG0023350	FALSE	4251
Chr04	46458519	46459754	SbPI534133.04G151100	11_14524	314	14525	PI_534133_Tom	Arr294029	TRUE	OG0023351	N0.HOG0026075 OG0023351	FALSE	4253
Chr04	46492240	46493502	SbPI534133.04G151300	11_14526	145	14527	PI_534133_Tom	Arr294031	TRUE	OG0023352	N0.HOG0026076 OG0023352	FALSE	4255
Chr04	47001835	47006744	SbPI534133.04G154300	11_14556	392	14557	PI_534133_Tom	Arr292672	TRUE	OG0023353	N0.HOG0026077 OG0023353	FALSE	24527
Chr04	47349720	47350988	SbPI534133.04G157200	11_14585	207	14586	PI_534133_Tom	Arr294073	TRUE	OG0023354	N0.HOG0026078 OG0023354	FALSE	4304
Chr04	47359870	47364831	SbPI534133.04G157300	11_14586	683	14587	PI_534133_Tom	Arr294074	TRUE	OG0023355	N0.HOG0026079 OG0023355	FALSE	4305
Chr04	47856298	47858194	SbPI534133.04G161600	11_14629	468	14630	PI_534133_Tom	Arr294111	TRUE	OG0023356	N0.HOG0026080 OG0023356	FALSE	4349
Chr04	48444626	48445952	SbPI534133.04G166100	11_14674	442	14675	PI_534133_Tom	Arr849480	TRUE	OG0023357	N0.HOG0026081 OG0023357	FALSE	4391
Chr04	49251111	49252264	SbPI534133.04G173700	11_14750	177	14751	PI_534133_Tom	Arr294208	TRUE	OG0023358	N0.HOG0026082 OG0023358	FALSE	4462
Chr04	49436077	49437034	SbPI534133.04G175800	11_14771	147	14772	PI_534133_Tom	Arr849485	FALSE	OG0023359	N0.HOG0026083 OG0023359	FALSE	4484
Chr04	49441391	49442569	SbPI534133.04G175900	11_14772	143	14773	PI_534133_Tom	Arr849485	TRUE	OG0023360	N0.HOG0026084 OG0023360	FALSE	4484
Chr04	49463451	49464806	SbPI534133.04G176300	11_14776	177	14777	PI_534133_Tom	Arr849486	FALSE	OG0023361	N0.HOG0026085 OG0023361	FALSE	4486
Chr04	49510541	49513976	SbPI534133.04G176700	11_14780	115	14781	PI_534133_Tom	Arr294232	TRUE	OG0023362	N0.HOG0026086 OG0023362	FALSE	4491
Chr04	49658156	49659091	SbPI534133.04G178000	11_14793	108	14794	PI_534133_Tom	Arr294242	TRUE	OG0023363	N0.HOG0026087 OG0023363	FALSE	4503
Chr04	50105611	50109496	SbPI534133.04G181200	11_14825	400	14826	PI_534133_Tom	Arr292763	TRUE	OG0023364	N0.HOG0026088 OG0023364	FALSE	26586
Chr04	50264707	50267807	SbPI534133.04G182400	11_14837	129	14838	PI_534133_Tom	Arr294280	TRUE	OG0023365	N0.HOG0026089 OG0023365	FALSE	4549
Chr04	50981745	50986244	SbPI534133.04G190800	11_14921	78	14922	PI_534133_Tom	Arr294413	TRUE	OG0023366	N0.HOG0026090 OG0023366	FALSE	4634
Chr04	51661233	51667716	SbPI534133.04G194800	11_14961	920	14962	PI_534133_Tom	Arr849494	TRUE	OG0023367	N0.HOG0026091 OG0023367	FALSE	4667
Chr04	51859393	51860868	SbPI534133.04G197100	11_14984	112	14985	PI_534133_Tom	Arr294459	TRUE	OG0023368	N0.HOG0026092 OG0023368	FALSE	4691
Chr04	52057277	52057904	SbPI534133.04G198900	11_15002	209	15003	PI_534133_Tom	Arr294473	TRUE	OG0023369	N0.HOG0026093 OG0023369	FALSE	4709
Chr04	52598578	52599580	SbPI534133.04G203000	11_15043	323	15044	PI_534133_Tom	Arr849501	FALSE	OG0023370	N0.HOG0026094 OG0023370	FALSE	4743
Chr04	52610466	52612580	SbPI534133.04G203200	11_15045	529	15046	PI_534133_Tom	Arr294502	TRUE	OG0023371	N0.HOG0026095 OG0023371	FALSE	4744
Chr04	53476567	53478777	SbPI534133.04G214200	11_15155	594	15156	PI_534133_Tom	Arr849504	FALSE	OG0023372	N0.HOG0026096 OG0023372	FALSE	4849
Chr04	53525583	53529074	SbPI534133.04G214600	11_15159	301	15160	PI_534133_Tom	Arr294597	TRUE	OG0023373	N0.HOG0026097 OG0023373	FALSE	4851
Chr04	53677762	53680046	SbPI534133.04G215900	11_15172	259	15173	PI_534133_Tom	Arr294609	TRUE	OG0023374	N0.HOG0026098 OG0023374	FALSE	4864
Chr04	53775787	53777725	SbPI534133.04G217300	11_15186	180	15187	PI_534133_Tom	Arr294622	TRUE	OG0023375	N0.HOG0026099 OG0023375	FALSE	4879
Chr04	53814058	53818053	SbPI534133.04G217600	11_15189	228	15190	PI_534133_Tom	Arr294625	TRUE	OG0023376	N0.HOG0026100 OG0023376	FALSE	4882
Chr04	54391435	54392080	SbPI534133.04G223100	11_15244	81	15245	PI_534133_Tom	Arr849506	FALSE	OG0023378	N0.HOG0026102 OG0023378	FALSE	4932
Chr04	54608605	54609148	SbPI534133.04G226000	11_15273	181	15274	PI_534133_Tom	Arr294690	TRUE	OG0023379	N0.HOG0026103 OG0023379	FALSE	4956
Chr04	54611841	54612920	SbPI534133.04G226100	11_15274	188	15275	PI_534133_Tom	Arr294691	TRUE	OG0023380	N0.HOG0026104 OG0023380	FALSE	4957
Chr04	54613269	54617182	SbPI534133.04G226200	11_15275	505	15276	PI_534133_Tom	Arr849505	FALSE	OG0023381	N0.HOG0026105 OG0023381	FALSE	4927
Chr04	54624403	54626522	SbPI534133.04G226400	11_15277	159	15278	PI_534133_Tom	Arr294692	TRUE	OG0023382	N0.HOG0026106 OG0023382	FALSE	4958
Chr04	54626454	54630000	SbPI534133.04G226500	11_15278	443	15279	PI_534133_Tom	Arr294693	TRUE	OG0023383	N0.HOG0026107 OG0023383	FALSE	4959
Chr04	54773653	54778276	SbPI534133.04G228600	11_15299	519	15300	PI_534133_Tom	Arr294713	TRUE	OG0023384	N0.HOG0026108 OG0023384	FALSE	4982
Chr04	54783560	54788599	SbPI534133.04G228700	11_15300	775	15301	PI_534133_Tom	Arr294714	TRUE	OG0023385	N0.HOG0026109 OG0023385	FALSE	4983
Chr04	54801911	54808202	SbPI534133.04G228900	11_15302	554	15303	PI_534133_Tom	Arr294716	TRUE	OG0023386	N0.HOG0026110 OG0023386	FALSE	4985
Chr04	54813911	54814837	SbPI534133.04G229100	11_15304	158	15305	PI_534133_Tom	Arr849508	TRUE	OG0023387	N0.HOG0026111 OG0023387	FALSE	4986
Chr04	54891722	54894084	SbPI534133.04G229400	11_15307	389	15308	PI_534133_Tom	Arr294719	TRUE	OG0023388	N0.HOG0026112 OG0023388	FALSE	4989
Chr04	54897405	54899386	SbPI534133.04G229500	11_15308	460	15309	PI_534133_Tom	Arr294720	TRUE	OG0023389	N0.HOG0026113 OG0023389	FALSE	4991
Chr04	54899386	54901107	SbPI534133.04G229600	11_15309	460	15310	PI_534133_Tom	Arr294721	TRUE	OG0023390	N0.HOG0026114 OG0023390	FALSE	4992
Chr04	54916838	54917844	SbPI534133.04G229700	11_15310	269	15311	PI_534133_Tom	Arr294722	TRUE	OG0023391	N0.HOG0026115 OG0023391	FALSE	4993
Chr04	54918172	54921840	SbPI534133.04G229800	11_15311	375	15312	PI_534133_Tom	Arr294723	TRUE	OG0023392	N0.HOG0026116 OG0023392	FALSE	4994
Chr04	54921939	54924280	SbPI534133.04G229900	11_15312	151	15313	PI_534133_Tom	Arr294724	TRUE	OG0023393	N0.HOG0026117 OG0023393	FALSE	4995
Chr04	54928318	54932990	SbPI534133.04G230000	11_15313	627	15314	PI_534133_Tom	Arr294725	TRUE	OG0023394	N0.HOG0026118 OG0023394	FALSE	4996
Chr04	54941280	54942866	SbPI534133.04G230100	11_15314	371	15315	PI_534133_Tom	Arr294726	TRUE	OG0023395	N0.HOG0026119 OG0023395	FALSE	4997
Chr04	54943369	54946146	SbPI534133.04G230200	11_15315	306	15316	PI_534133_Tom	Arr294727	TRUE	OG0023396	N0.HOG0026120 OG0023396	FALSE	4998
Chr04	54958651	54969604	SbPI534133.04G230300	11_15316	673	15317	PI_534133_Tom	Arr294728	TRUE	OG0023397	N0.HOG0026121 OG0023397	FALSE	4999
Chr04	54969979	54971113	SbPI534133.04G230400	11_15317	170	15318	PI_534133_Tom	Arr294729	TRUE	OG0023398	N0.HOG0026122 OG0023398	FALSE	5001
Chr04	55729996	55731724	SbPI534133.04G238100	11_15394	295	15395	PI_534133_Tom	Arr294800	TRUE	OG0023399	N0.HOG0026123 OG0023399	FALSE	5081
Chr04	55936932	55940249	SbPI534133.04G241100	11_15424	374	15425	PI_534133_Tom	Arr294828	TRUE	OG0023400	N0.HOG0026124 OG0023400	FALSE	5111
Chr04	56884421	56889225	SbPI534133.04G251500	11_15528	255	15529	PI_534133_Tom	Arr294926	TRUE	OG0023401	N0.HOG0026125 OG0023401	FALSE	5219
Chr04	56994447	57001673	SbPI534133.04G252900	11_15542	439	15543	PI_534133_Tom	Arr294938	TRUE	OG0023402	N0.HOG0026126 OG0023402	FALSE	5233
Chr04	57004179	57006106	SbPI534133.04G253000	11_15543	430	15544	PI_534133_Tom	Arr294939	TRUE	OG0023403	N0.HOG0026127 OG0023403	FALSE	5234
Chr04	57009863	57014975	SbPI534133.04G253100	11_15544	600	15545	PI_534133_Tom	Arr849511	TRUE	OG0023404	N0.HOG0026128 OG0023404	FALSE	5235
Chr04	57024148	57024388	SbPI534133.04G253300	11_15546	80	15547	PI_534133_Tom	Arr294940	TRUE	OG0023405	N0.HOG0026129 OG0023405	FALSE	5236
Chr04	57083319	57086080	SbPI534133.04G253800	11_15551	319	15552	PI_534133_Tom	Arr294944	TRUE	OG0023406	N0.HOG0026130 OG0023406	FALSE	5240
Chr04	57482487	57485935	SbPI534133.04G258600	11_15599	510	15600	PI_534133_Tom	Arr294987	TRUE	OG0023407	N0.HOG0026131 OG0023407	FALSE	5290
Chr04	58085492	58089686	SbPI534133.04G265400	11_15667	290	15668	PI_534133_Tom	Arr295051	TRUE	OG0023408	N0.HOG0026132 OG0023408	FALSE	5363
Chr04	58285850	58286576	SbPI534133.04G267700	11_15690	147	15691	PI_534133_Tom	Arr295071	TRUE	OG0023409	N0.HOG0026133 OG0023409	FALSE	5385
Chr04	58395067	58395989	SbPI534133.04G269200	11_15705	120	15706	PI_534133_Tom	Arr849512	FALSE	OG0023410	N0.HOG0026134 OG0023410	FALSE	5390
Chr04	58553358	58555948	SbPI534133.04G271400	11_15727	99	15728	PI_534133_Tom	Arr295091	TRUE	OG0023411	N0.HOG0026135 OG0023411	FALSE	5411
Chr04	58600467	58601787	SbPI534133.04G272000	11_15733	235	15734	PI_534133_Tom	Arr849514	FALSE	OG0023412	N0.HOG0026136 OG0023412	FALSE	5418
Chr04	58693289	58696987	SbPI534133.04G273200	11_15745	281	15746	PI_534133_Tom	Arr295107	TRUE	OG0023413	N0.HOG0026137 OG0023413	FALSE	5430
Chr04	58879478	58881348	SbPI534133.04G275400	11_15767	293	15768	PI_534133_Tom	Arr295129	TRUE	OG0023414	N0.HOG0026138 OG0023414	FALSE	5453
Chr04	59043817	59045686	SbPI534133.04G277000	11_15783	521	15784	PI_534133_Tom	Arr295140	TRUE	OG0023415	N0.HOG0026139 OG0023415	FALSE	5467
Chr04	59298288	59300813	SbPI534133.04G279900	11_15812	238	15813	PI_534133_Tom	Arr295162	TRUE	OG0023416	N0.HOG0026140 OG0023416	FALSE	5494
Chr04	59328671	59330599	SbPI534133.04G280100	11_15814	315	15815	PI_534133_Tom	Arr295164	TRUE	OG0023417	N0.HOG0026141 OG0023417	FALSE	5496
Chr04	59435282	59437249	SbPI534133.04G280900	11_15822	310	15823	PI_534133_Tom	Arr849517	TRUE	OG0023418	N0.HOG0026142 OG0023418	FALSE	5503
Chr04	59672353	59673235	SbPI534133.04G284500	11_15858	99	15859	PI_534133_Tom	Arr292693	TRUE	OG0023419	N0.HOG0026143 OG0023419	FALSE	24556
Chr04	60507362	60508403	SbPI534133.04G295100	11_15964	347	15965	PI_534133_Tom	Arr292771	TRUE	OG0023420	N0.HOG0026144 OG0023420	FALSE	26688
Chr04	60995949	60997734	SbPI534133.04G300600	11_16019	246	16020	PI_534133_Tom	Arr295335	TRUE	OG0023421	N0.HOG0026145 OG0023421	FALSE	5691
Chr04	61229901	61231306	SbPI534133.04G303400	11_16047	159	16048	PI_534133_Tom	Arr295360	TRUE	OG0023422	N0.HOG0026146 OG0023422	FALSE	5719
Chr04	61279151	61283579	SbPI534133.04G304200	11_16055	464	16056	PI_534133_Tom	Arr295368	TRUE	OG0023423	N0.HOG0026147 OG0023423	FALSE	5728
Chr04	61554697	61557008	SbPI534133.04G308200	11_16095	527	16096	PI_534133_Tom	Arr295402	TRUE	OG0023424	N0.HOG0026148 OG0023424	FALSE	5769
Chr04	61874522	61875701	SbPI534133.04G312300	11_16136	393	16137	PI_534133_Tom	Arr295436	TRUE	OG0023425	N0.HOG0026149 OG0023425	FALSE	5809
Chr04	62115414	62117607	SbPI534133.04G314500	11_16158	192	16159	PI_534133_Tom	Arr295454	TRUE	OG0023426	N0.HOG0026150 OG0023426	FALSE	5827
Chr04	62123354	62127984	SbPI534133.04G314700	11_16160	730	16161	PI_534133_Tom	Arr295455	TRUE	OG0023427	N0.HOG0026151 OG0023427	FALSE	5828
Chr04	62128380	62132494	SbPI534133.04G314800	11_16161	467	16162	PI_534133_Tom	Arr295456	TRUE	OG0023428	N0.HOG0026152 OG0023428	FALSE	5829
Chr04	62137930	62142948	SbPI534133.04G314900	11_16162	296	16163	PI_534133_Tom	Arr295457	TRUE	OG0023429	N0.HOG0026153 OG0023429	FALSE	5830
Chr04	62146061	62149078	SbPI534133.04G315000	11_16163	273	16164	PI_534133_Tom	Arr295458	TRUE	OG0023430	N0.HOG0026154 OG0023430	FALSE	5831
Chr04	62149737	62154714	SbPI534133.04G315100	11_16164	914	16165	PI_534133_Tom	Arr295459	TRUE	OG0023431	N0.HOG0026155 OG0023431	FALSE	5832
Chr04	62161944	62166838	SbPI534133.04G315200	11_16165	632	16166	PI_534133_Tom	Arr295460	TRUE	OG0023432	N0.HOG0026156 OG0023432	FALSE	5833
Chr04	62193768	62198224	SbPI534133.04G315300	11_16166	1026	16167	PI_534133_Tom	Arr295461	TRUE	OG0023433	N0.HOG0026157 OG0023433	FALSE	5834
Chr04	62197486	62203251	SbPI534133.04G315400	11_16167	813	16168	PI_534133_Tom	Arr295462	TRUE	OG0023434	N0.HOG0026158 OG0023434	FALSE	5835
Chr04	62252991	62254894	SbPI534133.04G315900	11_16172	344	16173	PI_534133_Tom	Arr849526	TRUE	OG0023435	N0.HOG0026159 OG0023435	FALSE	5839
Chr04	62384417	62385680	SbPI534133.04G317900	11_16192	174	16193	PI_534133_Tom	Arr295476	TRUE	OG0023436	N0.HOG0026160 OG0023436	FALSE	5853
Chr04	62388916	62392601	SbPI534133.04G318000	11_16193	448	16194	PI_534133_Tom	Arr295478	TRUE	OG0023437	N0.HOG0026161 OG0023437	FALSE	5855
Chr04	62395409	62397342	SbPI534133.04G318200	11_16195	404	16196	PI_534133_Tom	Arr295480	TRUE	OG0023438	N0.HOG0026162 OG0023438	FALSE	5858
Chr04	62396203	62399523	SbPI534133.04G318300	11_16196	252	16197	PI_534133_Tom	Arr295481	TRUE	OG0023439	N0.HOG0026163 OG0023439	FALSE	5859
Chr04	62399558	62401506	SbPI534133.04G318400	11_16197	274	16198	PI_534133_Tom	Arr295482	TRUE	OG0023440	N0.HOG0026164 OG0023440	FALSE	5860
Chr04	62404707	62405502	SbPI534133.04G318500	11_16198	131	16199	PI_534133_Tom	Arr295483	TRUE	OG0023441	N0.HOG0026165 OG0023441	FALSE	5861
Chr04	62409230	62411460	SbPI534133.04G318600	11_16199	296	16200	PI_534133_Tom	Arr295484	TRUE	OG0023442	N0.HOG0026166 OG0023442	FALSE	5862
Chr04	62417272	62421770	SbPI534133.04G318900	11_16202	382	16203	PI_534133_Tom	Arr295487	TRUE	OG0023443	N0.HOG0026167 OG0023443	FALSE	5865
Chr04	62421186	62424319	SbPI534133.04G319000	11_16203	488	16204	PI_534133_Tom	Arr295488	TRUE	OG0023444	N0.HOG0026168 OG0023444	FALSE	5866
Chr04	62424453	62429359	SbPI534133.04G319100	11_16204	535	16205	PI_534133_Tom	Arr295489	TRUE	OG0023445	N0.HOG0026169 OG0023445	FALSE	5867
Chr04	62430007	62432138	SbPI534133.04G319200	11_16205	201	16206	PI_534133_Tom	Arr295490	TRUE	OG0023446	N0.HOG0026170 OG0023446	FALSE	5870
Chr04	62435729	62442101	SbPI534133.04G319300	11_16206	743	16207	PI_534133_Tom	Arr295491	TRUE	OG0023447	N0.HOG0026171 OG0023447	FALSE	5871
Chr04	62455293	62459221	SbPI534133.04G319400	11_16207	1015	16208	PI_534133_Tom	Arr295492	TRUE	OG0023448	N0.HOG0026172 OG0023448	FALSE	5872
Chr04	62475506	62477514	SbPI534133.04G319700	11_16210	378	16211	PI_534133_Tom	Arr295493	TRUE	OG0023449	N0.HOG0026173 OG0023449	FALSE	5874
Chr04	62492918	62502062	SbPI534133.04G319800	11_16211	1306	16212	PI_534133_Tom	Arr295494	TRUE	OG0023450	N0.HOG0026174 OG0023450	FALSE	5875
Chr04	62505038	62511580	SbPI534133.04G320000	11_16213	929	16214	PI_534133_Tom	Arr295495	TRUE	OG0023451	N0.HOG0026175 OG0023451	FALSE	5876
Chr04	62517467	62519245	SbPI534133.04G320100	11_16214	113	16215	PI_534133_Tom	Arr295496	TRUE	OG0023452	N0.HOG0026176 OG0023452	FALSE	5877
Chr04	62519470	62524172	SbPI534133.04G320200	11_16215	787	16216	PI_534133_Tom	Arr295497	TRUE	OG0023453	N0.HOG0026177 OG0023453	FALSE	5878
Chr04	62524868	62527965	SbPI534133.04G320300	11_16216	154	16217	PI_534133_Tom	Arr295498	TRUE	OG0023454	N0.HOG0026178 OG0023454	FALSE	5880
Chr04	62528111	62532457	SbPI534133.04G320400	11_16217	409	16218	PI_534133_Tom	Arr295499	TRUE	OG0023455	N0.HOG0026179 OG0023455	FALSE	5881
Chr04	62545710	62558445	SbPI534133.04G320500	11_16218	1513	16219	PI_534133_Tom	Arr295500	TRUE	OG0023456	N0.HOG0026180 OG0023456	FALSE	5882
Chr04	62597068	62602126	SbPI534133.04G321000	11_16223	329	16224	PI_534133_Tom	Arr295505	TRUE	OG0023457	N0.HOG0026181 OG0023457	FALSE	5887
Chr04	62602147	62604854	SbPI534133.04G321100	11_16224	297	16225	PI_534133_Tom	Arr295506	TRUE	OG0023458	N0.HOG0026182 OG0023458	FALSE	5888
Chr04	62610957	62615579	SbPI534133.04G321200	11_16225	437	16226	PI_534133_Tom	Arr295507	TRUE	OG0023459	N0.HOG0026183 OG0023459	FALSE	5889
Chr04	62617306	62621404	SbPI534133.04G321300	11_16226	464	16227	PI_534133_Tom	Arr295508	TRUE	OG0023460	N0.HOG0026184 OG0023460	FALSE	5891
Chr04	62625314	62627045	SbPI534133.04G321400	11_16227	218	16228	PI_534133_Tom	Arr295509	TRUE	OG0023461	N0.HOG0026185 OG0023461	FALSE	5892
Chr04	62626805	62631822	SbPI534133.04G321500	11_16228	648	16229	PI_534133_Tom	Arr295510	TRUE	OG0023462	N0.HOG0026186 OG0023462	FALSE	5893
Chr04	62633390	62636498	SbPI534133.04G321600	11_16229	297	16230	PI_534133_Tom	Arr295511	TRUE	OG0023463	N0.HOG0026187 OG0023463	FALSE	5894
Chr04	62636464	62638201	SbPI534133.04G321700	11_16230	579	16231	PI_534133_Tom	Arr295512	TRUE	OG0023464	N0.HOG0026188 OG0023464	FALSE	5895
Chr04	62786154	62791362	SbPI534133.04G323100	11_16244	1106	16245	PI_534133_Tom	Arr295524	TRUE	OG0023465	N0.HOG0026189 OG0023465	FALSE	5908
Chr04	62816644	62818175	SbPI534133.04G323500	11_16248	352	16249	PI_534133_Tom	Arr295528	TRUE	OG0023466	N0.HOG0026190 OG0023466	FALSE	5912
Chr04	62818993	62820936	SbPI534133.04G323600	11_16249	322	16250	PI_534133_Tom	Arr295529	TRUE	OG0023467	N0.HOG0026191 OG0023467	FALSE	5913
Chr04	62821056	62824026	SbPI534133.04G323700	11_16250	617	16251	PI_534133_Tom	Arr295530	TRUE	OG0023468	N0.HOG0026192 OG0023468	FALSE	5914
Chr04	62826396	62828377	SbPI534133.04G323800	11_16251	470	16252	PI_534133_Tom	Arr295531	TRUE	OG0023469	N0.HOG0026193 OG0023469	FALSE	5915
Chr04	62835931	62840366	SbPI534133.04G324000	11_16253	423	16254	PI_534133_Tom	Arr295533	TRUE	OG0023470	N0.HOG0026194 OG0023470	FALSE	5917
Chr04	62843932	62848104	SbPI534133.04G324200	11_16255	132	16256	PI_534133_Tom	Arr295535	TRUE	OG0023471	N0.HOG0026195 OG0023471	FALSE	5919
Chr04	62851949	62857696	SbPI534133.04G324300	11_16256	302	16257	PI_534133_Tom	Arr295536	TRUE	OG0023472	N0.HOG0026196 OG0023472	FALSE	5920
Chr04	62871675	62875537	SbPI534133.04G324500	11_16258	777	16259	PI_534133_Tom	Arr295538	TRUE	OG0023473	N0.HOG0026197 OG0023473	FALSE	5923
Chr04	62878131	62879380	SbPI534133.04G324600	11_16259	194	16260	PI_534133_Tom	Arr295539	TRUE	OG0023474	N0.HOG0026198 OG0023474	FALSE	5924
Chr04	62881057	62884518	SbPI534133.04G324700	11_16260	467	16261	PI_534133_Tom	Arr295540	TRUE	OG0023475	N0.HOG0026199 OG0023475	FALSE	5925
Chr04	62949114	62952055	SbPI534133.04G325500	11_16268	496	16269	PI_534133_Tom	Arr295548	TRUE	OG0023476	N0.HOG0026200 OG0023476	FALSE	5934
Chr04	62953596	62956766	SbPI534133.04G325600	11_16269	329	16270	PI_534133_Tom	Arr295549	TRUE	OG0023477	N0.HOG0026201 OG0023477	FALSE	5935
Chr04	62958930	62964658	SbPI534133.04G325700	11_16270	344	16271	PI_534133_Tom	Arr295550	TRUE	OG0023478	N0.HOG0026202 OG0023478	FALSE	5936
Chr04	62980375	62984927	SbPI534133.04G325800	11_16271	653	16272	PI_534133_Tom	Arr295551	TRUE	OG0023479	N0.HOG0026203 OG0023479	FALSE	5937
Chr04	63102861	63113075	SbPI534133.04G327200	11_16285	548	16286	PI_534133_Tom	Arr295556	TRUE	OG0023480	N0.HOG0026204 OG0023480	FALSE	5942
Chr04	63115152	63116743	SbPI534133.04G327300	11_16286	291	16287	PI_534133_Tom	Arr295557	TRUE	OG0023481	N0.HOG0026205 OG0023481	FALSE	5943
Chr04	63158378	63162769	SbPI534133.04G327500	11_16288	378	16289	PI_534133_Tom	Arr295559	TRUE	OG0023482	N0.HOG0026206 OG0023482	FALSE	5945
Chr04	63162706	63164606	SbPI534133.04G327600	11_16289	82	16290	PI_534133_Tom	Arr295560	TRUE	OG0023483	N0.HOG0026207 OG0023483	FALSE	5946
Chr04	63172065	63177470	SbPI534133.04G327700	11_16290	1161	16291	PI_534133_Tom	Arr295561	TRUE	OG0023484	N0.HOG0026208 OG0023484	FALSE	5947
Chr04	63185637	63187231	SbPI534133.04G327800	11_16291	392	16292	PI_534133_Tom	Arr295562	TRUE	OG0023485	N0.HOG0026209 OG0023485	FALSE	5948
Chr04	63209317	63221609	SbPI534133.04G327900	11_16292	952	16293	PI_534133_Tom	Arr295563	TRUE	OG0023486	N0.HOG0026210 OG0023486	FALSE	5949
Chr04	63245111	63247623	SbPI534133.04G328000	11_16293	560	16294	PI_534133_Tom	Arr295564	TRUE	OG0023487	N0.HOG0026211 OG0023487	FALSE	5950
Chr04	63250060	63254794	SbPI534133.04G328100	11_16294	402	16295	PI_534133_Tom	Arr295565	TRUE	OG0023488	N0.HOG0026212 OG0023488	FALSE	5951
Chr04	63270777	63275601	SbPI534133.04G328600	11_16299	825	16300	PI_534133_Tom	Arr295568	TRUE	OG0023489	N0.HOG0026213 OG0023489	FALSE	5955
Chr04	63275601	63278142	SbPI534133.04G328700	11_16300	326	16301	PI_534133_Tom	Arr295569	TRUE	OG0023490	N0.HOG0026214 OG0023490	FALSE	5956
Chr04	63280996	63282460	SbPI534133.04G328800	11_16301	87	16302	PI_534133_Tom	Arr295570	TRUE	OG0023491	N0.HOG0026215 OG0023491	FALSE	5957
Chr04	63285688	63291997	SbPI534133.04G329100	11_16304	721	16305	PI_534133_Tom	Arr295571	TRUE	OG0023492	N0.HOG0026216 OG0023492	FALSE	5958
Chr04	63294583	63299474	SbPI534133.04G329200	11_16305	396	16306	PI_534133_Tom	Arr295572	TRUE	OG0023493	N0.HOG0026217 OG0023493	FALSE	5959
Chr04	63300339	63304491	SbPI534133.04G329300	11_16306	444	16307	PI_534133_Tom	Arr295573	TRUE	OG0023494	N0.HOG0026218 OG0023494	FALSE	5961
Chr04	63305664	63310708	SbPI534133.04G329400	11_16307	654	16308	PI_534133_Tom	Arr295574	TRUE	OG0023495	N0.HOG0026219 OG0023495	FALSE	5962
Chr04	63311260	63317246	SbPI534133.04G329500	11_16308	587	16309	PI_534133_Tom	Arr295575	TRUE	OG0023496	N0.HOG0026220 OG0023496	FALSE	5963
Chr04	63342029	63345260	SbPI534133.04G329900	11_16312	328	16313	PI_534133_Tom	Arr295579	TRUE	OG0023497	N0.HOG0026221 OG0023497	FALSE	5967
Chr04	63345741	63350997	SbPI534133.04G330000	11_16313	875	16314	PI_534133_Tom	Arr295580	TRUE	OG0023498	N0.HOG0026222 OG0023498	FALSE	5968
Chr04	63350672	63353796	SbPI534133.04G330100	11_16314	287	16315	PI_534133_Tom	Arr295581	TRUE	OG0023499	N0.HOG0026223 OG0023499	FALSE	5969
Chr04	63353806	63357086	SbPI534133.04G330200	11_16315	604	16316	PI_534133_Tom	Arr295582	TRUE	OG0023500	N0.HOG0026224 OG0023500	FALSE	5970
Chr04	63357317	63359511	SbPI534133.04G330300	11_16316	183	16317	PI_534133_Tom	Arr295583	TRUE	OG0023501	N0.HOG0026225 OG0023501	FALSE	5973
Chr04	63361336	63365656	SbPI534133.04G330400	11_16317	411	16318	PI_534133_Tom	Arr295584	TRUE	OG0023502	N0.HOG0026226 OG0023502	FALSE	5974
Chr04	63365667	63369475	SbPI534133.04G330500	11_16318	1090	16319	PI_534133_Tom	Arr295585	TRUE	OG0023503	N0.HOG0026227 OG0023503	FALSE	5975
Chr04	63371142	63373427	SbPI534133.04G330600	11_16319	472	16320	PI_534133_Tom	Arr295586	TRUE	OG0023504	N0.HOG0026228 OG0023504	FALSE	5976
Chr04	63375521	63377307	SbPI534133.04G330700	11_16320	299	16321	PI_534133_Tom	Arr295587	TRUE	OG0023505	N0.HOG0026229 OG0023505	FALSE	5977
Chr04	63378379	63380249	SbPI534133.04G330800	11_16321	519	16322	PI_534133_Tom	Arr295588	TRUE	OG0023506	N0.HOG0026230 OG0023506	FALSE	5978
Chr04	63420433	63428103	SbPI534133.04G331400	11_16327	1145	16328	PI_534133_Tom	Arr295591	TRUE	OG0023507	N0.HOG0026231 OG0023507	FALSE	5981
Chr04	63428128	63432061	SbPI534133.04G331500	11_16328	403	16329	PI_534133_Tom	Arr295592	TRUE	OG0023508	N0.HOG0026232 OG0023508	FALSE	5982
Chr04	63448516	63452360	SbPI534133.04G331700	11_16330	340	16331	PI_534133_Tom	Arr295594	TRUE	OG0023509	N0.HOG0026233 OG0023509	FALSE	5985
Chr04	63491959	63498247	SbPI534133.04G332000	11_16333	964	16334	PI_534133_Tom	Arr295597	TRUE	OG0023510	N0.HOG0026234 OG0023510	FALSE	5988
Chr04	63498752	63502202	SbPI534133.04G332100	11_16334	743	16335	PI_534133_Tom	Arr295598	TRUE	OG0023511	N0.HOG0026235 OG0023511	FALSE	5989
Chr04	63504048	63507999	SbPI534133.04G332200	11_16335	1095	16336	PI_534133_Tom	Arr295599	TRUE	OG0023512	N0.HOG0026236 OG0023512	FALSE	5990
Chr04	63508592	63512346	SbPI534133.04G332300	11_16336	333	16337	PI_534133_Tom	Arr295600	TRUE	OG0023513	N0.HOG0026237 OG0023513	FALSE	5991
Chr04	63513816	63518538	SbPI534133.04G332400	11_16337	497	16338	PI_534133_Tom	Arr295601	TRUE	OG0023514	N0.HOG0026238 OG0023514	FALSE	5992
Chr04	63518976	63523327	SbPI534133.04G332500	11_16338	420	16339	PI_534133_Tom	Arr295602	TRUE	OG0023515	N0.HOG0026239 OG0023515	FALSE	5994
Chr04	63523354	63525828	SbPI534133.04G332600	11_16339	239	16340	PI_534133_Tom	Arr295603	TRUE	OG0023516	N0.HOG0026240 OG0023516	FALSE	5995
Chr04	63526024	63528275	SbPI534133.04G332700	11_16340	85	16341	PI_534133_Tom	Arr295604	TRUE	OG0023517	N0.HOG0026241 OG0023517	FALSE	5996
Chr04	63528412	63530434	SbPI534133.04G332800	11_16341	526	16342	PI_534133_Tom	Arr295605	TRUE	OG0023518	N0.HOG0026242 OG0023518	FALSE	5997
Chr04	63530880	63535983	SbPI534133.04G332900	11_16342	786	16343	PI_534133_Tom	Arr295606	TRUE	OG0023519	N0.HOG0026243 OG0023519	FALSE	5998
Chr04	63537379	63538102	SbPI534133.04G333000	11_16343	147	16344	PI_534133_Tom	Arr295607	TRUE	OG0023520	N0.HOG0026244 OG0023520	FALSE	5999
Chr04	63545664	63549097	SbPI534133.04G333100	11_16344	408	16345	PI_534133_Tom	Arr295608	TRUE	OG0023521	N0.HOG0026245 OG0023521	FALSE	6000
Chr04	63550083	63555524	SbPI534133.04G333200	11_16345	707	16346	PI_534133_Tom	Arr295609	TRUE	OG0023522	N0.HOG0026246 OG0023522	FALSE	6001
Chr04	63561893	63576703	SbPI534133.04G333300	11_16346	2161	16347	PI_534133_Tom	Arr295610	TRUE	OG0023523	N0.HOG0026247 OG0023523	FALSE	6002
Chr04	63577000	63582948	SbPI534133.04G333400	11_16347	693	16348	PI_534133_Tom	Arr295611	TRUE	OG0023524	N0.HOG0026248 OG0023524	FALSE	6003
Chr04	63582948	63585239	SbPI534133.04G333500	11_16348	320	16349	PI_534133_Tom	Arr295612	TRUE	OG0023525	N0.HOG0026249 OG0023525	FALSE	6005
Chr04	63585239	63588679	SbPI534133.04G333600	11_16349	513	16350	PI_534133_Tom	Arr295613	TRUE	OG0023526	N0.HOG0026250 OG0023526	FALSE	6006
Chr04	63593706	63596836	SbPI534133.04G333700	11_16350	266	16351	PI_534133_Tom	Arr295614	TRUE	OG0023527	N0.HOG0026251 OG0023527	FALSE	6007
Chr04	63596825	63601434	SbPI534133.04G333800	11_16351	864	16352	PI_534133_Tom	Arr295615	TRUE	OG0023528	N0.HOG0026252 OG0023528	FALSE	6008
Chr04	63598973	63609088	SbPI534133.04G333900	11_16352	1029	16353	PI_534133_Tom	Arr295616	TRUE	OG0023529	N0.HOG0026253 OG0023529	FALSE	6009
Chr04	63610619	63612246	SbPI534133.04G334000	11_16353	138	16354	PI_534133_Tom	Arr295617	TRUE	OG0023530	N0.HOG0026254 OG0023530	FALSE	6010
Chr04	63612270	63616130	SbPI534133.04G334100	11_16354	389	16355	PI_534133_Tom	Arr295618	TRUE	OG0023531	N0.HOG0026255 OG0023531	FALSE	6011
Chr04	63629988	63646226	SbPI534133.04G334300	11_16356	586	16357	PI_534133_Tom	Arr295620	TRUE	OG0023532	N0.HOG0026256 OG0023532	FALSE	6013
Chr04	63663077	63687347	SbPI534133.04G335000	11_16363	1953	16364	PI_534133_Tom	Arr295623	TRUE	OG0023533	N0.HOG0026257 OG0023533	FALSE	6017
Chr04	63687971	63690058	SbPI534133.04G335200	11_16365	453	16366	PI_534133_Tom	Arr295624	TRUE	OG0023534	N0.HOG0026258 OG0023534	FALSE	6018
Chr04	63691306	63693977	SbPI534133.04G335300	11_16366	360	16367	PI_534133_Tom	Arr295625	TRUE	OG0023535	N0.HOG0026259 OG0023535	FALSE	6019
Chr04	63743688	63744643	SbPI534133.04G335900	11_16372	179	16373	PI_534133_Tom	Arr295631	TRUE	OG0023536	N0.HOG0026260 OG0023536	FALSE	6026
Chr04	63750051	63754827	SbPI534133.04G336000	11_16373	331	16374	PI_534133_Tom	Arr295632	TRUE	OG0023537	N0.HOG0026261 OG0023537	FALSE	6027
Chr04	63788328	63793006	SbPI534133.04G336200	11_16375	390	16376	PI_534133_Tom	Arr295634	TRUE	OG0023538	N0.HOG0026262 OG0023538	FALSE	6030
Chr04	49241161	49241392	SbPI534133.04G173500	11_14748	37	14749	PI_534133_Tom	Arr293379	TRUE	OG0024182	N0.HOG0026919 OG0024182	FALSE	34756
Chr04	530641	532913	SbPI534133.04G005700	11_13070	238	13071	PI_534133_Tom	Arr292846	TRUE	OG0024196	N0.HOG0026940 OG0024196	FALSE	2947
Chr04	46258513	46259588	SbPI534133.04G149400	11_14507	171	14508	PI_534133_Tom	Arr294015	TRUE	OG0024199	N0.HOG0026943 OG0024199	FALSE	4237
Chr04	48038803	48039276	SbPI534133.04G163200	11_14645	83	14646	PI_534133_Tom	Arr294124	TRUE	OG0024200	N0.HOG0026944 OG0024200	FALSE	4363
Chr04	59563428	59563539	SbPI534133.04G282800	11_15841	37	15842	PI_534133_Tom	Arr295186	TRUE	OG0024201	N0.HOG0026945 OG0024201	FALSE	5521
Chr04	61525465	61528469	SbPI534133.04G307700	11_16090	231	16091	PI_534133_Tom	Arr295397	TRUE	OG0024202	N0.HOG0026946 OG0024202	FALSE	5763
Chr04	61882489	61882591	SbPI534133.04G312600	11_16139	34	16140	PI_534133_Tom	Arr292698	TRUE	OG0024208	N0.HOG0026952 OG0024208	FALSE	24564
Chr04	54621213	54622342	SbPI534133.04G226300	11_15276	340	15277	PI_534133_Tom	Arr292682	TRUE	OG0024364	N0.HOG0027123 OG0024364	FALSE	24543
Chr04	1447928	1449770	SbPI534133.04G017200	11_13185	560	13186	PI_534133_Tom	Arr292935	TRUE	OG0024408	N0.HOG0027168 OG0024408	FALSE	3039
Chr04	47764809	47765430	SbPI534133.04G160700	11_14620	207	14621	PI_534133_Tom	Arr292814	TRUE	OG0024414	N0.HOG0027175 OG0024414	FALSE	29109
Chr04	53863	56436	SbPI534133.04G000200	11_13015	559	13016	PI_534133_Tom	Arr292788	TRUE	OG0024448	N0.HOG0027212 OG0024448	FALSE	2890
Chr04	79021	80262	SbPI534133.04G000700	11_13020	212	13021	PI_534133_Tom	Arr292794	TRUE	OG0024449	N0.HOG0027213 OG0024449	FALSE	2895
Chr04	233697	237528	SbPI534133.04G003000	11_13043	376	13044	PI_534133_Tom	Arr849404	TRUE	OG0024450	N0.HOG0027214 OG0024450	FALSE	2919
Chr04	2137916	2138625	SbPI534133.04G024400	11_13257	136	13258	PI_534133_Tom	Arr849418	TRUE	OG0024451	N0.HOG0027215 OG0024451	FALSE	3102
Chr04	3011208	3014734	SbPI534133.04G034800	11_13361	378	13362	PI_534133_Tom	Arr849425	TRUE	OG0024452	N0.HOG0027216 OG0024452	FALSE	3202
Chr04	3601658	3604629	SbPI534133.04G041300	11_13426	308	13427	PI_534133_Tom	Arr293147	TRUE	OG0024453	N0.HOG0027217 OG0024453	FALSE	3257
Chr04	4233159	4233673	SbPI534133.04G050000	11_13513	116	13514	PI_534133_Tom	Arr293214	TRUE	OG0024454	N0.HOG0027218 OG0024454	FALSE	3319
Chr04	4669374	4670200	SbPI534133.04G054600	11_13559	123	13560	PI_534133_Tom	Arr292657	TRUE	OG0024455	N0.HOG0027219 OG0024455	FALSE	24498
Chr04	46256039	46257790	SbPI534133.04G149300	11_14506	123	14507	PI_534133_Tom	Arr294014	TRUE	OG0024456	N0.HOG0027220 OG0024456	FALSE	4236
Chr04	5097669	5099942	SbPI534133.04G059400	11_13607	91	13608	PI_534133_Tom	Arr293312	TRUE	OG0024457	N0.HOG0027221 OG0024457	FALSE	3414
Chr04	5644332	5645815	SbPI534133.04G065700	11_13670	99	13671	PI_534133_Tom	Arr293387	TRUE	OG0024458	N0.HOG0027222 OG0024458	FALSE	3481
Chr04	6146185	6150002	SbPI534133.04G071000	11_13723	916	13724	PI_534133_Tom	Arr293432	TRUE	OG0024459	N0.HOG0027223 OG0024459	FALSE	3529
Chr04	6835709	6837858	SbPI534133.04G076800	11_13781	345	13782	PI_534133_Tom	Arr292659	TRUE	OG0024460	N0.HOG0027224 OG0024460	FALSE	24503
Chr04	6864497	6864901	SbPI534133.04G077000	11_13783	110	13784	PI_534133_Tom	Arr292739	TRUE	OG0024461	N0.HOG0027226 OG0024461	FALSE	26420
Chr04	9181980	9182826	SbPI534133.04G094200	11_13955	78	13956	PI_534133_Tom	Arr849449	FALSE	OG0024463	N0.HOG0027230 OG0024463	FALSE	3725
Chr04	11015165	11015912	SbPI534133.04G103400	11_14047	249	14048	PI_534133_Tom	Arr849455	TRUE	OG0024464	N0.HOG0027231 OG0024464	FALSE	3809
Chr04	11539633	11547061	SbPI534133.04G105500	11_14068	161	14069	PI_534133_Tom	Arr293681	TRUE	OG0024465	N0.HOG0027232 OG0024465	FALSE	3833
Chr04	11950986	11951503	SbPI534133.04G107000	11_14083	92	14084	PI_534133_Tom	Arr293694	TRUE	OG0024466	N0.HOG0027233 OG0024466	FALSE	3848
Chr04	18269231	18269627	SbPI534133.04G120700	11_14220	132	14221	PI_534133_Tom	Arr293806	TRUE	OG0024467	N0.HOG0027234 OG0024467	FALSE	3977
Chr04	37584107	37586296	SbPI534133.04G129600	11_14309	137	14310	PI_534133_Tom	Arr293870	TRUE	OG0024468	N0.HOG0027235 OG0024468	FALSE	4060
Chr04	43095477	43097663	SbPI534133.04G137200	11_14385	485	14386	PI_534133_Tom	Arr849470	FALSE	OG0024470	N0.HOG0027237 OG0024470	FALSE	4121
Chr04	43746480	43748060	SbPI534133.04G139300	11_14406	274	14407	PI_534133_Tom	Arr293931	TRUE	OG0024471	N0.HOG0027238 OG0024471	FALSE	4140
Chr04	45276271	45280114	SbPI534133.04G144000	11_14453	735	14454	PI_534133_Tom	Arr293971	TRUE	OG0024472	N0.HOG0027239 OG0024472	FALSE	4186
Chr04	47560916	47562308	SbPI534133.04G158900	11_14602	464	14603	PI_534133_Tom	Arr294087	TRUE	OG0024473	N0.HOG0027241 OG0024473	FALSE	4321
Chr04	49116698	49117480	SbPI534133.04G172400	11_14737	115	14738	PI_534133_Tom	Arr849484	FALSE	OG0024474	N0.HOG0027242 OG0024474	FALSE	4452
Chr04	50023290	50026653	SbPI534133.04G180700	11_14820	518	14821	PI_534133_Tom	Arr849488	TRUE	OG0024475	N0.HOG0027243 OG0024475	FALSE	4533
Chr04	50639821	50642232	SbPI534133.04G187300	11_14886	246	14887	PI_534133_Tom	Arr294384	TRUE	OG0024476	N0.HOG0027244 OG0024476	FALSE	4600
Chr04	53423067	53426259	SbPI534133.04G213200	11_15145	119	15146	PI_534133_Tom	Arr294588	TRUE	OG0024477	N0.HOG0027245 OG0024477	FALSE	4839
Chr04	53857690	53868632	SbPI534133.04G217800	11_15191	456	15192	PI_534133_Tom	Arr294627	TRUE	OG0024478	N0.HOG0027246 OG0024478	FALSE	4885
Chr04	54457939	54458098	SbPI534133.04G223800	11_15251	53	15252	PI_534133_Tom	Arr849507	FALSE	OG0024479	N0.HOG0027247 OG0024479	FALSE	4935
Chr04	56910147	56912789	SbPI534133.04G251800	11_15531	255	15532	PI_534133_Tom	Arr294929	TRUE	OG0024480	N0.HOG0027248 OG0024480	FALSE	5223
Chr04	57052870	57057508	SbPI534133.04G253400	11_15547	616	15548	PI_534133_Tom	Arr294941	TRUE	OG0024481	N0.HOG0027249 OG0024481	FALSE	5237
Chr04	58131281	58132415	SbPI534133.04G266200	11_15675	116	15676	PI_534133_Tom	Arr292687	TRUE	OG0024482	N0.HOG0027251 OG0024482	FALSE	24549
Chr04	58187879	58190256	SbPI534133.04G267100	11_15684	140	15685	PI_534133_Tom	Arr295065	TRUE	OG0024483	N0.HOG0027252 OG0024483	FALSE	5379
Chr04	59443919	59445760	SbPI534133.04G281100	11_15824	555	15825	PI_534133_Tom	Arr295171	TRUE	OG0024484	N0.HOG0027253 OG0024484	FALSE	5505
Chr04	60302486	60303203	SbPI534133.04G292500	11_15938	101	15939	PI_534133_Tom	Arr849521	TRUE	OG0024485	N0.HOG0027254 OG0024485	FALSE	5616
Chr04	62383658	62388916	SbPI534133.04G317800	11_16191	405	16192	PI_534133_Tom	Arr295477	TRUE	OG0024486	N0.HOG0027255 OG0024486	FALSE	5854
Chr04	62411876	62412820	SbPI534133.04G318700	11_16200	167	16201	PI_534133_Tom	Arr295485	TRUE	OG0024487	N0.HOG0027256 OG0024487	FALSE	5863
Chr04	62460682	62463531	SbPI534133.04G319500	11_16208	276	16209	PI_534133_Tom	Arr849528	TRUE	OG0024488	N0.HOG0027257 OG0024488	FALSE	5873
Chr04	63097165	63102491	SbPI534133.04G327100	11_16284	910	16285	PI_534133_Tom	Arr295555	TRUE	OG0024489	N0.HOG0027258 OG0024489	FALSE	5941
Chr04	63258785	63261386	SbPI534133.04G328200	11_16295	81	16296	PI_534133_Tom	Arr849529	FALSE	OG0024490	N0.HOG0027259 OG0024490	FALSE	5952
Chr04	63709120	63710465	SbPI534133.04G335500	11_16368	409	16369	PI_534133_Tom	Arr295627	TRUE	OG0024491	N0.HOG0027260 OG0024491	FALSE	6021
Chr04	930724	933032	SbPI534133.04G010600	11_13119	107	13120	PI_534133_Tom	Arr292645	TRUE	OG0024727	N0.HOG0027514 OG0024727	FALSE	24482
Chr04	1796903	1797298	SbPI534133.04G021400	11_13227	76	13228	PI_534133_Tom	Arr849416	FALSE	OG0024728	N0.HOG0027515 OG0024728	FALSE	3075
Chr04	6683634	6683973	SbPI534133.04G075200	11_13765	113	13766	PI_534133_Tom	Arr293465	TRUE	OG0024729	N0.HOG0027516 OG0024729	FALSE	3567
Chr04	58430279	58430492	SbPI534133.04G269800	11_15711	41	15712	PI_534133_Tom	Arr295080	TRUE	OG0024730	N0.HOG0027517 OG0024730	FALSE	5397
Chr04	32499835	32502215	SbPI534133.04G125900	11_14272	132	14273	PI_534133_Tom	Arr293838	TRUE	OG0024745	N0.HOG0027532 OG0024745	FALSE	4019
Chr04	62224277	62225349	SbPI534133.04G315600	11_16169	111	16170	PI_534133_Tom	Arr295464	TRUE	OG0024748	N0.HOG0027536 OG0024748	FALSE	5837
Chr04	56795377	56796761	SbPI534133.04G250500	11_15518	308	15519	PI_534133_Tom	Arr294916	TRUE	OG0024879	N0.HOG0027680 OG0024879	FALSE	5209
Chr04	162793	167140	SbPI534133.04G001800	11_13031	590	13032	PI_534133_Tom	Arr292805	TRUE	OG0024888	N0.HOG0027689 OG0024888	FALSE	2907
Chr04	606114	608714	SbPI534133.04G006700	11_13080	510	13081	PI_534133_Tom	Arr849407	FALSE	OG0024889	N0.HOG0027691 OG0024889	FALSE	2958
Chr04	2201555	2204105	SbPI534133.04G025500	11_13268	405	13269	PI_534133_Tom	Arr293014	TRUE	OG0024891	N0.HOG0027693 OG0024891	FALSE	3116
Chr04	2835212	2839478	SbPI534133.04G032500	11_13338	269	13339	PI_534133_Tom	Arr849423	FALSE	OG0024892	N0.HOG0027694 OG0024892	FALSE	3178
Chr04	3946504	3949059	SbPI534133.04G045500	11_13468	181	13469	PI_534133_Tom	Arr293167	TRUE	OG0024893	N0.HOG0027695 OG0024893	FALSE	3282
Chr04	5448313	5449385	SbPI534133.04G063500	11_13648	164	13649	PI_534133_Tom	Arr293356	TRUE	OG0024894	N0.HOG0027696 OG0024894	FALSE	3457
Chr04	6191993	6193146	SbPI534133.04G071500	11_13728	167	13729	PI_534133_Tom	Arr293437	TRUE	OG0024895	N0.HOG0027697 OG0024895	FALSE	3534
Chr04	7707273	7708310	SbPI534133.04G084500	11_13858	173	13859	PI_534133_Tom	Arr293537	TRUE	OG0024896	N0.HOG0027698 OG0024896	FALSE	3650
Chr04	9665025	9672259	SbPI534133.04G096500	11_13978	483	13979	PI_534133_Tom	Arr293619	TRUE	OG0024897	N0.HOG0027699 OG0024897	FALSE	3751
Chr04	10273257	10274640	SbPI534133.04G099600	11_14009	348	14010	PI_534133_Tom	Arr849452	TRUE	OG0024898	N0.HOG0027700 OG0024898	FALSE	3776
Chr04	19752762	19771795	SbPI534133.04G121500	11_14228	660	14229	PI_534133_Tom	Arr849461	TRUE	OG0024899	N0.HOG0027701 OG0024899	FALSE	3986
Chr04	41908587	41912351	SbPI534133.04G134500	11_14358	567	14359	PI_534133_Tom	Arr849465	FALSE	OG0024900	N0.HOG0027702 OG0024900	FALSE	4086
Chr04	47841837	47842731	SbPI534133.04G161500	11_14628	298	14629	PI_534133_Tom	Arr292675	TRUE	OG0024901	N0.HOG0027703 OG0024901	FALSE	24531
Chr04	48462602	48463657	SbPI534133.04G166300	11_14676	88	14677	PI_534133_Tom	Arr294149	TRUE	OG0024902	N0.HOG0027706 OG0024902	FALSE	4393
Chr04	54451707	54452473	SbPI534133.04G223700	11_15250	80	15251	PI_534133_Tom	Arr849506	FALSE	OG0024905	N0.HOG0027709 OG0024905	FALSE	4932
Chr04	54808335	54809187	SbPI534133.04G229000	11_15303	145	15304	PI_534133_Tom	Arr849508	FALSE	OG0024906	N0.HOG0027710 OG0024906	FALSE	4986
Chr04	55242208	55243718	SbPI534133.04G232500	11_15338	449	15339	PI_534133_Tom	Arr849509	FALSE	OG0024907	N0.HOG0027711 OG0024907	FALSE	5023
Chr04	57263783	57264738	SbPI534133.04G256100	11_15574	195	15575	PI_534133_Tom	Arr294964	TRUE	OG0024908	N0.HOG0027712 OG0024908	FALSE	5264
Chr04	58535898	58538136	SbPI534133.04G271100	11_15724	498	15725	PI_534133_Tom	Arr292690	TRUE	OG0024909	N0.HOG0027713 OG0024909	FALSE	24552
Chr04	62274678	62276375	SbPI534133.04G316300	11_16176	305	16177	PI_534133_Tom	Arr849527	FALSE	OG0024910	N0.HOG0027714 OG0024910	FALSE	5842
Chr04	63262739	63264483	SbPI534133.04G328400	11_16297	209	16298	PI_534133_Tom	Arr849529	TRUE	OG0024911	N0.HOG0027715 OG0024911	FALSE	5952
Chr04	63338382	63338907	SbPI534133.04G329800	11_16311	175	16312	PI_534133_Tom	Arr295578	TRUE	OG0024912	N0.HOG0027716 OG0024912	FALSE	5966
Chr04	7706036	7706210	SbPI534133.04G084400	11_13857	58	13858	PI_534133_Tom	Arr292661	TRUE	OG0025087	N0.HOG0027906 OG0025087	FALSE	24506
Chr04	14414732	14418122	SbPI534133.04G114300	11_14156	432	14157	PI_534133_Tom	Arr849403	TRUE	OG0025088	N0.HOG0027907 OG0025088	FALSE	26457
Chr04	2698416	2699412	SbPI534133.04G031200	11_13325	102	13326	PI_534133_Tom	Arr293068	TRUE	OG0025103	N0.HOG0027923 OG0025103	FALSE	3171
Chr04	49877263	49882267	SbPI534133.04G180300	11_14816	246	14817	PI_534133_Tom	Arr294263	TRUE	OG0025104	N0.HOG0027924 OG0025104	FALSE	4528
Chr04	41332140	41333302	SbPI534133.04G132900	11_14342	103	14343	PI_534133_Tom	Arr293206	TRUE	OG0025177	N0.HOG0028003 OG0025177	FALSE	33106
Chr04	4542516	4545863	SbPI534133.04G053000	11_13543	350	13544	PI_534133_Tom	Arr849434	FALSE	OG0025195	N0.HOG0028023 OG0025195	FALSE	3350
Chr04	4636768	4639166	SbPI534133.04G054200	11_13555	666	13556	PI_534133_Tom	Arr293266	TRUE	OG0025196	N0.HOG0028024 OG0025196	FALSE	3363
Chr04	5177447	5181376	SbPI534133.04G060600	11_13619	278	13620	PI_534133_Tom	Arr293326	TRUE	OG0025197	N0.HOG0028025 OG0025197	FALSE	3426
Chr04	5902680	5903219	SbPI534133.04G068700	11_13700	82	13701	PI_534133_Tom	Arr293413	TRUE	OG0025198	N0.HOG0028026 OG0025198	FALSE	3509
Chr04	6213842	6215248	SbPI534133.04G071600	11_13729	82	13730	PI_534133_Tom	Arr293438	TRUE	OG0025199	N0.HOG0028027 OG0025199	FALSE	3535
Chr04	6916887	6920129	SbPI534133.04G077900	11_13792	157	13793	PI_534133_Tom	Arr292660	TRUE	OG0025200	N0.HOG0028031 OG0025200	FALSE	24504
Chr04	8384558	8386864	SbPI534133.04G090100	11_13914	538	13915	PI_534133_Tom	Arr849448	FALSE	OG0025201	N0.HOG0028032 OG0025201	FALSE	3689
Chr04	9097186	9098828	SbPI534133.04G093900	11_13952	278	13953	PI_534133_Tom	Arr293596	TRUE	OG0025203	N0.HOG0028034 OG0025203	FALSE	3724
Chr04	11868076	11869406	SbPI534133.04G106600	11_14079	295	14080	PI_534133_Tom	Arr293690	TRUE	OG0025204	N0.HOG0028035 OG0025204	FALSE	3843
Chr04	47207563	47210833	SbPI534133.04G156200	11_14575	119	14576	PI_534133_Tom	Arr292758	TRUE	OG0025206	N0.HOG0028038 OG0025206	FALSE	26559
Chr04	50758655	50760237	SbPI534133.04G188600	11_14899	227	14900	PI_534133_Tom	Arr292678	TRUE	OG0025207	N0.HOG0028040 OG0025207	FALSE	24534
Chr04	51770576	51772461	SbPI534133.04G196000	11_14973	588	14974	PI_534133_Tom	Arr294449	TRUE	OG0025208	N0.HOG0028043 OG0025208	FALSE	4679
Chr04	53573309	53573828	SbPI534133.04G214900	11_15162	173	15163	PI_534133_Tom	Arr294600	TRUE	OG0025209	N0.HOG0028045 OG0025209	FALSE	4855
Chr04	53759122	53761313	SbPI534133.04G217000	11_15183	293	15184	PI_534133_Tom	Arr294619	TRUE	OG0025210	N0.HOG0028046 OG0025210	FALSE	4876
Chr04	54174113	54175114	SbPI534133.04G220800	11_15221	120	15222	PI_534133_Tom	Arr292681	TRUE	OG0025211	N0.HOG0028047 OG0025211	FALSE	24542
Chr04	54601471	54602411	SbPI534133.04G225800	11_15271	91	15272	PI_534133_Tom	Arr294688	TRUE	OG0025212	N0.HOG0028048 OG0025212	FALSE	4954
Chr04	56229457	56230848	SbPI534133.04G244400	11_15457	432	15458	PI_534133_Tom	Arr292683	TRUE	OG0025213	N0.HOG0028049 OG0025213	FALSE	24544
Chr04	60167170	60169861	SbPI534133.04G290600	11_15919	569	15920	PI_534133_Tom	Arr849520	FALSE	OG0025214	N0.HOG0028050 OG0025214	FALSE	5599
Chr04	62468467	62471580	SbPI534133.04G319600	11_16209	275	16210	PI_534133_Tom	Arr849528	FALSE	OG0025215	N0.HOG0028051 OG0025215	FALSE	5873
Chr04	62689042	62694280	SbPI534133.04G322100	11_16234	495	16235	PI_534133_Tom	Arr295516	TRUE	OG0025216	N0.HOG0028052 OG0025216	FALSE	5899
Chr04	63826927	63827601	SbPI534133.04G336300	11_16376	120	16377	PI_534133_Tom	Arr295635	TRUE	OG0025217	N0.HOG0028053 OG0025217	FALSE	6031
Chr04	1926056	1928577	SbPI534133.04G021800	11_13231	472	13232	PI_534133_Tom	Arr849417	TRUE	OG0025329	N0.HOG0028175 OG0025329	FALSE	3077
Chr04	1927835	1939475	SbPI534133.04G021900	11_13232	632	13233	PI_534133_Tom	Arr849417	FALSE	OG0025330	N0.HOG0028176 OG0025330	FALSE	3077
Chr04	8427453	8428068	SbPI534133.04G090400	11_13917	190	13918	PI_534133_Tom	Arr293567	TRUE	OG0025348	N0.HOG0028194 OG0025348	FALSE	3692
Chr04	46133862	46134498	SbPI534133.04G148400	11_14497	111	14498	PI_534133_Tom	Arr294007	TRUE	OG0025372	N0.HOG0028221 OG0025372	FALSE	4228
Chr04	517980	523290	SbPI534133.04G005600	11_13069	644	13070	PI_534133_Tom	Arr849405	FALSE	OG0025435	N0.HOG0028289 OG0025435	FALSE	2946
Chr04	797998	805343	SbPI534133.04G009200	11_13105	1085	13106	PI_534133_Tom	Arr292729	TRUE	OG0025436	N0.HOG0028290 OG0025436	FALSE	26334
Chr04	1220657	1221359	SbPI534133.04G013900	11_13152	139	13153	PI_534133_Tom	Arr849412	FALSE	OG0025437	N0.HOG0028291 OG0025437	FALSE	3016
Chr04	15453071	15454519	SbPI534133.04G116400	11_14177	433	14178	PI_534133_Tom	Arr293769	TRUE	OG0025440	N0.HOG0028299 OG0025440	FALSE	3936
Chr04	17348384	17351584	SbPI534133.04G119700	11_14210	149	14211	PI_534133_Tom	Arr293796	TRUE	OG0025441	N0.HOG0028300 OG0025441	FALSE	3966
Chr04	19122859	19123896	SbPI534133.04G120900	11_14222	102	14223	PI_534133_Tom	Arr293808	TRUE	OG0025442	N0.HOG0028301 OG0025442	FALSE	3980
Chr04	45382380	45388316	SbPI534133.04G144400	11_14457	582	14458	PI_534133_Tom	Arr293975	TRUE	OG0025443	N0.HOG0028302 OG0025443	FALSE	4190
Chr04	47107635	47110750	SbPI534133.04G155300	11_14566	323	14567	PI_534133_Tom	Arr849477	FALSE	OG0025444	N0.HOG0028303 OG0025444	FALSE	4289
Chr04	48500069	48500975	SbPI534133.04G166800	11_14681	111	14682	PI_534133_Tom	Arr294153	TRUE	OG0025445	N0.HOG0028304 OG0025445	FALSE	4398
Chr04	48505626	48506594	SbPI534133.04G166900	11_14682	172	14683	PI_534133_Tom	Arr294154	TRUE	OG0025446	N0.HOG0028305 OG0025446	FALSE	4399
Chr04	54733559	54734857	SbPI534133.04G227700	11_15290	136	15291	PI_534133_Tom	Arr294705	TRUE	OG0025447	N0.HOG0028306 OG0025447	FALSE	4973
Chr04	55095922	55097453	SbPI534133.04G231400	11_15327	85	15328	PI_534133_Tom	Arr294738	TRUE	OG0025448	N0.HOG0028307 OG0025448	FALSE	5011
Chr04	58126145	58130606	SbPI534133.04G266100	11_15674	173	15675	PI_534133_Tom	Arr292686	TRUE	OG0025449	N0.HOG0028308 OG0025449	FALSE	24548
Chr04	58547199	58550366	SbPI534133.04G271300	11_15726	434	15727	PI_534133_Tom	Arr295090	TRUE	OG0025450	N0.HOG0028309 OG0025450	FALSE	5410
Chr04	58909167	58914953	SbPI534133.04G275700	11_15770	1462	15771	PI_534133_Tom	Arr295132	TRUE	OG0025451	N0.HOG0028310 OG0025451	FALSE	5456
Chr04	63071795	63076463	SbPI534133.04G327000	11_16283	103	16284	PI_534133_Tom	Arr292701	TRUE	OG0025452	N0.HOG0028311 OG0025452	FALSE	24567
Chr04	63266379	63270639	SbPI534133.04G328500	11_16298	131	16299	PI_534133_Tom	Arr295567	TRUE	OG0025453	N0.HOG0028312 OG0025453	FALSE	5954
Chr04	63650946	63651633	SbPI534133.04G334700	11_16360	229	16361	PI_534133_Tom	Arr295621	TRUE	OG0025454	N0.HOG0028313 OG0025454	FALSE	6014
Chr04	240576	246933	SbPI534133.04G003100	11_13044	164	13045	PI_534133_Tom	Arr292643	TRUE	OG0025622	N0.HOG0028501 OG0025622	FALSE	24479
Chr04	2238214	2241919	SbPI534133.04G025700	11_13270	854	13271	PI_534133_Tom	Arr293016	TRUE	OG0025623	N0.HOG0028502 OG0025623	FALSE	3118
Chr04	3215523	3217600	SbPI534133.04G037000	11_13383	208	13384	PI_534133_Tom	Arr292653	TRUE	OG0025624	N0.HOG0028503 OG0025624	FALSE	24491
Chr04	4175702	4178564	SbPI534133.04G049100	11_13504	137	13505	PI_534133_Tom	Arr292735	TRUE	OG0025625	N0.HOG0028504 OG0025625	FALSE	26377
Chr04	6002916	6004709	SbPI534133.04G070100	11_13714	406	13715	PI_534133_Tom	Arr849438	FALSE	OG0025626	N0.HOG0028506 OG0025626	FALSE	3522
Chr04	30730711	30732542	SbPI534133.04G125500	11_14268	112	14269	PI_534133_Tom	Arr292786	TRUE	OG0025627	N0.HOG0028507 OG0025627	FALSE	28890
Chr04	49662406	49662811	SbPI534133.04G178100	11_14794	109	14795	PI_534133_Tom	Arr294243	TRUE	OG0025628	N0.HOG0028508 OG0025628	FALSE	4504
Chr04	51974422	51976267	SbPI534133.04G198100	11_14994	355	14995	PI_534133_Tom	Arr849497	TRUE	OG0025629	N0.HOG0028509 OG0025629	FALSE	4703
Chr04	51976806	51978229	SbPI534133.04G198200	11_14995	171	14996	PI_534133_Tom	Arr849497	FALSE	OG0025629	N0.HOG0028510 OG0025629	FALSE	4703
Chr04	55116537	55119506	SbPI534133.04G231500	11_15328	144	15329	PI_534133_Tom	Arr294739	TRUE	OG0025630	N0.HOG0028511 OG0025630	FALSE	5012
Chr04	59723949	59733640	SbPI534133.04G285400	11_15867	340	15868	PI_534133_Tom	Arr295210	TRUE	OG0025631	N0.HOG0028512 OG0025631	FALSE	5548
Chr04	61137191	61139576	SbPI534133.04G302100	11_16034	145	16035	PI_534133_Tom	Arr295347	TRUE	OG0025632	N0.HOG0028513 OG0025632	FALSE	5705
Chr04	63261729	63263195	SbPI534133.04G328300	11_16296	182	16297	PI_534133_Tom	Arr295566	TRUE	OG0025633	N0.HOG0028514 OG0025633	FALSE	5953
Chr04	39273689	39274031	SbPI534133.04G130600	11_14319	91	14320	PI_534133_Tom	Arr292669	TRUE	OG0025683	N0.HOG0028573 OG0025683	FALSE	24523
Chr04	53830108	53830473	SbPI534133.04G217700	11_15190	75	15191	PI_534133_Tom	Arr294626	TRUE	OG0025735	N0.HOG0028635 OG0025735	FALSE	4883
Chr04	4675284	4675853	SbPI534133.04G054800	11_13561	91	13562	PI_534133_Tom	Arr292702	TRUE	OG0025782	N0.HOG0028687 OG0025782	FALSE	25108
Chr04	5101546	5103230	SbPI534133.04G059500	11_13608	177	13609	PI_534133_Tom	Arr293313	TRUE	OG0025783	N0.HOG0028688 OG0025783	FALSE	3415
Chr04	34768392	34769357	SbPI534133.04G127200	11_14285	87	14286	PI_534133_Tom	Arr293850	TRUE	OG0025784	N0.HOG0028689 OG0025784	FALSE	4032
Chr04	7477949	7480573	SbPI534133.04G082700	11_13840	162	13841	PI_534133_Tom	Arr293126	TRUE	OG0025785	N0.HOG0028690 OG0025785	FALSE	32397
Chr04	43093265	43095477	SbPI534133.04G137100	11_14384	582	14385	PI_534133_Tom	Arr849470	TRUE	OG0025786	N0.HOG0028691 OG0025786	FALSE	4121
Chr04	50384619	50385566	SbPI534133.04G184100	11_14854	296	14855	PI_534133_Tom	Arr292787	TRUE	OG0025787	N0.HOG0028692 OG0025787	FALSE	28895
Chr04	53296779	53298029	SbPI534133.04G211600	11_15129	135	15130	PI_534133_Tom	Arr292680	TRUE	OG0025789	N0.HOG0028694 OG0025789	FALSE	24540
Chr04	63284634	63285423	SbPI534133.04G329000	11_16303	87	16304	PI_534133_Tom	Arr292713	TRUE	OG0025791	N0.HOG0028696 OG0025791	FALSE	25133
Chr04	8357285	8358300	SbPI534133.04G089700	11_13910	257	13911	PI_534133_Tom	Arr294308	TRUE	OG0025853	N0.HOG0028771 OG0025853	FALSE	45672
Chr04	2199165	2201279	SbPI534133.04G025400	11_13267	223	13268	PI_534133_Tom	Arr293013	TRUE	OG0025858	N0.HOG0028776 OG0025858	FALSE	3115
Chr04	4019730	4022158	SbPI534133.04G046800	11_13481	786	13482	PI_534133_Tom	Arr292655	TRUE	OG0025859	N0.HOG0028777 OG0025859	FALSE	24494
Chr04	47154413	47154713	SbPI534133.04G155800	11_14571	100	14572	PI_534133_Tom	Arr292835	TRUE	OG0025872	N0.HOG0028792 OG0025872	FALSE	29356
Chr04	63013871	63015438	SbPI534133.04G326400	11_16277	88	16278	PI_534133_Tom	Arr293128	TRUE	OG0025902	N0.HOG0028826 OG0025902	FALSE	32399
Chr04	48261151	48262536	SbPI534133.04G164500	11_14658	227	14659	PI_534133_Tom	Arr292760	TRUE	OG0025909	N0.HOG0028833 OG0025909	FALSE	26572
Chr04	2134935	2135796	SbPI534133.04G024300	11_13256	151	13257	PI_534133_Tom	Arr849418	FALSE	OG0025931	N0.HOG0028855 OG0025931	FALSE	3102
Chr04	2781004	2783828	SbPI534133.04G032300	11_13336	241	13337	PI_534133_Tom	Arr292652	TRUE	OG0025932	N0.HOG0028856 OG0025932	FALSE	24490
Chr04	2815030	2819638	SbPI534133.04G032400	11_13337	369	13338	PI_534133_Tom	Arr849423	TRUE	OG0025933	N0.HOG0028857 OG0025933	FALSE	3178
Chr04	3704469	3709491	SbPI534133.04G042300	11_13436	432	13437	PI_534133_Tom	Arr292720	TRUE	OG0025934	N0.HOG0028858 OG0025934	FALSE	25418
Chr04	4005814	4006475	SbPI534133.04G046700	11_13480	75	13481	PI_534133_Tom	Arr293180	TRUE	OG0025935	N0.HOG0028859 OG0025935	FALSE	3294
Chr04	4200186	4202879	SbPI534133.04G049500	11_13508	702	13509	PI_534133_Tom	Arr849399	TRUE	OG0025936	N0.HOG0028860 OG0025936	FALSE	24496
Chr04	9107288	9108923	SbPI534133.04G094000	11_13953	124	13954	PI_534133_Tom	Arr292706	TRUE	OG0025937	N0.HOG0028861 OG0025937	FALSE	25114
Chr04	10843625	10845762	SbPI534133.04G102300	11_14036	252	14037	PI_534133_Tom	Arr293662	TRUE	OG0025938	N0.HOG0028862 OG0025938	FALSE	3804
Chr04	11503411	11504382	SbPI534133.04G105100	11_14064	114	14065	PI_534133_Tom	Arr849457	FALSE	OG0025939	N0.HOG0028863 OG0025939	FALSE	3829
Chr04	16974132	16976665	SbPI534133.04G118700	11_14200	566	14201	PI_534133_Tom	Arr292666	TRUE	OG0025941	N0.HOG0028866 OG0025941	FALSE	24517
Chr04	29354115	29355461	SbPI534133.04G124900	11_14262	131	14263	PI_534133_Tom	Arr849463	TRUE	OG0025942	N0.HOG0028867 OG0025942	FALSE	4013
Chr04	47249951	47267240	SbPI534133.04G156500	11_14578	418	14579	PI_534133_Tom	Arr294066	TRUE	OG0025943	N0.HOG0028868 OG0025943	FALSE	4297
Chr04	60221418	60222795	SbPI534133.04G291200	11_15925	122	15926	PI_534133_Tom	Arr295258	TRUE	OG0025944	N0.HOG0028869 OG0025944	FALSE	5603
Chr04	61939070	61939664	SbPI534133.04G313000	11_16143	153	16144	PI_534133_Tom	Arr292699	TRUE	OG0025945	N0.HOG0028870 OG0025945	FALSE	24565
Chr04	1924094	1926042	SbPI534133.04G021700	11_13230	484	13231	PI_534133_Tom	Arr849417	FALSE	OG0026042	N0.HOG0028982 OG0026042	FALSE	3077
Chr04	2769299	2772936	SbPI534133.04G032200	11_13335	124	13336	PI_534133_Tom	Arr849423	FALSE	OG0026043	N0.HOG0028983 OG0026043	FALSE	3178
Chr04	47492114	47494521	SbPI534133.04G158200	11_14595	93	14596	PI_534133_Tom	Arr294082	TRUE	OG0026054	N0.HOG0028994 OG0026054	FALSE	4314
Chr04	45446191	45449551	SbPI534133.04G144700	11_14460	124	14461	PI_534133_Tom	Arr293146	TRUE	OG0026109	N0.HOG0029059 OG0026109	FALSE	32565
Chr04	1239069	1240651	SbPI534133.04G014100	11_13154	123	13155	PI_534133_Tom	Arr849412	TRUE	OG0026119	N0.HOG0029071 OG0026119	FALSE	3016
Chr04	4560287	4562939	SbPI534133.04G053200	11_13545	407	13546	PI_534133_Tom	Arr293257	TRUE	OG0026120	N0.HOG0029072 OG0026120	FALSE	3353
Chr04	14162783	14163713	SbPI534133.04G113500	11_14148	275	14149	PI_534133_Tom	Arr292665	TRUE	OG0026122	N0.HOG0029074 OG0026122	FALSE	24515
Chr04	41412822	41413901	SbPI534133.04G133200	11_14345	218	14346	PI_534133_Tom	Arr849466	FALSE	OG0026124	N0.HOG0029076 OG0026124	FALSE	4090
Chr04	46542393	46554178	SbPI534133.04G151800	11_14531	565	14532	PI_534133_Tom	Arr849474	FALSE	OG0026210	N0.HOG0029168 OG0026210	FALSE	4248
Chr04	3754372	3755874	SbPI534133.04G042900	11_13442	291	13443	PI_534133_Tom	Arr292654	TRUE	OG0026271	N0.HOG0029238 OG0026271	FALSE	24492
Chr04	1389864	1390907	SbPI534133.04G016300	11_13176	136	13177	PI_534133_Tom	Arr293229	TRUE	OG0026272	N0.HOG0029239 OG0026272	FALSE	33294
Chr04	45666502	45668858	SbPI534133.04G145200	11_14465	112	14466	PI_534133_Tom	Arr293980	TRUE	OG0026273	N0.HOG0029240 OG0026273	FALSE	4198
Chr04	48519105	48520203	SbPI534133.04G167200	11_14685	220	14686	PI_534133_Tom	Arr294157	TRUE	OG0026275	N0.HOG0029242 OG0026275	FALSE	4402
Chr04	53452718	53459506	SbPI534133.04G214000	11_15153	236	15154	PI_534133_Tom	Arr849503	FALSE	OG0026276	N0.HOG0029243 OG0026276	FALSE	4848
Chr04	57974851	57976325	SbPI534133.04G263600	11_15649	110	15650	PI_534133_Tom	Arr292685	TRUE	OG0026278	N0.HOG0029245 OG0026278	FALSE	24547
Chr04	61408527	61409661	SbPI534133.04G306000	11_16073	319	16074	PI_534133_Tom	Arr292695	TRUE	OG0026279	N0.HOG0029246 OG0026279	FALSE	24559
Chr04	54406066	54406585	SbPI534133.04G223500	11_15248	103	15249	PI_534133_Tom	Arr849402	TRUE	OG0026407	N0.HOG0029388 OG0026407	FALSE	25126
Chr04	54403941	54404387	SbPI534133.04G223400	11_15247	96	15248	PI_534133_Tom	Arr849402	FALSE	OG0026407	N0.HOG0029389 OG0026407	FALSE	25126
Chr04	669845	673805	SbPI534133.04G007500	11_13088	204	13089	PI_534133_Tom	Arr292728	TRUE	OG0026431	N0.HOG0029414 OG0026431	FALSE	26331
Chr04	969988	970703	SbPI534133.04G011200	11_13125	96	13126	PI_534133_Tom	Arr292730	TRUE	OG0026432	N0.HOG0029415 OG0026432	FALSE	26338
Chr04	2401710	2402453	SbPI534133.04G027800	11_13291	136	13292	PI_534133_Tom	Arr849418	FALSE	OG0026433	N0.HOG0029416 OG0026433	FALSE	3102
Chr04	3698663	3699311	SbPI534133.04G042100	11_13434	216	13435	PI_534133_Tom	Arr292732	TRUE	OG0026435	N0.HOG0029418 OG0026435	FALSE	26370
Chr04	5996315	5996618	SbPI534133.04G069900	11_13712	101	13713	PI_534133_Tom	Arr293424	TRUE	OG0026437	N0.HOG0029420 OG0026437	FALSE	3521
Chr04	45535582	45538094	SbPI534133.04G145000	11_14463	352	14464	PI_534133_Tom	Arr849473	FALSE	OG0026443	N0.HOG0029426 OG0026443	FALSE	4197
Chr04	49860448	49861331	SbPI534133.04G179800	11_14811	167	14812	PI_534133_Tom	Arr292762	TRUE	OG0026445	N0.HOG0029428 OG0026445	FALSE	26584
Chr04	55503378	55507566	SbPI534133.04G235400	11_15367	320	15368	PI_534133_Tom	Arr849510	TRUE	OG0026447	N0.HOG0029430 OG0026447	FALSE	5051
Chr04	7139037	7142788	SbPI534133.04G079600	11_13809	114	13810	PI_534133_Tom	Arr292741	TRUE	OG0026522	N0.HOG0029511 OG0026522	FALSE	26423
Chr04	59959052	59963062	SbPI534133.04G288400	11_15897	109	15898	PI_534133_Tom	Arr849518	FALSE	OG0026523	N0.HOG0029512 OG0026523	FALSE	5576
Chr04	25521259	25526695	SbPI534133.04G124300	11_14256	127	14257	PI_534133_Tom	Arr292667	TRUE	OG0026574	N0.HOG0029572 OG0026574	FALSE	24518
Chr04	643005	660949	SbPI534133.04G007300	11_13086	1577	13087	PI_534133_Tom	Arr849410	FALSE	OG0026604	N0.HOG0029602 OG0026604	FALSE	2978
Chr04	909883	915784	SbPI534133.04G010400	11_13117	789	13118	PI_534133_Tom	Arr292644	TRUE	OG0026605	N0.HOG0029603 OG0026605	FALSE	24481
Chr04	3760589	3769905	SbPI534133.04G043000	11_13443	329	13444	PI_534133_Tom	Arr292734	TRUE	OG0026607	N0.HOG0029605 OG0026607	FALSE	26372
Chr04	5010960	5012066	SbPI534133.04G059000	11_13603	106	13604	PI_534133_Tom	Arr293308	TRUE	OG0026608	N0.HOG0029606 OG0026608	FALSE	3409
Chr04	5891726	5893441	SbPI534133.04G068600	11_13699	143	13700	PI_534133_Tom	Arr292704	TRUE	OG0026609	N0.HOG0029607 OG0026609	FALSE	25111
Chr04	7945805	7946541	SbPI534133.04G086200	11_13875	103	13876	PI_534133_Tom	Arr849444	FALSE	OG0026610	N0.HOG0029608 OG0026610	FALSE	3659
Chr04	8829257	8832043	SbPI534133.04G092000	11_13933	155	13934	PI_534133_Tom	Arr292743	TRUE	OG0026611	N0.HOG0029609 OG0026611	FALSE	26435
Chr04	48015260	48023338	SbPI534133.04G162800	11_14641	170	14642	PI_534133_Tom	Arr292759	TRUE	OG0026613	N0.HOG0029611 OG0026613	FALSE	26567
Chr04	61993514	61995131	SbPI534133.04G313700	11_16150	136	16151	PI_534133_Tom	Arr295446	TRUE	OG0026618	N0.HOG0029624 OG0026618	FALSE	5819
Chr04	45065529	45066080	SbPI534133.04G142800	11_14441	148	14442	PI_534133_Tom	Arr292671	TRUE	OG0026723	N0.HOG0029737 OG0026723	FALSE	24525
Chr04	46293969	46295080	SbPI534133.04G149700	11_14510	358	14511	PI_534133_Tom	Arr292875	TRUE	OG0026743	N0.HOG0029757 OG0026743	FALSE	29780
Chr04	1263324	1264037	SbPI534133.04G014400	11_13157	104	13158	PI_534133_Tom	Arr849413	TRUE	OG0026787	N0.HOG0029808 OG0026787	FALSE	3019
Chr04	3872870	3875047	SbPI534133.04G044400	11_13457	649	13458	PI_534133_Tom	Arr849430	FALSE	OG0026788	N0.HOG0029809 OG0026788	FALSE	3270
Chr04	43313798	43315739	SbPI534133.04G138300	11_14396	184	14397	PI_534133_Tom	Arr293924	TRUE	OG0026790	N0.HOG0029811 OG0026790	FALSE	4131
Chr04	46556230	46556852	SbPI534133.04G151900	11_14532	178	14533	PI_534133_Tom	Arr849475	FALSE	OG0026792	N0.HOG0029813 OG0026792	FALSE	4259
Chr04	49008720	49009273	SbPI534133.04G171500	11_14728	86	14729	PI_534133_Tom	Arr294192	TRUE	OG0026793	N0.HOG0029814 OG0026793	FALSE	4445
Chr04	50574489	50575895	SbPI534133.04G186500	11_14878	426	14879	PI_534133_Tom	Arr849489	TRUE	OG0026794	N0.HOG0029815 OG0026794	FALSE	4594
Chr04	54999371	54999984	SbPI534133.04G230600	11_15319	104	15320	PI_534133_Tom	Arr292897	TRUE	OG0026795	N0.HOG0029816 OG0026795	FALSE	29997
Chr04	59522655	59524604	SbPI534133.04G282300	11_15836	218	15837	PI_534133_Tom	Arr292692	TRUE	OG0026796	N0.HOG0029817 OG0026796	FALSE	24555
Chr04	3881115	3882575	SbPI534133.04G044600	11_13459	247	13460	PI_534133_Tom	Arr292873	TRUE	OG0026932	N0.HOG0029983 OG0026932	FALSE	29775
Chr04	609728	615684	SbPI534133.04G006800	11_13081	522	13082	PI_534133_Tom	Arr849406	FALSE	OG0026961	N0.HOG0030019 OG0026961	FALSE	2957
Chr04	2433593	2442893	SbPI534133.04G028300	11_13296	660	13297	PI_534133_Tom	Arr849419	FALSE	OG0026962	N0.HOG0030020 OG0026962	FALSE	3139
Chr04	5921308	5922003	SbPI534133.04G069000	11_13703	109	13704	PI_534133_Tom	Arr293418	TRUE	OG0026963	N0.HOG0030022 OG0026963	FALSE	3515
Chr04	53772396	53775548	SbPI534133.04G217200	11_15185	148	15186	PI_534133_Tom	Arr294621	TRUE	OG0026965	N0.HOG0030024 OG0026965	FALSE	4878
Chr04	56570444	56571054	SbPI534133.04G247800	11_15491	189	15492	PI_534133_Tom	Arr294892	TRUE	OG0026966	N0.HOG0030025 OG0026966	FALSE	5183
Chr04	58309738	58310837	SbPI534133.04G268000	11_15693	204	15694	PI_534133_Tom	Arr292688	TRUE	OG0026967	N0.HOG0030026 OG0026967	FALSE	24550
Chr04	61156818	61157313	SbPI534133.04G302500	11_16038	87	16039	PI_534133_Tom	Arr295351	TRUE	OG0026968	N0.HOG0030027 OG0026968	FALSE	5709
Chr04	8146668	8147094	SbPI534133.04G087900	11_13892	142	13893	PI_534133_Tom	Arr849447	FALSE	OG0027058	N0.HOG0030134 OG0027058	FALSE	3670
Chr04	767775	768572	SbPI534133.04G008700	11_13100	128	13101	PI_534133_Tom	Arr292781	TRUE	OG0027074	N0.HOG0030150 OG0027074	FALSE	28880
Chr04	50288994	50289582	SbPI534133.04G182900	11_14842	108	14843	PI_534133_Tom	Arr293250	TRUE	OG0027076	N0.HOG0030152 OG0027076	FALSE	33466
Chr04	61601888	61602484	SbPI534133.04G308700	11_16100	123	16101	PI_534133_Tom	Arr295407	TRUE	OG0027077	N0.HOG0030153 OG0027077	FALSE	5774
Chr04	56530913	56533239	SbPI534133.04G247200	11_15485	178	15486	PI_534133_Tom	Arr294342	TRUE	OG0027096	N0.HOG0030176 OG0027096	FALSE	45705
Chr04	7598337	7599781	SbPI534133.04G083500	11_13848	122	13849	PI_534133_Tom	Arr292742	TRUE	OG0027103	N0.HOG0030184 OG0027103	FALSE	26426
Chr04	60777368	60779807	SbPI534133.04G297600	11_15989	238	15990	PI_534133_Tom	Arr292772	TRUE	OG0027107	N0.HOG0030189 OG0027107	FALSE	26690
Chr04	19629944	19631980	SbPI534133.04G121400	11_14227	193	14228	PI_534133_Tom	Arr293813	TRUE	OG0027146	N0.HOG0030232 OG0027146	FALSE	3985
Chr04	43610929	43611705	SbPI534133.04G138700	11_14400	122	14401	PI_534133_Tom	Arr292754	TRUE	OG0027149	N0.HOG0030235 OG0027149	FALSE	26531
Chr04	51619604	51623219	SbPI534133.04G194500	11_14958	175	14959	PI_534133_Tom	Arr294334	TRUE	OG0027155	N0.HOG0030242 OG0027155	FALSE	45697
Chr04	43728683	43731187	SbPI534133.04G139000	11_14403	115	14404	PI_534133_Tom	Arr292670	TRUE	OG0027223	N0.HOG0030326 OG0027223	FALSE	24524
Chr04	63651040	63651550	SbPI534133.04G334800	11_16361	170	16362	PI_534133_Tom	Arr292724	TRUE	OG0027241	N0.HOG0030344 OG0027241	FALSE	25432
Chr04	662051	665608	SbPI534133.04G007400	11_13087	116	13088	PI_534133_Tom	Arr292727	TRUE	OG0027304	N0.HOG0030413 OG0027304	FALSE	26329
Chr04	11216922	11218660	SbPI534133.04G104100	11_14054	378	14055	PI_534133_Tom	Arr293671	TRUE	OG0027308	N0.HOG0030423 OG0027308	FALSE	3816
Chr04	15782676	15794734	SbPI534133.04G116800	11_14181	139	14182	PI_534133_Tom	Arr293772	TRUE	OG0027309	N0.HOG0030424 OG0027309	FALSE	3940
Chr04	19855754	19856325	SbPI534133.04G122000	11_14233	92	14234	PI_534133_Tom	Arr293815	TRUE	OG0027310	N0.HOG0030425 OG0027310	FALSE	3988
Chr04	1953506	1955564	SbPI534133.04G022100	11_13234	230	13235	PI_534133_Tom	Arr292913	TRUE	OG0027402	N0.HOG0030534 OG0027402	FALSE	30161
Chr04	54328584	54329417	SbPI534133.04G222600	11_15239	127	15240	PI_534133_Tom	Arr292766	TRUE	OG0027404	N0.HOG0030537 OG0027404	FALSE	26618
Chr04	29359430	29363319	SbPI534133.04G125000	11_14263	106	14264	PI_534133_Tom	Arr849463	FALSE	OG0027429	N0.HOG0030567 OG0027429	FALSE	4013
Chr04	48896880	48899532	SbPI534133.04G170400	11_14717	112	14718	PI_534133_Tom	Arr294328	TRUE	OG0027447	N0.HOG0030585 OG0027447	FALSE	45691
Chr04	61757615	61759936	SbPI534133.04G310500	11_16118	113	16119	PI_534133_Tom	Arr292927	TRUE	OG0027470	N0.HOG0030611 OG0027470	FALSE	30302
Chr04	1349663	1353652	SbPI534133.04G015600	11_13169	310	13170	PI_534133_Tom	Arr292810	TRUE	OG0027480	N0.HOG0030621 OG0027480	FALSE	29102
Chr04	3882702	3884092	SbPI534133.04G044700	11_13460	369	13461	PI_534133_Tom	Arr849431	FALSE	OG0027482	N0.HOG0030623 OG0027482	FALSE	3274
Chr04	10243079	10243889	SbPI534133.04G099200	11_14005	124	14006	PI_534133_Tom	Arr292664	TRUE	OG0027483	N0.HOG0030624 OG0027483	FALSE	24511
Chr04	10926629	10927748	SbPI534133.04G102900	11_14042	230	14043	PI_534133_Tom	Arr849454	FALSE	OG0027484	N0.HOG0030625 OG0027484	FALSE	3808
Chr04	47125873	47127872	SbPI534133.04G155500	11_14568	102	14569	PI_534133_Tom	Arr292673	TRUE	OG0027485	N0.HOG0030626 OG0027485	FALSE	24528
Chr04	53071847	53073032	SbPI534133.04G208900	11_15102	342	15103	PI_534133_Tom	Arr292836	TRUE	OG0027486	N0.HOG0030627 OG0027486	FALSE	29359
Chr04	57059196	57061603	SbPI534133.04G253500	11_15548	172	15549	PI_534133_Tom	Arr292768	TRUE	OG0027489	N0.HOG0030630 OG0027489	FALSE	26650
Chr04	6233922	6234668	SbPI534133.04G071900	11_13732	138	13733	PI_534133_Tom	Arr292721	TRUE	OG0027565	N0.HOG0030719 OG0027565	FALSE	25421
Chr04	43018517	43022218	SbPI534133.04G136600	11_14379	140	14380	PI_534133_Tom	Arr292708	TRUE	OG0027568	N0.HOG0030722 OG0027568	FALSE	25117
Chr04	62724909	62726111	SbPI534133.04G322300	11_16236	395	16237	PI_534133_Tom	Arr292700	TRUE	OG0027569	N0.HOG0030723 OG0027569	FALSE	24566
Chr04	3612209	3612985	SbPI534133.04G041500	11_13428	169	13429	PI_534133_Tom	Arr292782	TRUE	OG0027614	N0.HOG0030768 OG0027614	FALSE	28881
Chr04	53221490	53222567	SbPI534133.04G210600	11_15119	109	15120	PI_534133_Tom	Arr293173	TRUE	OG0027619	N0.HOG0030773 OG0027619	FALSE	32869
Chr04	4893662	4894719	SbPI534133.04G057600	11_13589	262	13590	PI_534133_Tom	Arr293296	TRUE	OG0027623	N0.HOG0030777 OG0027623	FALSE	3395
Chr04	51610598	51611510	SbPI534133.04G194200	11_14955	160	14956	PI_534133_Tom	Arr294331	TRUE	OG0027650	N0.HOG0030807 OG0027650	FALSE	45694
Chr04	9019519	9021713	SbPI534133.04G093300	11_13946	159	13947	PI_534133_Tom	Arr292812	TRUE	OG0027669	N0.HOG0030827 OG0027669	FALSE	29104
Chr04	10856821	10857503	SbPI534133.04G102500	11_14038	109	14039	PI_534133_Tom	Arr292882	TRUE	OG0027670	N0.HOG0030828 OG0027670	FALSE	29845
Chr04	62860573	62861478	SbPI534133.04G324400	11_16257	229	16258	PI_534133_Tom	Arr295537	TRUE	OG0027674	N0.HOG0030832 OG0027674	FALSE	5922
Chr04	63388340	63388802	SbPI534133.04G331100	11_16324	154	16325	PI_534133_Tom	Arr292971	TRUE	OG0027704	N0.HOG0030866 OG0027704	FALSE	30781
Chr04	60090201	60094684	SbPI534133.04G289700	11_15910	228	15911	PI_534133_Tom	Arr293198	TRUE	OG0027745	N0.HOG0030907 OG0027745	FALSE	33047
Chr04	3340366	3342602	SbPI534133.04G037900	11_13392	252	13393	PI_534133_Tom	Arr849429	TRUE	OG0027782	N0.HOG0030944 OG0027782	FALSE	3227
Chr04	19799015	19804104	SbPI534133.04G121600	11_14229	278	14230	PI_534133_Tom	Arr849461	FALSE	OG0027783	N0.HOG0030945 OG0027783	FALSE	3986
Chr04	47778167	47780013	SbPI534133.04G160800	11_14621	130	14622	PI_534133_Tom	Arr292674	TRUE	OG0027784	N0.HOG0030946 OG0027784	FALSE	24530
Chr04	8825397	8826123	SbPI534133.04G091800	11_13931	242	13932	PI_534133_Tom	Arr293580	TRUE	OG0027813	N0.HOG0030975 OG0027813	FALSE	3707
Chr04	3064716	3067004	SbPI534133.04G035600	11_13369	481	13370	PI_534133_Tom	Arr293102	TRUE	OG0027869	N0.HOG0031037 OG0027869	FALSE	3211
Chr04	8837728	8843674	SbPI534133.04G092100	11_13934	110	13935	PI_534133_Tom	Arr292715	TRUE	OG0027873	N0.HOG0031041 OG0027873	FALSE	25314
Chr04	13543537	13545416	SbPI534133.04G112200	11_14135	159	14136	PI_534133_Tom	Arr849459	FALSE	OG0027874	N0.HOG0031042 OG0027874	FALSE	3897
Chr04	34154202	34155200	SbPI534133.04G126900	11_14282	108	14283	PI_534133_Tom	Arr292834	TRUE	OG0027877	N0.HOG0031046 OG0027877	FALSE	29352
Chr04	52725660	52726378	SbPI534133.04G204900	11_15062	120	15063	PI_534133_Tom	Arr292679	TRUE	OG0027880	N0.HOG0031049 OG0027880	FALSE	24536
Chr04	56615515	56617455	SbPI534133.04G248500	11_15498	105	15499	PI_534133_Tom	Arr292711	TRUE	OG0027881	N0.HOG0031050 OG0027881	FALSE	25128
Chr04	60886988	60887963	SbPI534133.04G299100	11_16004	104	16005	PI_534133_Tom	Arr292694	TRUE	OG0027883	N0.HOG0031052 OG0027883	FALSE	24558
Chr04	41240634	41240976	SbPI534133.04G132700	11_14340	114	14341	PI_534133_Tom	Arr294317	TRUE	OG0027989	N0.HOG0031171 OG0027989	FALSE	45680
Chr04	63640713	63644683	SbPI534133.04G334500	11_16358	337	16359	PI_534133_Tom	Arr292985	TRUE	OG0027990	N0.HOG0031172 OG0027990	FALSE	30840
Chr04	57712597	57713448	SbPI534133.04G261100	11_15624	112	15625	PI_534133_Tom	Arr292718	TRUE	OG0027991	N0.HOG0031173 OG0027991	FALSE	25321
Chr04	61827890	61828844	SbPI534133.04G311500	11_16128	161	16129	PI_534133_Tom	Arr292773	TRUE	OG0027994	N0.HOG0031176 OG0027994	FALSE	26706
Chr04	1304724	1305581	SbPI534133.04G014900	11_13162	192	13163	PI_534133_Tom	Arr292872	TRUE	OG0028018	N0.HOG0031202 OG0028018	FALSE	29773
Chr04	58465957	58466499	SbPI534133.04G270400	11_15717	103	15718	PI_534133_Tom	Arr849513	FALSE	OG0028041	N0.HOG0031228 OG0028041	FALSE	5402
Chr04	3320036	3321706	SbPI534133.04G037700	11_13390	112	13391	PI_534133_Tom	Arr293113	TRUE	OG0028119	N0.HOG0031317 OG0028119	FALSE	3226
Chr04	27950530	27951061	SbPI534133.04G124600	11_14259	133	14260	PI_534133_Tom	Arr292747	TRUE	OG0028121	N0.HOG0031320 OG0028121	FALSE	26485
Chr04	61765714	61767049	SbPI534133.04G310600	11_16119	235	16120	PI_534133_Tom	Arr292696	TRUE	OG0028132	N0.HOG0031331 OG0028132	FALSE	24562
Chr04	635391	638880	SbPI534133.04G007100	11_13084	207	13085	PI_534133_Tom	Arr292725	TRUE	OG0028216	N0.HOG0031421 OG0028216	FALSE	26326
Chr04	6820340	6820938	SbPI534133.04G076600	11_13779	155	13780	PI_534133_Tom	Arr293481	TRUE	OG0028217	N0.HOG0031422 OG0028217	FALSE	3582
Chr04	63392248	63397145	SbPI534133.04G331200	11_16325	305	16326	PI_534133_Tom	Arr292778	TRUE	OG0028220	N0.HOG0031428 OG0028220	FALSE	26717
Chr04	16719186	16737843	SbPI534133.04G117900	11_14192	130	14193	PI_534133_Tom	Arr294312	TRUE	OG0028282	N0.HOG0031492 OG0028282	FALSE	45676
Chr04	52374280	52375028	SbPI534133.04G201500	11_15028	226	15029	PI_534133_Tom	Arr292998	TRUE	OG0028322	N0.HOG0031536 OG0028322	FALSE	30974
Chr04	14601834	14603679	SbPI534133.04G114800	11_14161	173	14162	PI_534133_Tom	Arr293755	TRUE	OG0028345	N0.HOG0031559 OG0028345	FALSE	3918
Chr04	56571750	56572590	SbPI534133.04G247900	11_15492	119	15493	PI_534133_Tom	Arr293156	TRUE	OG0028353	N0.HOG0031568 OG0028353	FALSE	32656
Chr04	60315867	60316775	SbPI534133.04G293000	11_15943	104	15944	PI_534133_Tom	Arr849522	FALSE	OG0028356	N0.HOG0031571 OG0028356	FALSE	5619
Chr04	63440192	63440747	SbPI534133.04G331600	11_16329	185	16330	PI_534133_Tom	Arr295593	TRUE	OG0028358	N0.HOG0031573 OG0028358	FALSE	5984
Chr04	38589995	38593888	SbPI534133.04G130000	11_14313	865	14314	PI_534133_Tom	Arr292749	TRUE	OG0028470	N0.HOG0031697 OG0028470	FALSE	26513
Chr04	40781189	40785502	SbPI534133.04G132200	11_14335	106	14336	PI_534133_Tom	Arr292750	TRUE	OG0028471	N0.HOG0031698 OG0028471	FALSE	26521
Chr04	46838974	46839896	SbPI534133.04G153700	11_14550	144	14551	PI_534133_Tom	Arr292717	TRUE	OG0028501	N0.HOG0031728 OG0028501	FALSE	25317
Chr04	48114228	48117000	SbPI534133.04G163700	11_14650	154	14651	PI_534133_Tom	Arr292710	TRUE	OG0028522	N0.HOG0031749 OG0028522	FALSE	25121
Chr04	8292445	8294524	SbPI534133.04G089100	11_13904	532	13905	PI_534133_Tom	Arr293377	TRUE	OG0028534	N0.HOG0031762 OG0028534	FALSE	34754
Chr04	11159763	11160100	SbPI534133.04G104000	11_14053	93	14054	PI_534133_Tom	Arr292744	TRUE	OG0028611	N0.HOG0031845 OG0028611	FALSE	26450
Chr04	52283337	52286791	SbPI534133.04G200400	11_15017	100	15018	PI_534133_Tom	Arr292764	TRUE	OG0028616	N0.HOG0031850 OG0028616	FALSE	26597
Chr04	7893920	7897901	SbPI534133.04G085900	11_13872	143	13873	PI_534133_Tom	Arr292662	TRUE	OG0028716	N0.HOG0031961 OG0028716	FALSE	24508
Chr04	8471790	8475865	SbPI534133.04G090700	11_13920	183	13921	PI_534133_Tom	Arr292705	TRUE	OG0028717	N0.HOG0031962 OG0028717	FALSE	25112
Chr04	6001809	6002916	SbPI534133.04G070000	11_13713	88	13714	PI_534133_Tom	Arr849438	FALSE	OG0028748	N0.HOG0031998 OG0028748	FALSE	3522
Chr04	33778750	33779169	SbPI534133.04G126600	11_14279	121	14280	PI_534133_Tom	Arr293845	TRUE	OG0028795	N0.HOG0032045 OG0028795	FALSE	4026
Chr04	2449287	2450167	SbPI534133.04G028400	11_13297	123	13298	PI_534133_Tom	Arr849420	FALSE	OG0028849	N0.HOG0032107 OG0028849	FALSE	3140
Chr04	7058366	7060684	SbPI534133.04G079100	11_13804	209	13805	PI_534133_Tom	Arr849440	FALSE	OG0028854	N0.HOG0032112 OG0028854	FALSE	3603
Chr04	13279998	13281308	SbPI534133.04G111500	11_14128	168	14129	PI_534133_Tom	Arr849458	FALSE	OG0028856	N0.HOG0032114 OG0028856	FALSE	3894
Chr04	47156756	47157457	SbPI534133.04G155900	11_14572	164	14573	PI_534133_Tom	Arr292924	TRUE	OG0028859	N0.HOG0032117 OG0028859	FALSE	30296
Chr04	60311725	60312345	SbPI534133.04G292900	11_15942	95	15943	PI_534133_Tom	Arr849522	FALSE	OG0028865	N0.HOG0032124 OG0028865	FALSE	5619
Chr04	62118337	62123354	SbPI534133.04G314600	11_16159	430	16160	PI_534133_Tom	Arr292775	TRUE	OG0028867	N0.HOG0032128 OG0028867	FALSE	26709
Chr04	31573495	31573870	SbPI534133.04G125700	11_14270	125	14271	PI_534133_Tom	Arr293351	TRUE	OG0028929	N0.HOG0032197 OG0028929	FALSE	34511
Chr04	3370038	3372234	SbPI534133.04G038400	11_13397	553	13398	PI_534133_Tom	Arr293248	TRUE	OG0029024	N0.HOG0032299 OG0029024	FALSE	33464
Chr04	50915851	50916424	SbPI534133.04G190100	11_14914	114	14915	PI_534133_Tom	Arr292904	TRUE	OG0029028	N0.HOG0032303 OG0029028	FALSE	30060
Chr04	56104011	56107352	SbPI534133.04G243000	11_15443	155	15444	PI_534133_Tom	Arr294847	TRUE	OG0029029	N0.HOG0032304 OG0029029	FALSE	5132
Chr04	1340925	1341584	SbPI534133.04G015400	11_13167	187	13168	PI_534133_Tom	Arr292809	TRUE	OG0029056	N0.HOG0032331 OG0029056	FALSE	29101
Chr04	43662336	43663702	SbPI534133.04G138900	11_14402	122	14403	PI_534133_Tom	Arr292874	TRUE	OG0029112	N0.HOG0032387 OG0029112	FALSE	29779
Chr04	2311239	2312045	SbPI534133.04G026300	11_13276	190	13277	PI_534133_Tom	Arr292976	TRUE	OG0029123	N0.HOG0032398 OG0029123	FALSE	30827
Chr04	4114007	4114950	SbPI534133.04G048100	11_13494	106	13495	PI_534133_Tom	Arr293154	TRUE	OG0029181	N0.HOG0032457 OG0029181	FALSE	32642
Chr04	7815925	7816767	SbPI534133.04G085500	11_13868	118	13869	PI_534133_Tom	Arr849444	FALSE	OG0029183	N0.HOG0032459 OG0029183	FALSE	3659
Chr04	53696985	53698515	SbPI534133.04G216300	11_15176	114	15177	PI_534133_Tom	Arr292957	TRUE	OG0029188	N0.HOG0032464 OG0029188	FALSE	30611
Chr04	57196193	57197489	SbPI534133.04G255200	11_15565	240	15566	PI_534133_Tom	Arr292769	TRUE	OG0029189	N0.HOG0032465 OG0029189	FALSE	26656
Chr04	2502115	2502728	SbPI534133.04G028900	11_13302	91	13303	PI_534133_Tom	Arr293044	TRUE	OG0029300	N0.HOG0032583 OG0029300	FALSE	3146
Chr04	54797889	54801419	SbPI534133.04G228800	11_15301	199	15302	PI_534133_Tom	Arr294715	TRUE	OG0029304	N0.HOG0032587 OG0029304	FALSE	4984
Chr04	55596236	55599268	SbPI534133.04G237000	11_15383	182	15384	PI_534133_Tom	Arr294789	TRUE	OG0029305	N0.HOG0032588 OG0029305	FALSE	5068
Chr04	48554897	48556100	SbPI534133.04G167500	11_14688	146	14689	PI_534133_Tom	Arr849481	FALSE	OG0029374	N0.HOG0032661 OG0029374	FALSE	4404
Chr04	13690511	13692066	SbPI534133.04G112700	11_14140	324	14141	PI_534133_Tom	Arr849458	TRUE	OG0029396	N0.HOG0032684 OG0029396	FALSE	3894
Chr04	62324705	62325838	SbPI534133.04G317100	11_16184	174	16185	PI_534133_Tom	Arr292719	TRUE	OG0029410	N0.HOG0032698 OG0029410	FALSE	25323
Chr04	7999748	8002488	SbPI534133.04G087000	11_13883	158	13884	PI_534133_Tom	Arr292947	TRUE	OG0029430	N0.HOG0032718 OG0029430	FALSE	30502
Chr04	57200956	57202103	SbPI534133.04G255400	11_15567	116	15568	PI_534133_Tom	Arr292857	TRUE	OG0029436	N0.HOG0032724 OG0029436	FALSE	29596
Chr04	48013643	48014806	SbPI534133.04G162700	11_14640	108	14641	PI_534133_Tom	Arr294325	TRUE	OG0029499	N0.HOG0032789 OG0029499	FALSE	45689
Chr04	42651343	42655100	SbPI534133.04G135200	11_14365	126	14366	PI_534133_Tom	Arr292753	TRUE	OG0029532	N0.HOG0032827 OG0029532	FALSE	26528
Chr04	57015983	57019410	SbPI534133.04G253200	11_15545	138	15546	PI_534133_Tom	Arr292767	TRUE	OG0029537	N0.HOG0032833 OG0029537	FALSE	26646
Chr04	10012405	10013318	SbPI534133.04G097300	11_13986	279	13987	PI_534133_Tom	Arr293350	TRUE	OG0029638	N0.HOG0032946 OG0029638	FALSE	34510
Chr04	14418137	14423282	SbPI534133.04G114400	11_14157	338	14158	PI_534133_Tom	Arr849403	FALSE	OG0029640	N0.HOG0032948 OG0029640	FALSE	26457
Chr04	46000305	46000796	SbPI534133.04G147400	11_14487	124	14488	PI_534133_Tom	Arr292756	TRUE	OG0029660	N0.HOG0032974 OG0029660	FALSE	26550
Chr04	62503449	62503908	SbPI534133.04G319900	11_16212	153	16213	PI_534133_Tom	Arr292776	TRUE	OG0029666	N0.HOG0032980 OG0029666	FALSE	26712
Chr04	63687381	63688680	SbPI534133.04G335100	11_16364	106	16365	PI_534133_Tom	Arr292779	TRUE	OG0029667	N0.HOG0032981 OG0029667	FALSE	26720
Chr04	39040757	39041153	SbPI534133.04G130500	11_14318	107	14319	PI_534133_Tom	Arr292707	TRUE	OG0029717	N0.HOG0033033 OG0029717	FALSE	25116
Chr04	56250287	56251605	SbPI534133.04G244600	11_15459	134	15460	PI_534133_Tom	Arr292981	TRUE	OG0029899	N0.HOG0033217 OG0029899	FALSE	30834
Chr04	28332168	28334619	SbPI534133.04G124700	11_14260	108	14261	PI_534133_Tom	Arr292748	TRUE	OG0029945	N0.HOG0033263 OG0029945	FALSE	26486
Chr04	61074775	61076142	SbPI534133.04G301600	11_16029	200	16030	PI_534133_Tom	Arr292926	TRUE	OG0029955	N0.HOG0033273 OG0029955	FALSE	30301
Chr04	5594496	5603183	SbPI534133.04G065000	11_13663	222	13664	PI_534133_Tom	Arr293374	TRUE	OG0030089	N0.HOG0033412 OG0030089	FALSE	3474
Chr04	13457948	13460334	SbPI534133.04G111800	11_14131	360	14132	PI_534133_Tom	Arr293192	TRUE	OG0030092	N0.HOG0033415 OG0030092	FALSE	33041
Chr04	41833935	41835328	SbPI534133.04G134100	11_14354	141	14355	PI_534133_Tom	Arr292896	TRUE	OG0030095	N0.HOG0033419 OG0030095	FALSE	29996
Chr04	57280395	57281365	SbPI534133.04G256300	11_15576	129	15577	PI_534133_Tom	Arr294966	TRUE	OG0030251	N0.HOG0033578 OG0030251	FALSE	5266
Chr04	61626528	61627248	SbPI534133.04G308900	11_16102	240	16103	PI_534133_Tom	Arr292712	TRUE	OG0030252	N0.HOG0033579 OG0030252	FALSE	25132
Chr04	46246727	46247571	SbPI534133.04G149200	11_14505	233	14506	PI_534133_Tom	Arr294321	TRUE	OG0030289	N0.HOG0033617 OG0030289	FALSE	45684
Chr04	1276562	1278343	SbPI534133.04G014500	11_13158	101	13159	PI_534133_Tom	Arr849413	FALSE	OG0030416	N0.HOG0033745 OG0030416	FALSE	3019
Chr04	11525882	11527202	SbPI534133.04G105300	11_14066	164	14067	PI_534133_Tom	Arr849457	TRUE	OG0030610	N0.HOG0033950 OG0030610	FALSE	3829
Chr04	46783056	46784314	SbPI534133.04G153300	11_14546	394	14547	PI_534133_Tom	Arr293027	TRUE	OG0030613	N0.HOG0033953 OG0030613	FALSE	31258
Chr04	61745757	61750403	SbPI534133.04G310400	11_16117	105	16118	PI_534133_Tom	Arr293199	TRUE	OG0030622	N0.HOG0033962 OG0030622	FALSE	33048
Chr04	3467622	3469445	SbPI534133.04G039600	11_13409	482	13410	PI_534133_Tom	Arr292978	TRUE	OG0030646	N0.HOG0033989 OG0030646	FALSE	30829
Chr04	5175066	5175474	SbPI534133.04G060500	11_13618	136	13619	PI_534133_Tom	Arr293233	TRUE	OG0030731	N0.HOG0034074 OG0030731	FALSE	33321
Chr04	7161804	7162796	SbPI534133.04G079900	11_13812	184	13813	PI_534133_Tom	Arr292722	TRUE	OG0030746	N0.HOG0034089 OG0030746	FALSE	25423
Chr04	43731382	43732967	SbPI534133.04G139100	11_14404	152	14405	PI_534133_Tom	Arr293929	TRUE	OG0030818	N0.HOG0034161 OG0030818	FALSE	4138
Chr04	45253088	45255438	SbPI534133.04G143900	11_14452	80	14453	PI_534133_Tom	Arr292813	TRUE	OG0030841	N0.HOG0034184 OG0030841	FALSE	29108
Chr04	59117011	59117895	SbPI534133.04G277700	11_15790	214	15791	PI_534133_Tom	Arr294350	TRUE	OG0030855	N0.HOG0034198 OG0030855	FALSE	45714
Chr04	8047286	8049388	SbPI534133.04G087300	11_13886	131	13887	PI_534133_Tom	Arr293067	TRUE	OG0030893	N0.HOG0034236 OG0030893	FALSE	31700
Chr04	21655319	21655900	SbPI534133.04G123400	11_14247	101	14248	PI_534133_Tom	Arr292866	TRUE	OG0031055	N0.HOG0034400 OG0031055	FALSE	29682
Chr04	60875165	60876339	SbPI534133.04G298800	11_16001	43	16002	PI_534133_Tom	Arr293004	TRUE	OG0031072	N0.HOG0034417 OG0031072	FALSE	31051
Chr04	2758073	2758388	SbPI534133.04G032000	11_13333	76	13334	PI_534133_Tom	Arr849421	FALSE	OG0031294	N0.HOG0034653 OG0031294	FALSE	3176
Chr04	7154893	7155524	SbPI534133.04G079800	11_13811	128	13812	PI_534133_Tom	Arr293125	TRUE	OG0031296	N0.HOG0034655 OG0031296	FALSE	32396
Chr04	53868774	53869383	SbPI534133.04G217900	11_15192	140	15193	PI_534133_Tom	Arr293193	TRUE	OG0031302	N0.HOG0034661 OG0031302	FALSE	33042
Chr04	58148863	58149377	SbPI534133.04G266500	11_15678	153	15679	PI_534133_Tom	Arr293195	TRUE	OG0031304	N0.HOG0034663 OG0031304	FALSE	33044
Chr04	62763081	62763907	SbPI534133.04G322800	11_16241	83	16242	PI_534133_Tom	Arr292777	TRUE	OG0031307	N0.HOG0034666 OG0031307	FALSE	26715
Chr04	55820537	55821501	SbPI534133.04G239500	11_15408	125	15409	PI_534133_Tom	Arr294813	TRUE	OG0031396	N0.HOG0034756 OG0031396	FALSE	5096
Chr04	53099065	53099476	SbPI534133.04G209200	11_15105	137	15106	PI_534133_Tom	Arr293169	TRUE	OG0031451	N0.HOG0034811 OG0031451	FALSE	32832
Chr04	4771883	4774636	SbPI534133.04G056200	11_13575	141	13576	PI_534133_Tom	Arr292737	TRUE	OG0032184	N0.HOG0035555 OG0032184	FALSE	26389
Chr04	59109349	59110137	SbPI534133.04G277600	11_15789	132	15790	PI_534133_Tom	Arr293196	TRUE	OG0032200	N0.HOG0035572 OG0032200	FALSE	33045
Chr04	14598094	14600599	SbPI534133.04G114700	11_14160	121	14161	PI_534133_Tom	Arr293017	TRUE	OG0032484	N0.HOG0035863 OG0032484	FALSE	31185
Chr04	34770818	34771361	SbPI534133.04G127300	11_14286	181	14287	PI_534133_Tom	Arr292716	TRUE	OG0032553	N0.HOG0035932 OG0032553	FALSE	25315
Chr04	51551097	51554184	SbPI534133.04G194000	11_14953	868	14954	PI_534133_Tom	Arr849494	FALSE	OG0032593	N0.HOG0035972 OG0032593	FALSE	4667
Chr04	60191104	60192092	SbPI534133.04G290800	11_15921	158	15922	PI_534133_Tom	Arr293223	TRUE	OG0032683	N0.HOG0036063 OG0032683	FALSE	33248
Chr04	810894	811463	SbPI534133.04G009300	11_13106	119	13107	PI_534133_Tom	Arr292870	TRUE	OG0032751	N0.HOG0036131 OG0032751	FALSE	2974
Chr04	864748	865753	SbPI534133.04G009900	11_13112	118	13113	PI_534133_Tom	Arr293144	TRUE	OG0032752	N0.HOG0036132 OG0032752	FALSE	32563
Chr04	54557223	54557772	SbPI534133.04G225100	11_15264	153	15265	PI_534133_Tom	Arr293410	TRUE	OG0032753	N0.HOG0036133 OG0032753	FALSE	35066
Chr04	56946164	56947560	SbPI534133.04G252400	11_15537	137	15538	PI_534133_Tom	Arr293381	TRUE	OG0032754	N0.HOG0036134 OG0032754	FALSE	34758
Chr04	63386229	63386750	SbPI534133.04G330900	11_16322	69	16323	PI_534133_Tom	Arr292982	TRUE	OG0032755	N0.HOG0036135 OG0032755	FALSE	30838
Chr04	5438447	5438951	SbPI534133.04G063400	11_13647	82	13648	PI_534133_Tom	Arr293322	TRUE	OG0033063	N0.HOG0036444 OG0033063	FALSE	34245
Chr04	53593653	53599916	SbPI534133.04G215200	11_15165	119	15166	PI_534133_Tom	Arr293274	TRUE	OG0033081	N0.HOG0036462 OG0033081	FALSE	33729
Chr04	54401863	54402470	SbPI534133.04G223300	11_15246	53	15247	PI_534133_Tom	Arr293324	TRUE	OG0033082	N0.HOG0036463 OG0033082	FALSE	34247
Chr04	7776251	7777198	SbPI534133.04G085400	11_13867	122	13868	PI_534133_Tom	Arr293371	TRUE	OG0033965	N0.HOG0037346 OG0033965	FALSE	34724
Chr04	49434219	49435585	SbPI534133.04G175700	11_14770	101	14771	PI_534133_Tom	Arr293127	TRUE	OG0034136	N0.HOG0037517 OG0034136	FALSE	32398
Chr04	209494	228478	SbPI534133.04G002700	11_13040	175	13041	PI_534133_Tom	Arr293370	TRUE	OG0034183	N0.HOG0037564 OG0034183	FALSE	34723
Chr04	61096200	61097032	SbPI534133.04G301700	11_16030	168	16031	PI_534133_Tom	Arr293105	TRUE	OG0034378	N0.HOG0037759 OG0034378	FALSE	32160
Chr04	7044755	7045069	SbPI534133.04G079000	11_13803	56	13804	PI_534133_Tom	Arr293468	TRUE	OG0034440	N0.HOG0037821 OG0034440	FALSE	35693
Chr04	10245331	10246449	SbPI534133.04G099300	11_14006	131	14007	PI_534133_Tom	Arr293145	TRUE	OG0034441	N0.HOG0037822 OG0034441	FALSE	32564
Chr04	8239541	8240216	SbPI534133.04G088800	11_13901	225	13902	PI_534133_Tom	Arr294307	TRUE	OG0034792	N0.HOG0038173 OG0034792	FALSE	45671
Chr04	6585775	6586212	SbPI534133.04G074200	11_13755	117	13756	PI_534133_Tom	Arr293323	TRUE	OG0034960	N0.HOG0038341 OG0034960	FALSE	34246
Chr04	48328599	48356811	SbPI534133.04G164800	11_14661	124	14662	PI_534133_Tom	Arr294327	TRUE	OG0035213	N0.HOG0038594 OG0035213	FALSE	45690
Chr04	4192344	4193149	SbPI534133.04G049400	11_13507	124	13508	PI_534133_Tom	Arr293189	TRUE	OG0035885	N0.HOG0039266 OG0035885	FALSE	33039
Chr04	7459906	7460726	SbPI534133.04G082400	11_13837	142	13838	PI_534133_Tom	Arr293191	TRUE	OG0035900	N0.HOG0039281 OG0035900	FALSE	33040
Chr04	54027877	54028201	SbPI534133.04G218900	11_15202	102	15203	PI_534133_Tom	Arr293194	TRUE	OG0035967	N0.HOG0039348 OG0035967	FALSE	33043
Chr04	61858265	61858508	SbPI534133.04G311900	11_16132	52	16133	PI_534133_Tom	Arr293200	TRUE	OG0036008	N0.HOG0039389 OG0036008	FALSE	33049
Chr04	6676348	6676973	SbPI534133.04G075000	11_13763	72	13764	PI_534133_Tom	Arr293249	TRUE	OG0036593	N0.HOG0039974 OG0036593	FALSE	33465
Chr04	53495546	53498552	SbPI534133.04G214300	11_15156	340	15157	PI_534133_Tom	Arr849504	TRUE	OG0036594	N0.HOG0039975 OG0036594	FALSE	4849
Chr04	59767749	59769610	SbPI534133.04G286200	11_15875	100	15876	PI_534133_Tom	Arr293252	TRUE	OG0036596	N0.HOG0039977 OG0036596	FALSE	33468
Chr04	59144880	59145789	SbPI534133.04G278300	11_15796	90	15797	PI_534133_Tom	Arr293018	TRUE	OG0036985	N0.HOG0040366 OG0036985	FALSE	31187
Chr04	61452224	61453311	SbPI534133.04G306600	11_16079	133	16080	PI_534133_Tom	Arr293019	TRUE	OG0036987	N0.HOG0040368 OG0036987	FALSE	31188
Chr04	3133490	3136571	SbPI534133.04G036100	11_13374	108	13375	PI_534133_Tom	Arr849427	FALSE	OG0037431	N0.HOG0040812 OG0037431	FALSE	3213
Chr04	1560990	1561769	SbPI534133.04G018500	11_13198	127	13199	PI_534133_Tom	Arr293376	TRUE	OG0037529	N0.HOG0040910 OG0037529	FALSE	34752
Chr04	3114133	3115998	SbPI534133.04G035900	11_13372	129	13373	PI_534133_Tom	Arr292977	TRUE	OG0037530	N0.HOG0040911 OG0037530	FALSE	30828
Chr04	4769441	4769908	SbPI534133.04G056100	11_13574	103	13575	PI_534133_Tom	Arr292979	TRUE	OG0037531	N0.HOG0040912 OG0037531	FALSE	30831
Chr04	5942670	5943634	SbPI534133.04G069300	11_13706	66	13707	PI_534133_Tom	Arr293427	TRUE	OG0037532	N0.HOG0040913 OG0037532	FALSE	35241
Chr04	8113250	8113675	SbPI534133.04G087500	11_13888	100	13889	PI_534133_Tom	Arr293205	TRUE	OG0037533	N0.HOG0040914 OG0037533	FALSE	33105
Chr04	33782122	33782680	SbPI534133.04G126700	11_14280	109	14281	PI_534133_Tom	Arr293469	TRUE	OG0037534	N0.HOG0040915 OG0037534	FALSE	35694
Chr04	47467600	47468464	SbPI534133.04G158000	11_14593	101	14594	PI_534133_Tom	Arr293378	TRUE	OG0037535	N0.HOG0040916 OG0037535	FALSE	34755
Chr04	49512561	49514763	SbPI534133.04G176800	11_14781	236	14782	PI_534133_Tom	Arr293425	TRUE	OG0037536	N0.HOG0040917 OG0037536	FALSE	35229
Chr04	52147254	52149011	SbPI534133.04G199400	11_15007	136	15008	PI_534133_Tom	Arr293380	TRUE	OG0037537	N0.HOG0040918 OG0037537	FALSE	34757
Chr04	53055533	53056109	SbPI534133.04G208700	11_15100	167	15101	PI_534133_Tom	Arr849401	FALSE	OG0037538	N0.HOG0040919 OG0037538	FALSE	25125
Chr04	317336	319434	SbPI534133.04G003700	11_13050	220	13051	PI_534133_Tom	Arr292826	TRUE	OG0001104	N0.NoHOG05331	FALSE	2927
Chr04	2713199	2713583	SbPI534133.04G031500	11_13328	124	13329	PI_534133_Tom	Arr294294	TRUE	NoOG03247	N0.NoHOG05332	FALSE	45659
Chr04	2889381	2890008	SbPI534133.04G033500	11_13348	209	13349	PI_534133_Tom	Arr294296	TRUE	NoOG03248	N0.NoHOG05333	FALSE	45660
Chr04	3171608	3172211	SbPI534133.04G036600	11_13379	105	13380	PI_534133_Tom	Arr294297	TRUE	NoOG03249	N0.NoHOG05334	FALSE	45661
Chr04	3191526	3214203	SbPI534133.04G036900	11_13382	1523	13383	PI_534133_Tom	Arr293108	TRUE	OG0002441	N0.NoHOG05335	FALSE	3220
Chr04	3364380	3365510	SbPI534133.04G038300	11_13396	92	13397	PI_534133_Tom	Arr294298	TRUE	NoOG03250	N0.NoHOG05336	FALSE	45662
Chr04	3433361	3434304	SbPI534133.04G039200	11_13405	109	13406	PI_534133_Tom	Arr294299	TRUE	NoOG03251	N0.NoHOG05337	FALSE	45664
Chr04	3829427	3830126	SbPI534133.04G043800	11_13451	68	13452	PI_534133_Tom	Arr294300	TRUE	NoOG03252	N0.NoHOG05338	FALSE	45665
Chr04	3954804	3960095	SbPI534133.04G045700	11_13470	561	13471	PI_534133_Tom	Arr293170	TRUE	OG0005013	N0.NoHOG05339	FALSE	3284
Chr04	3997734	3998034	SbPI534133.04G046500	11_13478	100	13479	PI_534133_Tom	Arr294301	TRUE	NoOG03253	N0.NoHOG05340	FALSE	45666
Chr04	4146052	4147198	SbPI534133.04G048600	11_13499	382	13500	PI_534133_Tom	Arr849433	FALSE	OG0000074	N0.NoHOG05341	FALSE	3310
Chr04	4715240	4718790	SbPI534133.04G055600	11_13569	124	13570	PI_534133_Tom	Arr292736	TRUE	OG0000958	N0.NoHOG05342	FALSE	26387
Chr04	6502947	6522622	SbPI534133.04G073000	11_13743	176	13744	PI_534133_Tom	Arr294302	TRUE	NoOG03254	N0.NoHOG05343	FALSE	45667
Chr04	6901483	6902264	SbPI534133.04G077500	11_13788	116	13789	PI_534133_Tom	Arr294303	TRUE	NoOG03255	N0.NoHOG05344	FALSE	45668
Chr04	7295495	7296245	SbPI534133.04G081600	11_13829	175	13830	PI_534133_Tom	Arr294304	TRUE	NoOG03256	N0.NoHOG05345	FALSE	45669
Chr04	7513833	7514131	SbPI534133.04G083100	11_13844	76	13845	PI_534133_Tom	Arr294306	TRUE	NoOG03257	N0.NoHOG05346	FALSE	45670
Chr04	8124631	8128369	SbPI534133.04G087700	11_13890	154	13891	PI_534133_Tom	Arr293550	TRUE	OG0026272	N0.NoHOG05347	FALSE	3671
Chr04	8964712	8965090	SbPI534133.04G092700	11_13940	61	13941	PI_534133_Tom	Arr294309	TRUE	NoOG03258	N0.NoHOG05348	FALSE	45673
Chr04	10060948	10062012	SbPI534133.04G097600	11_13989	109	13990	PI_534133_Tom	Arr294310	TRUE	NoOG03259	N0.NoHOG05349	FALSE	45674
Chr04	12853613	12854490	SbPI534133.04G110100	11_14114	176	14115	PI_534133_Tom	Arr294311	TRUE	NoOG03260	N0.NoHOG05350	FALSE	45675
Chr04	24855265	24856897	SbPI534133.04G124100	11_14254	132	14255	PI_534133_Tom	Arr294314	TRUE	NoOG03261	N0.NoHOG05351	FALSE	45678
Chr04	45793847	45794206	SbPI534133.04G145700	11_14470	52	14471	PI_534133_Tom	Arr294319	TRUE	NoOG03262	N0.NoHOG05352	FALSE	45682
Chr04	46170713	46171739	SbPI534133.04G148700	11_14500	122	14501	PI_534133_Tom	Arr294320	TRUE	NoOG03263	N0.NoHOG05353	FALSE	45683
Chr04	46349750	46350168	SbPI534133.04G150200	11_14515	112	14516	PI_534133_Tom	Arr294322	TRUE	NoOG03264	N0.NoHOG05354	FALSE	45685
Chr04	46559159	46560683	SbPI534133.04G152000	11_14533	111	14534	PI_534133_Tom	Arr294323	TRUE	NoOG03265	N0.NoHOG05355	FALSE	45686
Chr04	46837121	46838337	SbPI534133.04G153600	11_14549	106	14550	PI_534133_Tom	Arr294324	TRUE	NoOG03266	N0.NoHOG05356	FALSE	45687
Chr04	48905603	48906037	SbPI534133.04G170500	11_14718	57	14719	PI_534133_Tom	Arr294329	TRUE	NoOG03267	N0.NoHOG05357	FALSE	45692
Chr04	48938061	48938629	SbPI534133.04G170800	11_14721	93	14722	PI_534133_Tom	Arr849483	FALSE	OG0000883	N0.NoHOG05358	FALSE	4438
Chr04	48941573	48942329	SbPI534133.04G170900	11_14722	98	14723	PI_534133_Tom	Arr849483	TRUE	OG0000883	N0.NoHOG05359	FALSE	4438
Chr04	51606807	51609607	SbPI534133.04G194100	11_14954	105	14955	PI_534133_Tom	Arr294330	TRUE	NoOG03268	N0.NoHOG05360	FALSE	45693
Chr04	51638579	51640244	SbPI534133.04G194700	11_14960	328	14961	PI_534133_Tom	Arr849493	FALSE	NoOG03269	N0.NoHOG05361	FALSE	4666
Chr04	52215486	52217631	SbPI534133.04G199900	11_15012	715	15013	PI_534133_Tom	Arr849498	FALSE	OG0000114	N0.NoHOG05362	FALSE	4715
Chr04	52230728	52233234	SbPI534133.04G200000	11_15013	715	15014	PI_534133_Tom	Arr849498	FALSE	OG0000114	N0.NoHOG05363	FALSE	4715
Chr04	53329786	53331729	SbPI534133.04G211900	11_15132	180	15133	PI_534133_Tom	Arr294335	TRUE	NoOG03270	N0.NoHOG05364	FALSE	45698
Chr04	53870814	53872512	SbPI534133.04G218000	11_15193	98	15194	PI_534133_Tom	Arr294336	TRUE	NoOG03271	N0.NoHOG05365	FALSE	45699
Chr04	53883138	53884235	SbPI534133.04G218100	11_15194	137	15195	PI_534133_Tom	Arr294628	TRUE	OG0000543	N0.NoHOG05366	FALSE	4886
Chr04	54016662	54017580	SbPI534133.04G218700	11_15200	109	15201	PI_534133_Tom	Arr294337	TRUE	NoOG03272	N0.NoHOG05367	FALSE	45700
Chr04	54030013	54030247	SbPI534133.04G219100	11_15204	62	15205	PI_534133_Tom	Arr294338	TRUE	NoOG03273	N0.NoHOG05368	FALSE	45701
Chr04	54753883	54754961	SbPI534133.04G228000	11_15293	106	15294	PI_534133_Tom	Arr294339	TRUE	NoOG03274	N0.NoHOG05369	FALSE	45702
Chr04	55409753	55410175	SbPI534133.04G234500	11_15358	58	15359	PI_534133_Tom	Arr294340	TRUE	NoOG03275	N0.NoHOG05370	FALSE	45703
Chr04	55895279	55895459	SbPI534133.04G240300	11_15416	60	15417	PI_534133_Tom	Arr294341	TRUE	NoOG03276	N0.NoHOG05371	FALSE	45704
Chr04	56738223	56738610	SbPI534133.04G250100	11_15514	129	15515	PI_534133_Tom	Arr294343	TRUE	NoOG03277	N0.NoHOG05372	FALSE	45706
Chr04	56940718	56941539	SbPI534133.04G252200	11_15535	104	15536	PI_534133_Tom	Arr294344	TRUE	NoOG03278	N0.NoHOG05373	FALSE	45708
Chr04	57112757	57113896	SbPI534133.04G254000	11_15553	253	15554	PI_534133_Tom	Arr294946	TRUE	NoOG03279	N0.NoHOG05374	FALSE	5242
Chr04	57118088	57119995	SbPI534133.04G254100	11_15554	103	15555	PI_534133_Tom	Arr294345	TRUE	NoOG03280	N0.NoHOG05375	FALSE	45709
Chr04	57323492	57324202	SbPI534133.04G256800	11_15581	104	15582	PI_534133_Tom	Arr292684	TRUE	OG0000004	N0.NoHOG05376	FALSE	24545
Chr04	57642454	57642700	SbPI534133.04G260500	11_15618	82	15619	PI_534133_Tom	Arr293222	TRUE	OG0001342	N0.NoHOG05377	FALSE	33247
Chr04	57953264	57953569	SbPI534133.04G263300	11_15646	51	15647	PI_534133_Tom	Arr294347	TRUE	NoOG03281	N0.NoHOG05378	FALSE	45710
Chr04	58336357	58337063	SbPI534133.04G268200	11_15695	123	15696	PI_534133_Tom	Arr849512	FALSE	OG0000005	N0.NoHOG05379	FALSE	5390
Chr04	58354822	58355191	SbPI534133.04G268600	11_15699	123	15700	PI_534133_Tom	Arr849512	TRUE	OG0000005	N0.NoHOG05380	FALSE	5390
Chr04	58361371	58361740	SbPI534133.04G268700	11_15700	123	15701	PI_534133_Tom	Arr849512	FALSE	OG0000005	N0.NoHOG05381	FALSE	5390
Chr04	58983638	58984336	SbPI534133.04G276200	11_15775	140	15776	PI_534133_Tom	Arr294348	TRUE	NoOG03282	N0.NoHOG05382	FALSE	45712
Chr04	59008791	59009234	SbPI534133.04G276700	11_15780	121	15781	PI_534133_Tom	Arr294349	TRUE	NoOG03283	N0.NoHOG05383	FALSE	45713
Chr04	59432964	59433321	SbPI534133.04G280800	11_15821	103	15822	PI_534133_Tom	Arr294351	TRUE	NoOG03284	N0.NoHOG05384	FALSE	45715
Chr04	59475628	59477493	SbPI534133.04G281900	11_15832	102	15833	PI_534133_Tom	Arr294352	TRUE	NoOG03285	N0.NoHOG05385	FALSE	45716
Chr04	60796388	60797272	SbPI534133.04G297900	11_15992	145	15993	PI_534133_Tom	Arr294353	TRUE	NoOG03286	N0.NoHOG05386	FALSE	45717
Chr04	60914171	60914454	SbPI534133.04G299600	11_16009	71	16010	PI_534133_Tom	Arr294354	TRUE	NoOG03287	N0.NoHOG05387	FALSE	45718
Chr04	60926609	60927303	SbPI534133.04G299800	11_16011	146	16012	PI_534133_Tom	Arr294355	TRUE	NoOG03288	N0.NoHOG05388	FALSE	45719
Chr04	61011891	61013012	SbPI534133.04G300800	11_16021	113	16022	PI_534133_Tom	Arr294357	TRUE	NoOG03289	N0.NoHOG05389	FALSE	45720
Chr04	61818272	61822106	SbPI534133.04G311300	11_16126	138	16127	PI_534133_Tom	Arr294358	TRUE	NoOG03290	N0.NoHOG05390	FALSE	45721
Chr04	62392615	62395244	SbPI534133.04G318100	11_16194	141	16195	PI_534133_Tom	Arr295479	TRUE	OG0000106	N0.NoHOG05391	FALSE	5856
Chr04	63282921	63284226	SbPI534133.04G328900	11_16302	114	16303	PI_534133_Tom	Arr294359	TRUE	NoOG03291	N0.NoHOG05392	FALSE	45722
Chr04	63648675	63649827	SbPI534133.04G334600	11_16359	118	16360	PI_534133_Tom	Arr294360	TRUE	NoOG03292	N0.NoHOG05393	FALSE	45723
Chr05	2005512	2006240	SbPI534133.05G019700	11_16573	174	16574	PI_534133_Tom	Arr295824	TRUE	OG0000000	N0.HOG0000012 OG0000000	FALSE	33469
Chr05	2379201	2385473	SbPI534133.05G023600	11_16612	800	16613	PI_534133_Tom	Arr849555	FALSE	OG0000001	N0.HOG0000016 OG0000001	FALSE	6221
Chr05	2399331	2402300	SbPI534133.05G023900	11_16615	766	16616	PI_534133_Tom	Arr849555	TRUE	OG0000001	N0.HOG0000017 OG0000001	FALSE	6221
Chr05	2385933	2391533	SbPI534133.05G023700	11_16613	804	16614	PI_534133_Tom	Arr849555	FALSE	OG0000001	N0.HOG0000018 OG0000001	FALSE	6221
Chr05	851865	854573	SbPI534133.05G008700	11_16463	797	16464	PI_534133_Tom	Arr295926	TRUE	OG0000001	N0.HOG0000021 OG0000001	FALSE	6111
Chr05	2736466	2741065	SbPI534133.05G027400	11_16650	925	16651	PI_534133_Tom	Arr849555	FALSE	OG0000001	N0.HOG0000023 OG0000001	FALSE	6221
Chr05	2477902	2482298	SbPI534133.05G024500	11_16621	758	16622	PI_534133_Tom	Arr849555	FALSE	OG0000001	N0.HOG0000025 OG0000001	FALSE	6221
Chr05	2159563	2165887	SbPI534133.05G020900	11_16585	863	16586	PI_534133_Tom	Arr849555	FALSE	OG0000001	N0.HOG0000026 OG0000001	FALSE	6221
Chr05	62711883	62715907	SbPI534133.05G116100	11_17537	402	17538	PI_534133_Tom	Arr849626	FALSE	OG0000002	N0.HOG0000027 OG0000002	FALSE	6937
Chr05	62689402	62691082	SbPI534133.05G116000	11_17536	401	17537	PI_534133_Tom	Arr849626	FALSE	OG0000002	N0.HOG0000028 OG0000002	FALSE	6937
Chr05	62573045	62575556	SbPI534133.05G115300	11_17529	402	17530	PI_534133_Tom	Arr849626	TRUE	OG0000002	N0.HOG0000030 OG0000002	FALSE	6937
Chr05	62629958	62631834	SbPI534133.05G115800	11_17534	402	17535	PI_534133_Tom	Arr849626	FALSE	OG0000002	N0.HOG0000032 OG0000002	FALSE	6937
Chr05	62618441	62619812	SbPI534133.05G115700	11_17533	402	17534	PI_534133_Tom	Arr849626	FALSE	OG0000002	N0.HOG0000036 OG0000002	FALSE	6937
Chr05	62586540	62588364	SbPI534133.05G115400	11_17530	402	17531	PI_534133_Tom	Arr849626	FALSE	OG0000002	N0.HOG0000039 OG0000002	FALSE	6937
Chr05	62646166	62647946	SbPI534133.05G115900	11_17535	402	17536	PI_534133_Tom	Arr849626	FALSE	OG0000002	N0.HOG0000042 OG0000002	FALSE	6937
Chr05	70879261	70880165	SbPI534133.05G160400	11_17980	269	17981	PI_534133_Tom	Arr849658	FALSE	OG0000003	N0.HOG0000044 OG0000003	FALSE	7223
Chr05	70901996	70902803	SbPI534133.05G161000	11_17986	245	17987	PI_534133_Tom	Arr849658	FALSE	OG0000003	N0.HOG0000048 OG0000003	FALSE	7223
Chr05	70872794	70873752	SbPI534133.05G160200	11_17978	252	17979	PI_534133_Tom	Arr849658	FALSE	OG0000003	N0.HOG0000061 OG0000003	FALSE	7223
Chr05	7773222	7774107	SbPI534133.05G057100	11_16947	193	16948	PI_534133_Tom	Arr849580	FALSE	OG0000006	N0.HOG0000108 OG0000006	FALSE	6514
Chr05	7624224	7625059	SbPI534133.05G056400	11_16940	195	16941	PI_534133_Tom	Arr849580	FALSE	OG0000006	N0.HOG0000110 OG0000006	FALSE	6514
Chr05	7811987	7812566	SbPI534133.05G057300	11_16949	193	16950	PI_534133_Tom	Arr849580	FALSE	OG0000006	N0.HOG0000111 OG0000006	FALSE	6514
Chr05	7787078	7788071	SbPI534133.05G057200	11_16948	193	16949	PI_534133_Tom	Arr849580	FALSE	OG0000006	N0.HOG0000114 OG0000006	FALSE	6514
Chr05	67641055	67642907	SbPI534133.05G137500	11_17751	427	17752	PI_534133_Tom	Arr295773	TRUE	OG0000017	N0.HOG0000236 OG0000017	FALSE	29687
Chr05	63837190	63840520	SbPI534133.05G119500	11_17571	366	17572	PI_534133_Tom	Arr296570	TRUE	OG0000017	N0.HOG0000242 OG0000017	FALSE	6973
Chr05	69131611	69133923	SbPI534133.05G145600	11_17832	459	17833	PI_534133_Tom	Arr295656	TRUE	OG0000017	N0.HOG0000242 OG0000017	FALSE	24610
Chr05	37380596	37380764	SbPI534133.05G092500	11_17301	56	17302	PI_534133_Tom	Arr849530	TRUE	OG0000021	N0.HOG0000254 OG0000021	FALSE	24591
Chr05	37389015	37389183	SbPI534133.05G093200	11_17308	56	17309	PI_534133_Tom	Arr849530	FALSE	OG0000021	N0.HOG0000259 OG0000021	FALSE	24591
Chr05	65870947	65874402	SbPI534133.05G128200	11_17658	294	17659	PI_534133_Tom	Arr295724	TRUE	OG0000028	N0.HOG0000316 OG0000028	FALSE	26948
Chr05	68848229	68848765	SbPI534133.05G144700	11_17823	94	17824	PI_534133_Tom	Arr849649	TRUE	OG0000030	N0.HOG0000327 OG0000030	FALSE	7161
Chr05	68831984	68832564	SbPI534133.05G144600	11_17822	97	17823	PI_534133_Tom	Arr849649	FALSE	OG0000030	N0.HOG0000328 OG0000030	FALSE	7161
Chr05	68912360	68913989	SbPI534133.05G145000	11_17826	98	17827	PI_534133_Tom	Arr849649	FALSE	OG0000030	N0.HOG0000331 OG0000030	FALSE	7161
Chr05	74043951	74049031	SbPI534133.05G185700	11_18233	923	18234	PI_534133_Tom	Arr849693	FALSE	OG0000042	N0.HOG0000430 OG0000042	FALSE	7441
Chr05	5537809	5548721	SbPI534133.05G046100	11_16837	1101	16838	PI_534133_Tom	Arr849570	FALSE	OG0000047	N0.HOG0000454 OG0000047	FALSE	6435
Chr05	5601518	5611590	SbPI534133.05G046300	11_16839	1158	16840	PI_534133_Tom	Arr849570	TRUE	OG0000047	N0.HOG0000458 OG0000047	FALSE	6435
Chr05	37343839	37344136	SbPI534133.05G091900	11_17295	99	17296	PI_534133_Tom	Arr849531	TRUE	OG0000048	N0.HOG0000462 OG0000048	FALSE	24592
Chr05	71491738	71492338	SbPI534133.05G165300	11_18029	113	18030	PI_534133_Tom	Arr296809	TRUE	OG0000050	N0.HOG0000471 OG0000050	FALSE	7297
Chr05	37381766	37381889	SbPI534133.05G092800	11_17304	41	17305	PI_534133_Tom	Arr849532	TRUE	OG0000059	N0.HOG0000535 OG0000059	FALSE	24593
Chr05	4695826	4699375	SbPI534133.05G042600	11_16802	926	16803	PI_534133_Tom	Arr849567	TRUE	OG0000075	N0.HOG0000610 OG0000075	FALSE	6402
Chr05	4710460	4715134	SbPI534133.05G042700	11_16803	926	16804	PI_534133_Tom	Arr849567	FALSE	OG0000075	N0.HOG0000611 OG0000075	FALSE	6402
Chr05	5640184	5649894	SbPI534133.05G046400	11_16840	1022	16841	PI_534133_Tom	Arr849570	FALSE	OG0000091	N0.HOG0000679 OG0000091	FALSE	6435
Chr05	7454172	7454932	SbPI534133.05G055500	11_16931	154	16932	PI_534133_Tom	Arr296225	TRUE	OG0000096	N0.HOG0000691 OG0000096	FALSE	6506
Chr05	71404717	71406814	SbPI534133.05G164300	11_18019	69	18020	PI_534133_Tom	Arr296802	TRUE	OG0000112	N0.HOG0000748 OG0000112	FALSE	7290
Chr05	69656869	69657427	SbPI534133.05G150000	11_17876	186	17877	PI_534133_Tom	Arr849653	FALSE	OG0000113	N0.HOG0000750 OG0000113	FALSE	7199
Chr05	9865405	9865933	SbPI534133.05G065600	11_17032	110	17033	PI_534133_Tom	Arr849593	FALSE	OG0000129	N0.HOG0000799 OG0000129	FALSE	6563
Chr05	10873482	10873992	SbPI534133.05G068800	11_17064	89	17065	PI_534133_Tom	Arr849593	FALSE	OG0000129	N0.HOG0000801 OG0000129	FALSE	6563
Chr05	37384491	37384626	SbPI534133.05G093000	11_17306	45	17307	PI_534133_Tom	Arr849533	TRUE	OG0000134	N0.HOG0000832 OG0000134	FALSE	25150
Chr05	37375845	37375980	SbPI534133.05G092200	11_17298	45	17299	PI_534133_Tom	Arr849533	FALSE	OG0000134	N0.HOG0000833 OG0000134	FALSE	25150
Chr05	497902	498636	SbPI534133.05G006000	11_16436	79	16437	PI_534133_Tom	Arr849538	FALSE	OG0000150	N0.HOG0000902 OG0000150	FALSE	6087
Chr05	482093	482827	SbPI534133.05G005900	11_16435	79	16436	PI_534133_Tom	Arr849538	TRUE	OG0000150	N0.HOG0000903 OG0000150	FALSE	6087
Chr05	69371810	69372691	SbPI534133.05G147100	11_17847	115	17848	PI_534133_Tom	Arr849650	FALSE	OG0000154	N0.HOG0000917 OG0000154	FALSE	7177
Chr05	69324668	69325555	SbPI534133.05G146800	11_17844	118	17845	PI_534133_Tom	Arr849650	TRUE	OG0000154	N0.HOG0000918 OG0000154	FALSE	7177
Chr05	73819520	73820269	SbPI534133.05G183500	11_18211	122	18212	PI_534133_Tom	Arr849690	FALSE	OG0000155	N0.HOG0000919 OG0000155	FALSE	7430
Chr05	37374444	37374783	SbPI534133.05G092100	11_17297	113	17298	PI_534133_Tom	Arr849535	TRUE	OG0000156	N0.HOG0000922 OG0000156	FALSE	32074
Chr05	74077335	74078987	SbPI534133.05G186000	11_18236	115	18237	PI_534133_Tom	Arr295742	TRUE	OG0000173	N0.HOG0000989 OG0000173	FALSE	27019
Chr05	74260589	74263451	SbPI534133.05G187200	11_18248	489	18249	PI_534133_Tom	Arr849697	TRUE	OG0000183	N0.HOG0001029 OG0000183	FALSE	7451
Chr05	74247387	74250687	SbPI534133.05G187100	11_18247	508	18248	PI_534133_Tom	Arr849697	FALSE	OG0000183	N0.HOG0001031 OG0000183	FALSE	7451
Chr05	68472264	68474594	SbPI534133.05G142500	11_17801	540	17802	PI_534133_Tom	Arr849647	TRUE	OG0000194	N0.HOG0001057 OG0000194	FALSE	7152
Chr05	65891582	65893610	SbPI534133.05G128400	11_17660	504	17661	PI_534133_Tom	Arr296702	TRUE	OG0000194	N0.HOG0001058 OG0000194	FALSE	7152
Chr05	70072579	70073416	SbPI534133.05G153700	11_17913	229	17914	PI_534133_Tom	Arr849658	FALSE	OG0000195	N0.HOG0001061 OG0000195	FALSE	7223
Chr05	9591569	9597454	SbPI534133.05G063800	11_17014	1268	17015	PI_534133_Tom	Arr849590	FALSE	OG0000204	N0.HOG0001087 OG0000204	FALSE	6554
Chr05	9443992	9449547	SbPI534133.05G063300	11_17009	1271	17010	PI_534133_Tom	Arr849590	FALSE	OG0000204	N0.HOG0001088 OG0000204	FALSE	6554
Chr05	59023920	59027343	SbPI534133.05G108000	11_17456	905	17457	PI_534133_Tom	Arr296514	TRUE	OG0000212	N0.HOG0001116 OG0000212	FALSE	6892
Chr05	73306240	73307754	SbPI534133.05G180200	11_18178	364	18179	PI_534133_Tom	Arr849682	TRUE	OG0000213	N0.HOG0001117 OG0000213	FALSE	7405
Chr05	73296322	73297814	SbPI534133.05G180000	11_18176	364	18177	PI_534133_Tom	Arr849682	FALSE	OG0000213	N0.HOG0001118 OG0000213	FALSE	7405
Chr05	60620739	60622374	SbPI534133.05G110300	11_17479	545	17480	PI_534133_Tom	Arr849621	TRUE	OG0000218	N0.HOG0001132 OG0000218	FALSE	6908
Chr05	65997462	65998739	SbPI534133.05G129000	11_17666	236	17667	PI_534133_Tom	Arr849638	FALSE	OG0000223	N0.HOG0001142 OG0000223	FALSE	7070
Chr05	37391548	37400260	SbPI534133.05G093500	11_17311	118	17312	PI_534133_Tom	Arr295806	TRUE	OG0000224	N0.HOG0001157 OG0000224	FALSE	32177
Chr05	58664797	58669323	SbPI534133.05G107300	11_17449	489	17450	PI_534133_Tom	Arr296509	TRUE	OG0000242	N0.HOG0001212 OG0000242	FALSE	6885
Chr05	58605569	58612106	SbPI534133.05G107200	11_17448	494	17449	PI_534133_Tom	Arr296508	TRUE	OG0000242	N0.HOG0001213 OG0000242	FALSE	6884
Chr05	16221549	16222278	SbPI534133.05G081300	11_17189	233	17190	PI_534133_Tom	Arr295766	TRUE	OG0000245	N0.HOG0001223 OG0000245	FALSE	29363
Chr05	64639095	64640146	SbPI534133.05G122300	11_17599	301	17600	PI_534133_Tom	Arr295814	TRUE	OG0000252	N0.HOG0001241 OG0000252	FALSE	32567
Chr05	68159444	68160834	SbPI534133.05G140600	11_17782	405	17783	PI_534133_Tom	Arr295857	TRUE	OG0000252	N0.HOG0001242 OG0000252	FALSE	45741
Chr05	291469	294420	SbPI534133.05G003300	11_16409	232	16410	PI_534133_Tom	Arr295891	TRUE	OG0000270	N0.HOG0001301 OG0000270	FALSE	6064
Chr05	61096941	61097688	SbPI534133.05G111900	11_17495	249	17496	PI_534133_Tom	Arr295777	TRUE	OG0000287	N0.HOG0001339 OG0000287	FALSE	30072
Chr05	9315585	9319055	SbPI534133.05G062300	11_16999	320	17000	PI_534133_Tom	Arr849588	FALSE	OG0000288	N0.HOG0001341 OG0000288	FALSE	6542
Chr05	9284002	9285571	SbPI534133.05G062200	11_16998	410	16999	PI_534133_Tom	Arr849588	FALSE	OG0000288	N0.HOG0001343 OG0000288	FALSE	6542
Chr05	10612539	10618462	SbPI534133.05G067500	11_17051	1051	17052	PI_534133_Tom	Arr295645	TRUE	OG0000289	N0.HOG0001344 OG0000289	FALSE	24584
Chr05	69955253	69956683	SbPI534133.05G152800	11_17904	343	17905	PI_534133_Tom	Arr296746	TRUE	OG0000290	N0.HOG0001346 OG0000290	FALSE	7215
Chr05	73463890	73465346	SbPI534133.05G181600	11_18192	337	18193	PI_534133_Tom	Arr849686	FALSE	OG0000290	N0.HOG0001347 OG0000290	FALSE	7416
Chr05	66720644	66731005	SbPI534133.05G131800	11_17694	989	17695	PI_534133_Tom	Arr296639	TRUE	OG0000319	N0.HOG0001419 OG0000319	FALSE	7068
Chr05	272046	283516	SbPI534133.05G003000	11_16406	1710	16407	PI_534133_Tom	Arr295890	TRUE	OG0000334	N0.HOG0001453 OG0000334	FALSE	6063
Chr05	619804	624628	SbPI534133.05G007500	11_16451	448	16452	PI_534133_Tom	Arr849539	FALSE	OG0000335	N0.HOG0001455 OG0000335	FALSE	6099
Chr05	2141143	2146657	SbPI534133.05G020600	11_16582	435	16583	PI_534133_Tom	Arr296006	TRUE	OG0000336	N0.HOG0001456 OG0000336	FALSE	6217
Chr05	2864397	2867275	SbPI534133.05G028900	11_16665	74	16666	PI_534133_Tom	Arr296053	TRUE	OG0000337	N0.HOG0001460 OG0000337	FALSE	6279
Chr05	12048934	12051692	SbPI534133.05G071800	11_17094	384	17095	PI_534133_Tom	Arr296287	TRUE	OG0000338	N0.HOG0001462 OG0000338	FALSE	6601
Chr05	12183516	12187298	SbPI534133.05G072000	11_17096	383	17097	PI_534133_Tom	Arr296289	TRUE	OG0000338	N0.HOG0001463 OG0000338	FALSE	6604
Chr05	68084909	68100998	SbPI534133.05G139900	11_17775	438	17776	PI_534133_Tom	Arr296691	TRUE	OG0000370	N0.HOG0001542 OG0000370	FALSE	7137
Chr05	4268723	4269830	SbPI534133.05G039600	11_16772	341	16773	PI_534133_Tom	Arr296131	TRUE	OG0000386	N0.HOG0001579 OG0000386	FALSE	6376
Chr05	46168671	46169890	SbPI534133.05G096200	11_17338	153	17339	PI_534133_Tom	Arr296432	TRUE	OG0000389	N0.HOG0001585 OG0000389	FALSE	6787
Chr05	7837849	7848798	SbPI534133.05G057600	11_16952	1100	16953	PI_534133_Tom	Arr296233	TRUE	OG0000392	N0.HOG0001591 OG0000392	FALSE	6517
Chr05	376780	379566	SbPI534133.05G004500	11_16421	430	16422	PI_534133_Tom	Arr295901	TRUE	OG0000396	N0.HOG0001598 OG0000396	FALSE	6078
Chr05	400790	404475	SbPI534133.05G005000	11_16426	116	16427	PI_534133_Tom	Arr295905	TRUE	OG0000397	N0.HOG0001601 OG0000397	FALSE	6082
Chr05	10227492	10228018	SbPI534133.05G066500	11_17041	109	17042	PI_534133_Tom	Arr849589	TRUE	OG0000398	N0.HOG0001602 OG0000398	FALSE	6552
Chr05	10259583	10260039	SbPI534133.05G066600	11_17042	101	17043	PI_534133_Tom	Arr849589	FALSE	OG0000398	N0.HOG0001603 OG0000398	FALSE	6552
Chr05	12363907	12367632	SbPI534133.05G072800	11_17104	143	17105	PI_534133_Tom	Arr296297	TRUE	OG0000399	N0.HOG0001605 OG0000399	FALSE	6613
Chr05	14045926	14049997	SbPI534133.05G076900	11_17145	179	17146	PI_534133_Tom	Arr296329	TRUE	OG0000400	N0.HOG0001607 OG0000400	FALSE	6651
Chr05	69681469	69683218	SbPI534133.05G150200	11_17878	379	17879	PI_534133_Tom	Arr849652	FALSE	OG0000401	N0.HOG0001609 OG0000401	FALSE	7197
Chr05	73977873	73982377	SbPI534133.05G184900	11_18225	921	18226	PI_534133_Tom	Arr849693	FALSE	OG0000403	N0.HOG0001612 OG0000403	FALSE	7441
Chr05	74001664	74006738	SbPI534133.05G185200	11_18228	917	18229	PI_534133_Tom	Arr849693	FALSE	OG0000403	N0.HOG0001613 OG0000403	FALSE	7441
Chr05	74566359	74568202	SbPI534133.05G189300	11_18269	274	18270	PI_534133_Tom	Arr296916	TRUE	OG0000404	N0.HOG0001615 OG0000404	FALSE	7465
Chr05	93732	99525	SbPI534133.05G001200	11_16388	940	16389	PI_534133_Tom	Arr295874	TRUE	OG0000446	N0.HOG0001708 OG0000446	FALSE	6045
Chr05	13318783	13323226	SbPI534133.05G075100	11_17127	819	17128	PI_534133_Tom	Arr296316	TRUE	OG0000447	N0.HOG0001711 OG0000447	FALSE	6636
Chr05	67210439	67216789	SbPI534133.05G135100	11_17727	405	17728	PI_534133_Tom	Arr849641	TRUE	OG0000448	N0.HOG0001712 OG0000448	FALSE	7098
Chr05	67221839	67223054	SbPI534133.05G135200	11_17728	405	17729	PI_534133_Tom	Arr849641	FALSE	OG0000448	N0.HOG0001713 OG0000448	FALSE	7098
Chr05	73851335	73854629	SbPI534133.05G183900	11_18215	1068	18216	PI_534133_Tom	Arr849691	FALSE	OG0000449	N0.HOG0001714 OG0000449	FALSE	7431
Chr05	73843666	73847142	SbPI534133.05G183800	11_18214	1076	18215	PI_534133_Tom	Arr849691	TRUE	OG0000449	N0.HOG0001715 OG0000449	FALSE	7431
Chr05	10020966	10022163	SbPI534133.05G066100	11_17037	399	17038	PI_534133_Tom	Arr295749	TRUE	OG0000460	N0.HOG0001740 OG0000460	FALSE	28911
Chr05	54849774	54850971	SbPI534133.05G101100	11_17387	399	17388	PI_534133_Tom	Arr296470	TRUE	OG0000460	N0.HOG0001740 OG0000460	FALSE	6834
Chr05	70408469	70413578	SbPI534133.05G156300	11_17939	238	17940	PI_534133_Tom	Arr296768	TRUE	OG0000465	N0.HOG0001754 OG0000465	FALSE	7243
Chr05	62104066	62105335	SbPI534133.05G114800	11_17524	380	17525	PI_534133_Tom	Arr849626	FALSE	OG0000479	N0.HOG0001788 OG0000479	FALSE	6937
Chr05	62191450	62192996	SbPI534133.05G114900	11_17525	407	17526	PI_534133_Tom	Arr849626	FALSE	OG0000479	N0.HOG0001789 OG0000479	FALSE	6937
Chr05	42678326	42681235	SbPI534133.05G095000	11_17326	108	17327	PI_534133_Tom	Arr296423	TRUE	OG0000497	N0.HOG0001840 OG0000497	FALSE	6775
Chr05	52709	53598	SbPI534133.05G000500	11_16381	232	16382	PI_534133_Tom	Arr295867	TRUE	OG0000505	N0.HOG0001859 OG0000505	FALSE	6038
Chr05	389212	395313	SbPI534133.05G004800	11_16424	70	16425	PI_534133_Tom	Arr295903	TRUE	OG0000506	N0.HOG0001861 OG0000506	FALSE	6080
Chr05	19261872	19263516	SbPI534133.05G086700	11_17243	362	17244	PI_534133_Tom	Arr849609	FALSE	OG0000507	N0.HOG0001863 OG0000507	FALSE	6722
Chr05	19233628	19235279	SbPI534133.05G086600	11_17242	377	17243	PI_534133_Tom	Arr849609	TRUE	OG0000507	N0.HOG0001864 OG0000507	FALSE	6722
Chr05	780895	782275	SbPI534133.05G008200	11_16458	110	16459	PI_534133_Tom	Arr849541	TRUE	OG0000544	N0.HOG0001950 OG0000544	FALSE	6106
Chr05	914857	915855	SbPI534133.05G009300	11_16469	108	16470	PI_534133_Tom	Arr849541	FALSE	OG0000544	N0.HOG0001951 OG0000544	FALSE	6106
Chr05	5421734	5425083	SbPI534133.05G045500	11_16831	450	16832	PI_534133_Tom	Arr296173	TRUE	OG0000545	N0.HOG0001952 OG0000545	FALSE	6431
Chr05	69867984	69888401	SbPI534133.05G152300	11_17899	826	17900	PI_534133_Tom	Arr849657	TRUE	OG0000546	N0.HOG0001954 OG0000546	FALSE	7213
Chr05	73586722	73588649	SbPI534133.05G182400	11_18200	159	18201	PI_534133_Tom	Arr296892	TRUE	OG0000547	N0.HOG0001957 OG0000547	FALSE	7421
Chr05	15030514	15031525	SbPI534133.05G078200	11_17158	270	17159	PI_534133_Tom	Arr295771	TRUE	OG0000556	N0.HOG0001990 OG0000556	FALSE	29605
Chr05	8361615	8368195	SbPI534133.05G058800	11_16964	1067	16965	PI_534133_Tom	Arr849582	FALSE	OG0000563	N0.HOG0002011 OG0000563	FALSE	6526
Chr05	9461645	9465057	SbPI534133.05G063400	11_17010	700	17011	PI_534133_Tom	Arr849591	FALSE	OG0000564	N0.HOG0002012 OG0000564	FALSE	6555
Chr05	9490029	9492750	SbPI534133.05G063700	11_17013	698	17014	PI_534133_Tom	Arr849591	TRUE	OG0000564	N0.HOG0002013 OG0000564	FALSE	6555
Chr05	66407848	66409140	SbPI534133.05G130500	11_17681	167	17682	PI_534133_Tom	Arr849637	TRUE	OG0000565	N0.HOG0002018 OG0000565	FALSE	7057
Chr05	66420684	66421908	SbPI534133.05G130600	11_17682	166	17683	PI_534133_Tom	Arr849637	FALSE	OG0000565	N0.HOG0002019 OG0000565	FALSE	7057
Chr05	73567326	73577296	SbPI534133.05G182300	11_18199	1027	18200	PI_534133_Tom	Arr849688	FALSE	OG0000566	N0.HOG0002026 OG0000566	FALSE	7420
Chr05	4074967	4081479	SbPI534133.05G038500	11_16761	908	16762	PI_534133_Tom	Arr849566	TRUE	OG0000586	N0.HOG0002080 OG0000586	FALSE	6367
Chr05	4102876	4110883	SbPI534133.05G038600	11_16762	905	16763	PI_534133_Tom	Arr849566	FALSE	OG0000586	N0.HOG0002081 OG0000586	FALSE	6367
Chr05	66993319	66999174	SbPI534133.05G133400	11_17710	503	17711	PI_534133_Tom	Arr849639	FALSE	OG0000587	N0.HOG0002083 OG0000587	FALSE	7080
Chr05	68191	72785	SbPI534133.05G000900	11_16385	258	16386	PI_534133_Tom	Arr295871	TRUE	OG0000603	N0.HOG0002131 OG0000603	FALSE	6042
Chr05	109887	113353	SbPI534133.05G001400	11_16390	257	16391	PI_534133_Tom	Arr295876	TRUE	OG0000604	N0.HOG0002134 OG0000604	FALSE	6048
Chr05	7655829	7656721	SbPI534133.05G056500	11_16941	190	16942	PI_534133_Tom	Arr849580	FALSE	OG0000605	N0.HOG0002135 OG0000605	FALSE	6514
Chr05	7676625	7677493	SbPI534133.05G056700	11_16943	190	16944	PI_534133_Tom	Arr849580	FALSE	OG0000605	N0.HOG0002136 OG0000605	FALSE	6514
Chr05	8694207	8694771	SbPI534133.05G059800	11_16974	96	16975	PI_534133_Tom	Arr849584	FALSE	OG0000606	N0.HOG0002138 OG0000606	FALSE	6529
Chr05	8762163	8762752	SbPI534133.05G060200	11_16978	91	16979	PI_534133_Tom	Arr849584	FALSE	OG0000606	N0.HOG0002140 OG0000606	FALSE	6529
Chr05	8680581	8681139	SbPI534133.05G059700	11_16973	94	16974	PI_534133_Tom	Arr849584	FALSE	OG0000606	N0.HOG0002141 OG0000606	FALSE	6529
Chr05	67096423	67105432	SbPI534133.05G134100	11_17717	522	17718	PI_534133_Tom	Arr849640	FALSE	OG0000607	N0.HOG0002142 OG0000607	FALSE	7089
Chr05	67531943	67534069	SbPI534133.05G137000	11_17746	368	17747	PI_534133_Tom	Arr849640	FALSE	OG0000607	N0.HOG0002143 OG0000607	FALSE	7089
Chr05	68332400	68333792	SbPI534133.05G141700	11_17793	464	17794	PI_534133_Tom	Arr849644	FALSE	OG0000617	N0.HOG0002173 OG0000617	FALSE	7136
Chr05	68364443	68365842	SbPI534133.05G141800	11_17794	255	17795	PI_534133_Tom	Arr849644	FALSE	OG0000617	N0.HOG0002174 OG0000617	FALSE	7136
Chr05	70824088	70828728	SbPI534133.05G159800	11_17974	928	17975	PI_534133_Tom	Arr849662	TRUE	OG0000631	N0.HOG0002211 OG0000631	FALSE	7261
Chr05	70846444	70851603	SbPI534133.05G159900	11_17975	932	17976	PI_534133_Tom	Arr849662	FALSE	OG0000631	N0.HOG0002214 OG0000631	FALSE	7261
Chr05	2784069	2785550	SbPI534133.05G028000	11_16656	220	16657	PI_534133_Tom	Arr295776	TRUE	OG0000641	N0.HOG0002233 OG0000641	FALSE	29998
Chr05	2845607	2846765	SbPI534133.05G028600	11_16662	386	16663	PI_534133_Tom	Arr849559	TRUE	OG0000647	N0.HOG0002252 OG0000647	FALSE	6275
Chr05	2833339	2833834	SbPI534133.05G028400	11_16660	142	16661	PI_534133_Tom	Arr849559	FALSE	OG0000647	N0.HOG0002253 OG0000647	FALSE	6275
Chr05	71999241	72008205	SbPI534133.05G168700	11_18063	266	18064	PI_534133_Tom	Arr849668	FALSE	OG0000648	N0.HOG0002254 OG0000648	FALSE	7328
Chr05	7591092	7592745	SbPI534133.05G056300	11_16939	387	16940	PI_534133_Tom	Arr296230	TRUE	OG0000661	N0.HOG0002288 OG0000661	FALSE	6513
Chr05	72287746	72291584	SbPI534133.05G171100	11_18087	1117	18088	PI_534133_Tom	Arr296844	TRUE	OG0000662	N0.HOG0002290 OG0000662	FALSE	7345
Chr05	55337417	55349016	SbPI534133.05G102100	11_17397	445	17398	PI_534133_Tom	Arr849613	TRUE	OG0000679	N0.HOG0002324 OG0000679	FALSE	6840
Chr05	72647008	72659314	SbPI534133.05G173800	11_18114	620	18115	PI_534133_Tom	Arr849673	FALSE	OG0000682	N0.HOG0002331 OG0000682	FALSE	7366
Chr05	9831922	9833796	SbPI534133.05G065500	11_17031	488	17032	PI_534133_Tom	Arr849592	TRUE	OG0000705	N0.HOG0002388 OG0000705	FALSE	6561
Chr05	9786811	9788770	SbPI534133.05G065300	11_17029	462	17030	PI_534133_Tom	Arr849592	FALSE	OG0000705	N0.HOG0002389 OG0000705	FALSE	6561
Chr05	70631922	70632923	SbPI534133.05G158000	11_17956	282	17957	PI_534133_Tom	Arr849659	FALSE	OG0000706	N0.HOG0002390 OG0000706	FALSE	7227
Chr05	70625758	70626832	SbPI534133.05G157900	11_17955	358	17956	PI_534133_Tom	Arr849659	FALSE	OG0000706	N0.HOG0002391 OG0000706	FALSE	7227
Chr05	72311882	72313464	SbPI534133.05G171300	11_18089	62	18090	PI_534133_Tom	Arr849670	FALSE	OG0000707	N0.HOG0002395 OG0000707	FALSE	7346
Chr05	72307606	72310550	SbPI534133.05G171200	11_18088	63	18089	PI_534133_Tom	Arr849670	TRUE	OG0000707	N0.HOG0002396 OG0000707	FALSE	7346
Chr05	5162687	5163944	SbPI534133.05G045100	11_16827	341	16828	PI_534133_Tom	Arr295696	TRUE	OG0000727	N0.HOG0002434 OG0000727	FALSE	26777
Chr05	9206334	9214201	SbPI534133.05G061800	11_16994	419	16995	PI_534133_Tom	Arr849588	FALSE	OG0000745	N0.HOG0002466 OG0000745	FALSE	6542
Chr05	59046043	59049313	SbPI534133.05G108200	11_17458	179	17459	PI_534133_Tom	Arr295780	TRUE	OG0000754	N0.HOG0002486 OG0000754	FALSE	30367
Chr05	11572943	11576427	SbPI534133.05G070300	11_17079	252	17080	PI_534133_Tom	Arr295646	TRUE	OG0000755	N0.HOG0002492 OG0000755	FALSE	24586
Chr05	57839147	57868376	SbPI534133.05G105900	11_17435	1716	17436	PI_534133_Tom	Arr849616	FALSE	OG0000760	N0.HOG0002501 OG0000760	FALSE	6875
Chr05	70667176	70668454	SbPI534133.05G158200	11_17958	426	17959	PI_534133_Tom	Arr295733	TRUE	OG0000763	N0.HOG0002511 OG0000763	FALSE	26986
Chr05	19853986	19855976	SbPI534133.05G087200	11_17248	114	17249	PI_534133_Tom	Arr295759	TRUE	OG0000772	N0.HOG0002537 OG0000772	FALSE	29125
Chr05	73379	75674	SbPI534133.05G001000	11_16386	366	16387	PI_534133_Tom	Arr295872	TRUE	OG0000788	N0.HOG0002579 OG0000788	FALSE	6043
Chr05	55359371	55366872	SbPI534133.05G102200	11_17398	520	17399	PI_534133_Tom	Arr849614	FALSE	OG0000789	N0.HOG0002581 OG0000789	FALSE	6841
Chr05	55282596	55285699	SbPI534133.05G101800	11_17394	673	17395	PI_534133_Tom	Arr849614	FALSE	OG0000789	N0.HOG0002582 OG0000789	FALSE	6841
Chr05	66527689	66529136	SbPI534133.05G130900	11_17685	387	17686	PI_534133_Tom	Arr296632	TRUE	OG0000791	N0.HOG0002585 OG0000791	FALSE	7060
Chr05	67508799	67511644	SbPI534133.05G136900	11_17745	455	17746	PI_534133_Tom	Arr849640	TRUE	OG0000792	N0.HOG0002590 OG0000792	FALSE	7089
Chr05	10404469	10407403	SbPI534133.05G066800	11_17044	405	17045	PI_534133_Tom	Arr849588	FALSE	OG0000810	N0.HOG0002633 OG0000810	FALSE	6542
Chr05	73477641	73480840	SbPI534133.05G181700	11_18193	393	18194	PI_534133_Tom	Arr849679	FALSE	OG0000813	N0.HOG0002637 OG0000813	FALSE	7394
Chr05	66145935	66147810	SbPI534133.05G130100	11_17677	481	17678	PI_534133_Tom	Arr296628	TRUE	OG0000830	N0.HOG0002686 OG0000830	FALSE	7052
Chr05	68459849	68462051	SbPI534133.05G142400	11_17800	508	17801	PI_534133_Tom	Arr849647	FALSE	OG0000831	N0.HOG0002687 OG0000831	FALSE	7152
Chr05	16172233	16173268	SbPI534133.05G081100	11_17187	345	17188	PI_534133_Tom	Arr295769	TRUE	OG0000841	N0.HOG0002711 OG0000841	FALSE	29458
Chr05	66977201	66988074	SbPI534133.05G133300	11_17709	492	17710	PI_534133_Tom	Arr849639	FALSE	OG0000859	N0.HOG0002756 OG0000859	FALSE	7080
Chr05	16558496	16559324	SbPI534133.05G082000	11_17196	184	17197	PI_534133_Tom	Arr295711	TRUE	OG0000874	N0.HOG0002782 OG0000874	FALSE	26847
Chr05	462272	469542	SbPI534133.05G005600	11_16432	340	16433	PI_534133_Tom	Arr849537	FALSE	OG0000884	N0.HOG0002809 OG0000884	FALSE	6085
Chr05	5772175	5776027	SbPI534133.05G047400	11_16850	817	16851	PI_534133_Tom	Arr849571	FALSE	OG0000885	N0.HOG0002815 OG0000885	FALSE	6443
Chr05	59390278	59399192	SbPI534133.05G109000	11_17466	565	17467	PI_534133_Tom	Arr849618	FALSE	OG0000886	N0.HOG0002816 OG0000886	FALSE	6890
Chr05	67145875	67147244	SbPI534133.05G134600	11_17722	105	17723	PI_534133_Tom	Arr295679	TRUE	OG0000895	N0.HOG0002834 OG0000895	FALSE	25157
Chr05	73728748	73738518	SbPI534133.05G183100	11_18207	1283	18208	PI_534133_Tom	Arr296808	TRUE	OG0000908	N0.HOG0002866 OG0000908	FALSE	7296
Chr05	74095569	74099171	SbPI534133.05G186200	11_18238	1035	18239	PI_534133_Tom	Arr849688	TRUE	OG0000921	N0.HOG0002898 OG0000921	FALSE	7420
Chr05	74176108	74180033	SbPI534133.05G186600	11_18242	1052	18243	PI_534133_Tom	Arr849688	FALSE	OG0000921	N0.HOG0002900 OG0000921	FALSE	7420
Chr05	71633964	71636361	SbPI534133.05G166400	11_18040	100	18041	PI_534133_Tom	Arr849666	FALSE	OG0000925	N0.HOG0002912 OG0000925	FALSE	7303
Chr05	1041387	1045529	SbPI534133.05G010200	11_16478	723	16479	PI_534133_Tom	Arr849543	FALSE	OG0000933	N0.HOG0002928 OG0000933	FALSE	6121
Chr05	72796418	72796853	SbPI534133.05G175200	11_18128	145	18129	PI_534133_Tom	Arr849675	FALSE	OG0000940	N0.HOG0002952 OG0000940	FALSE	7368
Chr05	17734166	17734904	SbPI534133.05G084100	11_17217	179	17218	PI_534133_Tom	Arr849606	TRUE	OG0000961	N0.HOG0003002 OG0000961	FALSE	6701
Chr05	65187099	65187697	SbPI534133.05G125200	11_17628	94	17629	PI_534133_Tom	Arr295754	TRUE	OG0000962	N0.HOG0003003 OG0000962	FALSE	28919
Chr05	70967626	70974409	SbPI534133.05G161600	11_17992	1038	17993	PI_534133_Tom	Arr296785	TRUE	OG0000966	N0.HOG0003008 OG0000966	FALSE	7267
Chr05	14940926	14942304	SbPI534133.05G078000	11_17156	155	17157	PI_534133_Tom	Arr295707	TRUE	OG0000992	N0.HOG0003060 OG0000992	FALSE	26828
Chr05	1696587	1696959	SbPI534133.05G016300	11_16539	124	16540	PI_534133_Tom	Arr295799	TRUE	OG0000996	N0.HOG0003071 OG0000996	FALSE	31189
Chr05	72535141	72540664	SbPI534133.05G172900	11_18105	143	18106	PI_534133_Tom	Arr296857	TRUE	OG0000999	N0.HOG0003080 OG0000999	FALSE	7361
Chr05	1678990	1686180	SbPI534133.05G016200	11_16538	1354	16539	PI_534133_Tom	Arr849551	TRUE	OG0001006	N0.HOG0003092 OG0001006	FALSE	6175
Chr05	2339784	2341381	SbPI534133.05G023100	11_16607	425	16608	PI_534133_Tom	Arr296023	TRUE	OG0001007	N0.HOG0003093 OG0001007	FALSE	6240
Chr05	15436608	15439051	SbPI534133.05G079600	11_17172	318	17173	PI_534133_Tom	Arr849602	TRUE	OG0001008	N0.HOG0003094 OG0001008	FALSE	6659
Chr05	69712352	69713390	SbPI534133.05G150700	11_17883	148	17884	PI_534133_Tom	Arr849654	FALSE	OG0001009	N0.HOG0003096 OG0001009	FALSE	7207
Chr05	6173585	6176747	SbPI534133.05G049800	11_16874	360	16875	PI_534133_Tom	Arr296191	TRUE	OG0001045	N0.HOG0003157 OG0001045	FALSE	6458
Chr05	66306952	66307912	SbPI534133.05G130300	11_17679	320	17680	PI_534133_Tom	Arr849636	TRUE	OG0001051	N0.HOG0003172 OG0001051	FALSE	7056
Chr05	69607673	69608718	SbPI534133.05G149500	11_17871	207	17872	PI_534133_Tom	Arr849653	FALSE	OG0001052	N0.HOG0003173 OG0001052	FALSE	7199
