## Supplementary Data 7 for "Developing future resilience from signatures of adaptation across the sorghum pangenome": SIData7_pangenomeAnnot_genespaceOrthofinderOrthogroups.txt (part 48 of 134)

chr	start	end	id	ofID	pepLen	ord	genome	arrayID	isArrayRep	globOG	globHOG	noAnchor	og
Chr05	69625511	69626380	SbPI534133.05G149600	11_17872	256	17873	PI_534133_Tom	Arr849653	FALSE	OG0001053	N0.HOG0003174 OG0001053	FALSE	7199
Chr05	69913287	69916218	SbPI534133.05G152500	11_17901	327	17902	PI_534133_Tom	Arr295732	TRUE	OG0001054	N0.HOG0003175 OG0001054	FALSE	26979
Chr05	73004495	73006345	SbPI534133.05G177500	11_18151	150	18152	PI_534133_Tom	Arr296875	TRUE	OG0001084	N0.HOG0003215 OG0001084	FALSE	7393
Chr05	2349302	2351628	SbPI534133.05G023300	11_16609	369	16610	PI_534133_Tom	Arr849557	TRUE	OG0001112	N0.HOG0003266 OG0001112	FALSE	6241
Chr05	2344973	2346758	SbPI534133.05G023200	11_16608	369	16609	PI_534133_Tom	Arr849557	FALSE	OG0001112	N0.HOG0003267 OG0001112	FALSE	6241
Chr05	54017671	54019875	SbPI534133.05G100100	11_17377	505	17378	PI_534133_Tom	Arr296461	TRUE	OG0001113	N0.HOG0003268 OG0001113	FALSE	6824
Chr05	70469316	70473289	SbPI534133.05G156800	11_17944	510	17945	PI_534133_Tom	Arr296771	TRUE	OG0001115	N0.HOG0003270 OG0001115	FALSE	7246
Chr05	72842139	72842876	SbPI534133.05G175800	11_18134	212	18135	PI_534133_Tom	Arr849676	FALSE	OG0001116	N0.HOG0003271 OG0001116	FALSE	7379
Chr05	73292725	73293638	SbPI534133.05G179900	11_18175	113	18176	PI_534133_Tom	Arr849681	FALSE	OG0001117	N0.HOG0003274 OG0001117	FALSE	7404
Chr05	73347768	73349265	SbPI534133.05G180600	11_18182	499	18183	PI_534133_Tom	Arr849684	FALSE	OG0001118	N0.HOG0003275 OG0001118	FALSE	7407
Chr05	314040	316945	SbPI534133.05G003700	11_16413	423	16414	PI_534133_Tom	Arr295895	TRUE	OG0001192	N0.HOG0003381 OG0001192	FALSE	6069
Chr05	737725	738698	SbPI534133.05G007900	11_16455	208	16456	PI_534133_Tom	Arr849540	FALSE	OG0001193	N0.HOG0003382 OG0001193	FALSE	6104
Chr05	4813941	4818848	SbPI534133.05G043700	11_16813	738	16814	PI_534133_Tom	Arr296162	TRUE	OG0001194	N0.HOG0003385 OG0001194	FALSE	6417
Chr05	18232540	18233551	SbPI534133.05G084900	11_17225	205	17226	PI_534133_Tom	Arr296369	TRUE	OG0001195	N0.HOG0003386 OG0001195	FALSE	6707
Chr05	3446045	3450589	SbPI534133.05G033400	11_16710	460	16711	PI_534133_Tom	Arr296090	TRUE	OG0001344	N0.HOG0003597 OG0001344	FALSE	6320
Chr05	3530068	3531583	SbPI534133.05G034000	11_16716	389	16717	PI_534133_Tom	Arr849563	FALSE	OG0001345	N0.HOG0003601 OG0001345	FALSE	6323
Chr05	3795767	3798788	SbPI534133.05G036700	11_16743	425	16744	PI_534133_Tom	Arr296111	TRUE	OG0001346	N0.HOG0003603 OG0001346	FALSE	6347
Chr05	7427615	7430942	SbPI534133.05G055400	11_16930	330	16931	PI_534133_Tom	Arr296224	TRUE	OG0001347	N0.HOG0003604 OG0001347	FALSE	6505
Chr05	9646202	9649987	SbPI534133.05G064400	11_17020	1230	17021	PI_534133_Tom	Arr849590	TRUE	OG0001348	N0.HOG0003605 OG0001348	FALSE	6554
Chr05	18458655	18463450	SbPI534133.05G085100	11_17227	477	17228	PI_534133_Tom	Arr296371	TRUE	OG0001350	N0.HOG0003607 OG0001350	FALSE	6709
Chr05	58390944	58393384	SbPI534133.05G106700	11_17443	222	17444	PI_534133_Tom	Arr849617	FALSE	OG0001351	N0.HOG0003608 OG0001351	FALSE	6880
Chr05	59203217	59206734	SbPI534133.05G108400	11_17460	265	17461	PI_534133_Tom	Arr295719	TRUE	OG0001352	N0.HOG0003609 OG0001352	FALSE	26915
Chr05	61761142	61762181	SbPI534133.05G114000	11_17516	326	17517	PI_534133_Tom	Arr849626	FALSE	OG0001353	N0.HOG0003610 OG0001353	FALSE	6937
Chr05	65963513	65969030	SbPI534133.05G128700	11_17663	410	17664	PI_534133_Tom	Arr849635	FALSE	OG0001354	N0.HOG0003614 OG0001354	FALSE	7036
Chr05	71468806	71479805	SbPI534133.05G165200	11_18028	1394	18029	PI_534133_Tom	Arr849665	FALSE	OG0001355	N0.HOG0003615 OG0001355	FALSE	7296
Chr05	73114023	73116121	SbPI534133.05G178200	11_18158	365	18159	PI_534133_Tom	Arr296877	TRUE	OG0001356	N0.HOG0003617 OG0001356	FALSE	7397
Chr05	73356907	73358213	SbPI534133.05G180700	11_18183	376	18184	PI_534133_Tom	Arr849684	FALSE	OG0001357	N0.HOG0003618 OG0001357	FALSE	7407
Chr05	73361908	73366558	SbPI534133.05G180800	11_18184	634	18185	PI_534133_Tom	Arr849683	TRUE	OG0001358	N0.HOG0003619 OG0001358	FALSE	7406
Chr05	4159467	4163719	SbPI534133.05G038700	11_16763	395	16764	PI_534133_Tom	Arr296124	TRUE	OG0001416	N0.HOG0003691 OG0001416	FALSE	6368
Chr05	408983	413419	SbPI534133.05G005200	11_16428	798	16429	PI_534133_Tom	Arr295906	TRUE	OG0001627	N0.HOG0003931 OG0001627	FALSE	6083
Chr05	1113551	1115112	SbPI534133.05G010800	11_16484	362	16485	PI_534133_Tom	Arr295937	TRUE	OG0001628	N0.HOG0003932 OG0001628	FALSE	6127
Chr05	1300206	1303196	SbPI534133.05G012800	11_16504	593	16505	PI_534133_Tom	Arr849546	TRUE	OG0001629	N0.HOG0003933 OG0001629	FALSE	6145
Chr05	1322976	1325958	SbPI534133.05G013100	11_16507	461	16508	PI_534133_Tom	Arr849544	FALSE	OG0001630	N0.HOG0003934 OG0001630	FALSE	6122
Chr05	1990472	1995596	SbPI534133.05G019600	11_16572	667	16573	PI_534133_Tom	Arr296001	TRUE	OG0001631	N0.HOG0003935 OG0001631	FALSE	6208
Chr05	2309969	2311893	SbPI534133.05G022500	11_16601	454	16602	PI_534133_Tom	Arr296021	TRUE	OG0001632	N0.HOG0003936 OG0001632	FALSE	6236
Chr05	2312648	2317677	SbPI534133.05G022600	11_16602	915	16603	PI_534133_Tom	Arr296022	TRUE	OG0001633	N0.HOG0003937 OG0001633	FALSE	6237
Chr05	3306885	3308874	SbPI534133.05G032000	11_16696	512	16697	PI_534133_Tom	Arr296078	TRUE	OG0001635	N0.HOG0003939 OG0001635	FALSE	6306
Chr05	3692341	3696620	SbPI534133.05G036000	11_16736	430	16737	PI_534133_Tom	Arr296107	TRUE	OG0001636	N0.HOG0003940 OG0001636	FALSE	6342
Chr05	3789611	3791330	SbPI534133.05G036600	11_16742	341	16743	PI_534133_Tom	Arr296110	TRUE	OG0001637	N0.HOG0003941 OG0001637	FALSE	6346
Chr05	3952403	3953274	SbPI534133.05G037900	11_16755	256	16756	PI_534133_Tom	Arr849565	TRUE	OG0001638	N0.HOG0003942 OG0001638	FALSE	6362
Chr05	4462408	4466723	SbPI534133.05G040700	11_16783	341	16784	PI_534133_Tom	Arr296142	TRUE	OG0001639	N0.HOG0003943 OG0001639	FALSE	6389
Chr05	5171829	5179762	SbPI534133.05G045200	11_16828	532	16829	PI_534133_Tom	Arr296171	TRUE	OG0001640	N0.HOG0003944 OG0001640	FALSE	6429
Chr05	5456966	5459999	SbPI534133.05G045700	11_16833	488	16834	PI_534133_Tom	Arr296174	TRUE	OG0001641	N0.HOG0003945 OG0001641	FALSE	6433
Chr05	5964519	5987815	SbPI534133.05G048600	11_16862	913	16863	PI_534133_Tom	Arr849572	FALSE	OG0001642	N0.HOG0003946 OG0001642	FALSE	6452
Chr05	8549488	8553295	SbPI534133.05G059500	11_16971	741	16972	PI_534133_Tom	Arr849583	TRUE	OG0001643	N0.HOG0003947 OG0001643	FALSE	6528
Chr05	8516178	8520682	SbPI534133.05G059200	11_16968	741	16969	PI_534133_Tom	Arr849583	FALSE	OG0001643	N0.HOG0003948 OG0001643	FALSE	6528
Chr05	12256329	12260501	SbPI534133.05G072300	11_17099	461	17100	PI_534133_Tom	Arr296292	TRUE	OG0001644	N0.HOG0003949 OG0001644	FALSE	6607
Chr05	12261819	12264766	SbPI534133.05G072400	11_17100	251	17101	PI_534133_Tom	Arr296293	TRUE	OG0001645	N0.HOG0003950 OG0001645	FALSE	6608
Chr05	18440196	18448551	SbPI534133.05G085000	11_17226	292	17227	PI_534133_Tom	Arr296370	TRUE	OG0001646	N0.HOG0003951 OG0001646	FALSE	6708
Chr05	27164133	27166836	SbPI534133.05G091000	11_17286	135	17287	PI_534133_Tom	Arr296409	TRUE	OG0001647	N0.HOG0003952 OG0001647	FALSE	6758
Chr05	54049386	54053382	SbPI534133.05G100200	11_17378	540	17379	PI_534133_Tom	Arr296462	TRUE	OG0001648	N0.HOG0003953 OG0001648	FALSE	6825
Chr05	60763657	60768637	SbPI534133.05G111300	11_17489	1075	17490	PI_534133_Tom	Arr296530	TRUE	OG0001649	N0.HOG0003954 OG0001649	FALSE	6916
Chr05	62984854	62986406	SbPI534133.05G117400	11_17550	391	17551	PI_534133_Tom	Arr296559	TRUE	OG0001650	N0.HOG0003955 OG0001650	FALSE	6956
Chr05	63207581	63211669	SbPI534133.05G118100	11_17557	342	17558	PI_534133_Tom	Arr296566	TRUE	OG0001651	N0.HOG0003956 OG0001651	FALSE	6964
Chr05	66275748	66280920	SbPI534133.05G130200	11_17678	153	17679	PI_534133_Tom	Arr295725	TRUE	OG0001652	N0.HOG0003959 OG0001652	FALSE	26951
Chr05	67382914	67390175	SbPI534133.05G136300	11_17739	734	17740	PI_534133_Tom	Arr849642	FALSE	OG0001653	N0.HOG0003960 OG0001653	FALSE	7106
Chr05	67538843	67541759	SbPI534133.05G137100	11_17747	231	17748	PI_534133_Tom	Arr296672	TRUE	OG0001654	N0.HOG0003961 OG0001654	FALSE	7111
Chr05	67541211	67543716	SbPI534133.05G137200	11_17748	272	17749	PI_534133_Tom	Arr296673	TRUE	OG0001655	N0.HOG0003962 OG0001655	FALSE	7112
Chr05	67934019	67937337	SbPI534133.05G138800	11_17764	814	17765	PI_534133_Tom	Arr296682	TRUE	OG0001656	N0.HOG0003963 OG0001656	FALSE	7126
Chr05	68038812	68041254	SbPI534133.05G139600	11_17772	525	17773	PI_534133_Tom	Arr296689	TRUE	OG0001657	N0.HOG0003964 OG0001657	FALSE	7134
Chr05	69848619	69855933	SbPI534133.05G152100	11_17897	677	17898	PI_534133_Tom	Arr296743	TRUE	OG0001658	N0.HOG0003965 OG0001658	FALSE	7211
Chr05	70056903	70058956	SbPI534133.05G153400	11_17910	437	17911	PI_534133_Tom	Arr296752	TRUE	OG0001659	N0.HOG0003966 OG0001659	FALSE	7220
Chr05	70717587	70718708	SbPI534133.05G158700	11_17963	352	17964	PI_534133_Tom	Arr849659	FALSE	OG0001660	N0.HOG0003967 OG0001660	FALSE	7227
Chr05	72128105	72129137	SbPI534133.05G169600	11_18072	117	18073	PI_534133_Tom	Arr296834	TRUE	OG0001661	N0.HOG0003968 OG0001661	FALSE	7331
Chr05	72814556	72816224	SbPI534133.05G175500	11_18131	356	18132	PI_534133_Tom	Arr296865	TRUE	OG0001662	N0.HOG0003969 OG0001662	FALSE	7376
Chr05	74607956	74611546	SbPI534133.05G189700	11_18273	915	18274	PI_534133_Tom	Arr296919	TRUE	OG0001663	N0.HOG0003970 OG0001663	FALSE	7469
Chr05	12434	16220	SbPI534133.05G000100	11_16377	344	16378	PI_534133_Tom	Arr295863	TRUE	OG0002587	N0.HOG0004973 OG0002587	FALSE	6032
Chr05	20694	23475	SbPI534133.05G000200	11_16378	298	16379	PI_534133_Tom	Arr295864	TRUE	OG0002588	N0.HOG0004974 OG0002588	FALSE	6033
Chr05	45749	52043	SbPI534133.05G000400	11_16380	726	16381	PI_534133_Tom	Arr295866	TRUE	OG0002589	N0.HOG0004975 OG0002589	FALSE	6037
Chr05	126337	131012	SbPI534133.05G001700	11_16393	741	16394	PI_534133_Tom	Arr295879	TRUE	OG0002590	N0.HOG0004977 OG0002590	FALSE	6051
Chr05	511801	515917	SbPI534133.05G006300	11_16439	693	16440	PI_534133_Tom	Arr295910	TRUE	OG0002591	N0.HOG0004978 OG0002591	FALSE	6090
Chr05	746064	748405	SbPI534133.05G008000	11_16456	517	16457	PI_534133_Tom	Arr295920	TRUE	OG0002592	N0.HOG0004979 OG0002592	FALSE	6103
Chr05	1385862	1388109	SbPI534133.05G013500	11_16511	289	16512	PI_534133_Tom	Arr295955	TRUE	OG0002593	N0.HOG0004980 OG0002593	FALSE	6151
Chr05	1830311	1834432	SbPI534133.05G017500	11_16551	531	16552	PI_534133_Tom	Arr295984	TRUE	OG0002594	N0.HOG0004981 OG0002594	FALSE	6189
Chr05	1840538	1846698	SbPI534133.05G017600	11_16552	390	16553	PI_534133_Tom	Arr295985	TRUE	OG0002595	N0.HOG0004982 OG0002595	FALSE	6190
Chr05	1949555	1956108	SbPI534133.05G019100	11_16567	816	16568	PI_534133_Tom	Arr295999	TRUE	OG0002596	N0.HOG0004983 OG0002596	FALSE	6206
Chr05	2658266	2664372	SbPI534133.05G026300	11_16639	393	16640	PI_534133_Tom	Arr849558	FALSE	OG0002597	N0.HOG0004984 OG0002597	FALSE	6258
Chr05	2702700	2706312	SbPI534133.05G026800	11_16644	517	16645	PI_534133_Tom	Arr296043	TRUE	OG0002598	N0.HOG0004985 OG0002598	FALSE	6266
Chr05	3310969	3312260	SbPI534133.05G032100	11_16697	281	16698	PI_534133_Tom	Arr296079	TRUE	OG0002599	N0.HOG0004986 OG0002599	FALSE	6307
Chr05	3548103	3551447	SbPI534133.05G034100	11_16717	953	16718	PI_534133_Tom	Arr296093	TRUE	OG0002600	N0.HOG0004987 OG0002600	FALSE	6326
Chr05	3582914	3587142	SbPI534133.05G034500	11_16721	239	16722	PI_534133_Tom	Arr296097	TRUE	OG0002601	N0.HOG0004988 OG0002601	FALSE	6330
Chr05	3815681	3816978	SbPI534133.05G036900	11_16745	325	16746	PI_534133_Tom	Arr296112	TRUE	OG0002602	N0.HOG0004989 OG0002602	FALSE	6348
Chr05	3837798	3842733	SbPI534133.05G037000	11_16746	657	16747	PI_534133_Tom	Arr296113	TRUE	OG0002603	N0.HOG0004990 OG0002603	FALSE	6349
Chr05	3855304	3857335	SbPI534133.05G037100	11_16747	283	16748	PI_534133_Tom	Arr296114	TRUE	OG0002604	N0.HOG0004991 OG0002604	FALSE	6351
Chr05	3898971	3900414	SbPI534133.05G037500	11_16751	170	16752	PI_534133_Tom	Arr296117	TRUE	OG0002605	N0.HOG0004992 OG0002605	FALSE	6357
Chr05	3978137	3979251	SbPI534133.05G038000	11_16756	259	16757	PI_534133_Tom	Arr849565	FALSE	OG0002606	N0.HOG0004993 OG0002606	FALSE	6362
Chr05	4292598	4298380	SbPI534133.05G039900	11_16775	742	16776	PI_534133_Tom	Arr296134	TRUE	OG0002607	N0.HOG0004994 OG0002607	FALSE	6379
Chr05	4373092	4394080	SbPI534133.05G040200	11_16778	1031	16779	PI_534133_Tom	Arr296137	TRUE	OG0002608	N0.HOG0004995 OG0002608	FALSE	6382
Chr05	4420709	4422390	SbPI534133.05G040400	11_16780	372	16781	PI_534133_Tom	Arr296139	TRUE	OG0002609	N0.HOG0004996 OG0002609	FALSE	6384
Chr05	4438445	4441271	SbPI534133.05G040500	11_16781	454	16782	PI_534133_Tom	Arr296140	TRUE	OG0002610	N0.HOG0004997 OG0002610	FALSE	6387
Chr05	4445130	4446270	SbPI534133.05G040600	11_16782	304	16783	PI_534133_Tom	Arr296141	TRUE	OG0002611	N0.HOG0004998 OG0002611	FALSE	6388
Chr05	4467765	4473602	SbPI534133.05G040800	11_16784	475	16785	PI_534133_Tom	Arr296143	TRUE	OG0002612	N0.HOG0004999 OG0002612	FALSE	6390
Chr05	4473806	4476521	SbPI534133.05G040900	11_16785	439	16786	PI_534133_Tom	Arr296144	TRUE	OG0002613	N0.HOG0005000 OG0002613	FALSE	6391
Chr05	4490089	4497796	SbPI534133.05G041100	11_16787	539	16788	PI_534133_Tom	Arr296145	TRUE	OG0002614	N0.HOG0005001 OG0002614	FALSE	6392
Chr05	5780836	5786745	SbPI534133.05G047500	11_16851	550	16852	PI_534133_Tom	Arr296182	TRUE	OG0002615	N0.HOG0005002 OG0002615	FALSE	6444
Chr05	5844151	5847388	SbPI534133.05G047900	11_16855	389	16856	PI_534133_Tom	Arr296185	TRUE	OG0002616	N0.HOG0005003 OG0002616	FALSE	6448
Chr05	5871248	5877510	SbPI534133.05G048200	11_16858	1093	16859	PI_534133_Tom	Arr296188	TRUE	OG0002617	N0.HOG0005004 OG0002617	FALSE	6451
Chr05	6186421	6190744	SbPI534133.05G050000	11_16876	559	16877	PI_534133_Tom	Arr296192	TRUE	OG0002618	N0.HOG0005005 OG0002618	FALSE	6459
Chr05	6214191	6216292	SbPI534133.05G050200	11_16878	426	16879	PI_534133_Tom	Arr296194	TRUE	OG0002619	N0.HOG0005006 OG0002619	FALSE	6462
Chr05	6344035	6345171	SbPI534133.05G051400	11_16890	128	16891	PI_534133_Tom	Arr849576	FALSE	OG0002620	N0.HOG0005007 OG0002620	FALSE	6474
Chr05	9153235	9154443	SbPI534133.05G061700	11_16993	221	16994	PI_534133_Tom	Arr296248	TRUE	OG0002622	N0.HOG0005009 OG0002622	FALSE	6541
Chr05	9254906	9256076	SbPI534133.05G062000	11_16996	154	16997	PI_534133_Tom	Arr296250	TRUE	OG0002623	N0.HOG0005011 OG0002623	FALSE	6544
Chr05	11139098	11140487	SbPI534133.05G069500	11_17071	353	17072	PI_534133_Tom	Arr849594	FALSE	OG0002624	N0.HOG0005012 OG0002624	FALSE	6586
Chr05	12529962	12533137	SbPI534133.05G073000	11_17106	395	17107	PI_534133_Tom	Arr296299	TRUE	OG0002625	N0.HOG0005013 OG0002625	FALSE	6615
Chr05	18732093	18735296	SbPI534133.05G085600	11_17232	380	17233	PI_534133_Tom	Arr849608	TRUE	OG0002626	N0.HOG0005015 OG0002626	FALSE	6712
Chr05	18871209	18873694	SbPI534133.05G086000	11_17236	195	17237	PI_534133_Tom	Arr296375	TRUE	OG0002627	N0.HOG0005016 OG0002627	FALSE	6716
Chr05	20857782	20861559	SbPI534133.05G089000	11_17266	410	17267	PI_534133_Tom	Arr296396	TRUE	OG0002628	N0.HOG0005017 OG0002628	FALSE	6743
Chr05	28485972	28490699	SbPI534133.05G091300	11_17289	442	17290	PI_534133_Tom	Arr296411	TRUE	OG0002629	N0.HOG0005018 OG0002629	FALSE	6762
Chr05	46364559	46366247	SbPI534133.05G096400	11_17340	454	17341	PI_534133_Tom	Arr296434	TRUE	OG0002630	N0.HOG0005019 OG0002630	FALSE	6789
Chr05	53037021	53043235	SbPI534133.05G099200	11_17368	518	17369	PI_534133_Tom	Arr296452	TRUE	OG0002631	N0.HOG0005020 OG0002631	FALSE	6815
Chr05	55156213	55160460	SbPI534133.05G101500	11_17391	273	17392	PI_534133_Tom	Arr296473	TRUE	OG0002632	N0.HOG0005021 OG0002632	FALSE	6837
Chr05	55685142	55687809	SbPI534133.05G102700	11_17403	529	17404	PI_534133_Tom	Arr296478	TRUE	OG0002633	N0.HOG0005022 OG0002633	FALSE	6846
Chr05	57072330	57073500	SbPI534133.05G104900	11_17425	390	17426	PI_534133_Tom	Arr849615	FALSE	OG0002635	N0.HOG0005024 OG0002635	FALSE	6866
Chr05	58681477	58685575	SbPI534133.05G107400	11_17450	543	17451	PI_534133_Tom	Arr296510	TRUE	OG0002636	N0.HOG0005025 OG0002636	FALSE	6886
Chr05	60780311	60789003	SbPI534133.05G111500	11_17491	1883	17492	PI_534133_Tom	Arr296531	TRUE	OG0002637	N0.HOG0005026 OG0002637	FALSE	6917
Chr05	61568592	61569678	SbPI534133.05G113100	11_17507	362	17508	PI_534133_Tom	Arr849625	FALSE	OG0002638	N0.HOG0005027 OG0002638	FALSE	6927
Chr05	61782854	61802186	SbPI534133.05G114300	11_17519	560	17520	PI_534133_Tom	Arr296546	TRUE	OG0002639	N0.HOG0005028 OG0002639	FALSE	6939
Chr05	62075353	62077173	SbPI534133.05G114500	11_17521	410	17522	PI_534133_Tom	Arr296548	TRUE	OG0002640	N0.HOG0005029 OG0002640	FALSE	6941
Chr05	62844222	62851153	SbPI534133.05G116200	11_17538	380	17539	PI_534133_Tom	Arr296549	TRUE	OG0002641	N0.HOG0005030 OG0002641	FALSE	6943
Chr05	63181584	63183417	SbPI534133.05G118000	11_17556	303	17557	PI_534133_Tom	Arr296565	TRUE	OG0002642	N0.HOG0005031 OG0002642	FALSE	6963
Chr05	65632463	65636178	SbPI534133.05G126600	11_17642	437	17643	PI_534133_Tom	Arr296609	TRUE	OG0002643	N0.HOG0005032 OG0002643	FALSE	7024
Chr05	65982027	65989348	SbPI534133.05G128900	11_17665	684	17666	PI_534133_Tom	Arr296617	TRUE	OG0002644	N0.HOG0005033 OG0002644	FALSE	7037
Chr05	66002172	66007434	SbPI534133.05G129100	11_17667	692	17668	PI_534133_Tom	Arr296618	TRUE	OG0002645	N0.HOG0005034 OG0002645	FALSE	7039
Chr05	66018147	66022232	SbPI534133.05G129300	11_17669	440	17670	PI_534133_Tom	Arr296620	TRUE	OG0002646	N0.HOG0005035 OG0002646	FALSE	7041
Chr05	66441639	66443672	SbPI534133.05G130800	11_17684	549	17685	PI_534133_Tom	Arr296631	TRUE	OG0002648	N0.HOG0005040 OG0002648	FALSE	7059
Chr05	66777431	66782227	SbPI534133.05G132600	11_17702	916	17703	PI_534133_Tom	Arr296646	TRUE	OG0002649	N0.HOG0005041 OG0002649	FALSE	7077
Chr05	66796122	66801400	SbPI534133.05G132700	11_17703	737	17704	PI_534133_Tom	Arr296647	TRUE	OG0002650	N0.HOG0005042 OG0002650	FALSE	7078
Chr05	67239788	67246414	SbPI534133.05G135300	11_17729	556	17730	PI_534133_Tom	Arr296663	TRUE	OG0002651	N0.HOG0005043 OG0002651	FALSE	7100
Chr05	67287373	67290290	SbPI534133.05G135600	11_17732	641	17733	PI_534133_Tom	Arr296666	TRUE	OG0002652	N0.HOG0005044 OG0002652	FALSE	7103
Chr05	67362124	67367134	SbPI534133.05G136200	11_17738	750	17739	PI_534133_Tom	Arr849642	TRUE	OG0002653	N0.HOG0005045 OG0002653	FALSE	7106
Chr05	68616467	68621521	SbPI534133.05G143900	11_17815	714	17816	PI_534133_Tom	Arr849645	TRUE	OG0002654	N0.HOG0005046 OG0002654	FALSE	7149
Chr05	69448136	69452327	SbPI534133.05G147900	11_17855	321	17856	PI_534133_Tom	Arr296724	TRUE	OG0002655	N0.HOG0005047 OG0002655	FALSE	7184
Chr05	69462126	69466285	SbPI534133.05G148100	11_17857	445	17858	PI_534133_Tom	Arr296726	TRUE	OG0002656	N0.HOG0005048 OG0002656	FALSE	7186
Chr05	69547749	69552807	SbPI534133.05G149000	11_17866	890	17867	PI_534133_Tom	Arr296733	TRUE	OG0002657	N0.HOG0005049 OG0002657	FALSE	7194
Chr05	69588811	69594718	SbPI534133.05G149400	11_17870	852	17871	PI_534133_Tom	Arr296736	TRUE	OG0002658	N0.HOG0005050 OG0002658	FALSE	7198
Chr05	69703304	69709124	SbPI534133.05G150600	11_17882	702	17883	PI_534133_Tom	Arr296741	TRUE	OG0002659	N0.HOG0005051 OG0002659	FALSE	7205
Chr05	69793681	69797034	SbPI534133.05G151400	11_17890	1037	17891	PI_534133_Tom	Arr849655	TRUE	OG0002660	N0.HOG0005052 OG0002660	FALSE	7208
Chr05	69801351	69806133	SbPI534133.05G151600	11_17892	782	17893	PI_534133_Tom	Arr849656	TRUE	OG0002661	N0.HOG0005053 OG0002661	FALSE	7209
Chr05	69851968	69858299	SbPI534133.05G152200	11_17898	620	17899	PI_534133_Tom	Arr296744	TRUE	OG0002662	N0.HOG0005054 OG0002662	FALSE	7212
Chr05	69920148	69938190	SbPI534133.05G152600	11_17902	1122	17903	PI_534133_Tom	Arr296458	TRUE	OG0002663	N0.HOG0005055 OG0002663	FALSE	6821
Chr05	71074305	71078991	SbPI534133.05G162300	11_17999	218	18000	PI_534133_Tom	Arr296790	TRUE	OG0002664	N0.HOG0005056 OG0002664	FALSE	7273
Chr05	71168973	71170855	SbPI534133.05G162800	11_18004	193	18005	PI_534133_Tom	Arr296795	TRUE	OG0002665	N0.HOG0005057 OG0002665	FALSE	7278
Chr05	71810646	71814686	SbPI534133.05G167300	11_18049	466	18050	PI_534133_Tom	Arr296823	TRUE	OG0002666	N0.HOG0005058 OG0002666	FALSE	7314
Chr05	71993444	71994522	SbPI534133.05G168500	11_18061	216	18062	PI_534133_Tom	Arr296830	TRUE	OG0002667	N0.HOG0005059 OG0002667	FALSE	7325
Chr05	71995270	71996054	SbPI534133.05G168600	11_18062	203	18063	PI_534133_Tom	Arr296831	TRUE	OG0002668	N0.HOG0005060 OG0002668	FALSE	7326
Chr05	72041482	72042808	SbPI534133.05G168900	11_18065	266	18066	PI_534133_Tom	Arr849668	TRUE	OG0002669	N0.HOG0005061 OG0002669	FALSE	7328
Chr05	72153343	72155015	SbPI534133.05G169900	11_18075	106	18076	PI_534133_Tom	Arr849669	FALSE	OG0002670	N0.HOG0005062 OG0002670	FALSE	7335
Chr05	72234713	72239827	SbPI534133.05G170600	11_18082	407	18083	PI_534133_Tom	Arr296841	TRUE	OG0002671	N0.HOG0005063 OG0002671	FALSE	7341
Chr05	72261831	72266502	SbPI534133.05G170900	11_18085	663	18086	PI_534133_Tom	Arr296843	TRUE	OG0002672	N0.HOG0005064 OG0002672	FALSE	7344
Chr05	72754415	72757181	SbPI534133.05G174700	11_18123	825	18124	PI_534133_Tom	Arr296861	TRUE	OG0002673	N0.HOG0005065 OG0002673	FALSE	7372
Chr05	73248666	73250157	SbPI534133.05G179200	11_18168	325	18169	PI_534133_Tom	Arr296882	TRUE	OG0002674	N0.HOG0005066 OG0002674	FALSE	7402
Chr05	73265506	73268970	SbPI534133.05G179300	11_18169	601	18170	PI_534133_Tom	Arr296883	TRUE	OG0002675	N0.HOG0005067 OG0002675	FALSE	7403
Chr05	73271383	73272725	SbPI534133.05G179400	11_18170	111	18171	PI_534133_Tom	Arr849681	FALSE	OG0002676	N0.HOG0005068 OG0002676	FALSE	7404
Chr05	73278225	73279361	SbPI534133.05G179500	11_18171	115	18172	PI_534133_Tom	Arr849681	FALSE	OG0002677	N0.HOG0005069 OG0002677	FALSE	7404
Chr05	73290945	73291902	SbPI534133.05G179800	11_18174	113	18175	PI_534133_Tom	Arr849681	FALSE	OG0002678	N0.HOG0005070 OG0002678	FALSE	7404
Chr05	73321367	73334199	SbPI534133.05G180400	11_18180	503	18181	PI_534133_Tom	Arr849684	FALSE	OG0002679	N0.HOG0005071 OG0002679	FALSE	7407
Chr05	73860895	73862945	SbPI534133.05G184000	11_18216	449	18217	PI_534133_Tom	Arr296897	TRUE	OG0002680	N0.HOG0005072 OG0002680	FALSE	7432
Chr05	74068965	74071486	SbPI534133.05G185900	11_18235	373	18236	PI_534133_Tom	Arr849695	TRUE	OG0002681	N0.HOG0005073 OG0002681	FALSE	7446
Chr05	74282000	74293064	SbPI534133.05G187500	11_18251	709	18252	PI_534133_Tom	Arr296908	TRUE	OG0002682	N0.HOG0005074 OG0002682	FALSE	7455
Chr05	74359256	74365442	SbPI534133.05G188200	11_18258	983	18259	PI_534133_Tom	Arr296910	TRUE	OG0002683	N0.HOG0005075 OG0002683	FALSE	7457
Chr05	6227105	6227501	SbPI534133.05G050300	11_16879	132	16880	PI_534133_Tom	Arr296195	TRUE	OG0003804	N0.HOG0006260 OG0003804	FALSE	6463
Chr05	19467049	19471420	SbPI534133.05G087000	11_17246	669	17247	PI_534133_Tom	Arr296383	TRUE	OG0003888	N0.HOG0006345 OG0003888	FALSE	6726
Chr05	122105	126995	SbPI534133.05G001600	11_16392	549	16393	PI_534133_Tom	Arr295878	TRUE	OG0005433	N0.HOG0007965 OG0005433	FALSE	6050
Chr05	139631	144876	SbPI534133.05G001800	11_16394	613	16395	PI_534133_Tom	Arr295880	TRUE	OG0005434	N0.HOG0007966 OG0005434	FALSE	6052
Chr05	217275	221895	SbPI534133.05G002600	11_16402	417	16403	PI_534133_Tom	Arr295886	TRUE	OG0005435	N0.HOG0007967 OG0005435	FALSE	6059
Chr05	387375	391799	SbPI534133.05G004700	11_16423	572	16424	PI_534133_Tom	Arr295902	TRUE	OG0005436	N0.HOG0007968 OG0005436	FALSE	6079
Chr05	418183	423354	SbPI534133.05G005300	11_16429	588	16430	PI_534133_Tom	Arr295907	TRUE	OG0005437	N0.HOG0007969 OG0005437	FALSE	6084
Chr05	515917	519610	SbPI534133.05G006400	11_16440	476	16441	PI_534133_Tom	Arr295911	TRUE	OG0005438	N0.HOG0007970 OG0005438	FALSE	6091
Chr05	615000	627823	SbPI534133.05G007400	11_16450	522	16451	PI_534133_Tom	Arr295917	TRUE	OG0005439	N0.HOG0007971 OG0005439	FALSE	6100
Chr05	627637	632655	SbPI534133.05G007600	11_16452	384	16453	PI_534133_Tom	Arr295918	TRUE	OG0005440	N0.HOG0007972 OG0005440	FALSE	6101
Chr05	898671	901465	SbPI534133.05G009000	11_16466	329	16467	PI_534133_Tom	Arr849542	FALSE	OG0005441	N0.HOG0007973 OG0005441	FALSE	6113
Chr05	906496	907488	SbPI534133.05G009100	11_16467	138	16468	PI_534133_Tom	Arr295928	TRUE	OG0005442	N0.HOG0007974 OG0005442	FALSE	6114
Chr05	907546	911770	SbPI534133.05G009200	11_16468	318	16469	PI_534133_Tom	Arr295929	TRUE	OG0005443	N0.HOG0007975 OG0005443	FALSE	6116
Chr05	1098458	1099844	SbPI534133.05G010700	11_16483	335	16484	PI_534133_Tom	Arr295936	TRUE	OG0005444	N0.HOG0007976 OG0005444	FALSE	6126
Chr05	1124610	1131107	SbPI534133.05G010900	11_16485	228	16486	PI_534133_Tom	Arr295938	TRUE	OG0005445	N0.HOG0007977 OG0005445	FALSE	6128
Chr05	1208630	1210078	SbPI534133.05G011300	11_16489	274	16490	PI_534133_Tom	Arr295942	TRUE	OG0005446	N0.HOG0007978 OG0005446	FALSE	6132
Chr05	1292739	1294923	SbPI534133.05G012600	11_16502	520	16503	PI_534133_Tom	Arr295951	TRUE	OG0005447	N0.HOG0007979 OG0005447	FALSE	6144
Chr05	1316186	1319419	SbPI534133.05G013000	11_16506	736	16507	PI_534133_Tom	Arr295953	TRUE	OG0005448	N0.HOG0007980 OG0005448	FALSE	6147
Chr05	1443514	1447137	SbPI534133.05G014000	11_16516	522	16517	PI_534133_Tom	Arr295958	TRUE	OG0005449	N0.HOG0007981 OG0005449	FALSE	6155
Chr05	1509485	1513425	SbPI534133.05G014400	11_16520	714	16521	PI_534133_Tom	Arr295962	TRUE	OG0005450	N0.HOG0007982 OG0005450	FALSE	6161
Chr05	1539383	1541025	SbPI534133.05G014800	11_16524	179	16525	PI_534133_Tom	Arr295964	TRUE	OG0005451	N0.HOG0007983 OG0005451	FALSE	6164
Chr05	1567986	1572614	SbPI534133.05G015000	11_16526	470	16527	PI_534133_Tom	Arr849550	TRUE	OG0005452	N0.HOG0007984 OG0005452	FALSE	6166
Chr05	1649576	1651628	SbPI534133.05G015800	11_16534	684	16535	PI_534133_Tom	Arr295972	TRUE	OG0005453	N0.HOG0007985 OG0005453	FALSE	6173
Chr05	1846460	1850237	SbPI534133.05G017700	11_16553	320	16554	PI_534133_Tom	Arr295986	TRUE	OG0005454	N0.HOG0007986 OG0005454	FALSE	6192
Chr05	1908821	1911700	SbPI534133.05G018500	11_16561	356	16562	PI_534133_Tom	Arr295994	TRUE	OG0005455	N0.HOG0007987 OG0005455	FALSE	6200
Chr05	1916307	1917999	SbPI534133.05G018600	11_16562	307	16563	PI_534133_Tom	Arr295995	TRUE	OG0005456	N0.HOG0007988 OG0005456	FALSE	6201
Chr05	1920508	1925136	SbPI534133.05G018700	11_16563	925	16564	PI_534133_Tom	Arr295996	TRUE	OG0005457	N0.HOG0007989 OG0005457	FALSE	6203
Chr05	1936016	1940548	SbPI534133.05G018900	11_16565	271	16566	PI_534133_Tom	Arr295997	TRUE	OG0005458	N0.HOG0007990 OG0005458	FALSE	6204
Chr05	1941699	1945629	SbPI534133.05G019000	11_16566	333	16567	PI_534133_Tom	Arr295998	TRUE	OG0005459	N0.HOG0007991 OG0005459	FALSE	6205
Chr05	1976803	1982963	SbPI534133.05G019300	11_16569	672	16570	PI_534133_Tom	Arr295970	TRUE	OG0005460	N0.HOG0007992 OG0005460	FALSE	6171
Chr05	1983097	1983747	SbPI534133.05G019400	11_16570	196	16571	PI_534133_Tom	Arr296000	TRUE	OG0005461	N0.HOG0007993 OG0005461	FALSE	6207
Chr05	2087133	2092398	SbPI534133.05G020300	11_16579	707	16580	PI_534133_Tom	Arr296003	TRUE	OG0005462	N0.HOG0007994 OG0005462	FALSE	6214
Chr05	2101203	2107927	SbPI534133.05G020400	11_16580	680	16581	PI_534133_Tom	Arr296004	TRUE	OG0005463	N0.HOG0007995 OG0005463	FALSE	6215
Chr05	2117982	2121983	SbPI534133.05G020500	11_16581	704	16582	PI_534133_Tom	Arr296005	TRUE	OG0005464	N0.HOG0007996 OG0005464	FALSE	6216
Chr05	2146657	2147720	SbPI534133.05G020700	11_16583	181	16584	PI_534133_Tom	Arr849554	FALSE	OG0005465	N0.HOG0007998 OG0005465	FALSE	6219
Chr05	2285625	2307541	SbPI534133.05G022400	11_16600	1812	16601	PI_534133_Tom	Arr296020	TRUE	OG0005466	N0.HOG0007999 OG0005466	FALSE	6235
Chr05	2369397	2372314	SbPI534133.05G023400	11_16610	160	16611	PI_534133_Tom	Arr296024	TRUE	OG0005467	N0.HOG0008000 OG0005467	FALSE	6242
Chr05	2446125	2452039	SbPI534133.05G024200	11_16618	676	16619	PI_534133_Tom	Arr296027	TRUE	OG0005468	N0.HOG0008001 OG0005468	FALSE	6247
Chr05	2489225	2494620	SbPI534133.05G024600	11_16622	1038	16623	PI_534133_Tom	Arr296028	TRUE	OG0005469	N0.HOG0008002 OG0005469	FALSE	6248
Chr05	2714600	2717266	SbPI534133.05G026900	11_16645	203	16646	PI_534133_Tom	Arr296044	TRUE	OG0005470	N0.HOG0008006 OG0005470	FALSE	6267
Chr05	2800094	2804358	SbPI534133.05G028200	11_16658	885	16659	PI_534133_Tom	Arr296050	TRUE	OG0005471	N0.HOG0008007 OG0005471	FALSE	6274
Chr05	2890385	2893085	SbPI534133.05G029200	11_16668	346	16669	PI_534133_Tom	Arr296054	TRUE	OG0005472	N0.HOG0008008 OG0005472	FALSE	6281
Chr05	2963898	2966394	SbPI534133.05G029900	11_16675	502	16676	PI_534133_Tom	Arr296061	TRUE	OG0005473	N0.HOG0008009 OG0005473	FALSE	6288
Chr05	3160940	3163102	SbPI534133.05G031300	11_16689	362	16690	PI_534133_Tom	Arr296072	TRUE	OG0005474	N0.HOG0008010 OG0005474	FALSE	6300
Chr05	3176104	3182493	SbPI534133.05G031400	11_16690	968	16691	PI_534133_Tom	Arr296073	TRUE	OG0005475	N0.HOG0008011 OG0005475	FALSE	6301
Chr05	3205618	3207154	SbPI534133.05G031700	11_16693	124	16694	PI_534133_Tom	Arr296076	TRUE	OG0005476	N0.HOG0008012 OG0005476	FALSE	6304
Chr05	3315241	3318043	SbPI534133.05G032200	11_16698	500	16699	PI_534133_Tom	Arr296080	TRUE	OG0005477	N0.HOG0008013 OG0005477	FALSE	6308
Chr05	3400766	3402161	SbPI534133.05G033000	11_16706	354	16707	PI_534133_Tom	Arr296087	TRUE	OG0005478	N0.HOG0008014 OG0005478	FALSE	6317
Chr05	3410675	3412470	SbPI534133.05G033200	11_16708	510	16709	PI_534133_Tom	Arr296088	TRUE	OG0005479	N0.HOG0008015 OG0005479	FALSE	6318
Chr05	3483156	3484632	SbPI534133.05G033700	11_16713	392	16714	PI_534133_Tom	Arr849563	FALSE	OG0005480	N0.HOG0008016 OG0005480	FALSE	6323
Chr05	3491443	3493245	SbPI534133.05G033900	11_16715	401	16716	PI_534133_Tom	Arr849563	TRUE	OG0005481	N0.HOG0008017 OG0005481	FALSE	6323
Chr05	3583999	3590529	SbPI534133.05G034600	11_16722	489	16723	PI_534133_Tom	Arr296098	TRUE	OG0005482	N0.HOG0008018 OG0005482	FALSE	6331
Chr05	3601611	3602658	SbPI534133.05G034800	11_16724	130	16725	PI_534133_Tom	Arr296100	TRUE	OG0005483	N0.HOG0008019 OG0005483	FALSE	6333
Chr05	3611998	3613625	SbPI534133.05G034900	11_16725	279	16726	PI_534133_Tom	Arr296101	TRUE	OG0005484	N0.HOG0008020 OG0005484	FALSE	6334
Chr05	3689853	3690555	SbPI534133.05G035900	11_16735	234	16736	PI_534133_Tom	Arr849564	FALSE	OG0005485	N0.HOG0008021 OG0005485	FALSE	6340
Chr05	3729630	3742399	SbPI534133.05G036300	11_16739	936	16740	PI_534133_Tom	Arr296108	TRUE	OG0005486	N0.HOG0008022 OG0005486	FALSE	6344
Chr05	3889146	3890092	SbPI534133.05G037400	11_16750	120	16751	PI_534133_Tom	Arr296116	TRUE	OG0005487	N0.HOG0008023 OG0005487	FALSE	6354
Chr05	3943558	3944429	SbPI534133.05G037800	11_16754	257	16755	PI_534133_Tom	Arr849565	FALSE	OG0005488	N0.HOG0008024 OG0005488	FALSE	6362
Chr05	3990360	3992433	SbPI534133.05G038100	11_16757	479	16758	PI_534133_Tom	Arr296120	TRUE	OG0005489	N0.HOG0008025 OG0005489	FALSE	6363
Chr05	4004022	4005575	SbPI534133.05G038200	11_16758	263	16759	PI_534133_Tom	Arr296121	TRUE	OG0005490	N0.HOG0008026 OG0005490	FALSE	6364
Chr05	4173559	4202744	SbPI534133.05G038800	11_16764	799	16765	PI_534133_Tom	Arr296125	TRUE	OG0005491	N0.HOG0008027 OG0005491	FALSE	6369
Chr05	4222136	4228035	SbPI534133.05G039200	11_16768	637	16769	PI_534133_Tom	Arr296127	TRUE	OG0005492	N0.HOG0008028 OG0005492	FALSE	6371
Chr05	4290478	4292598	SbPI534133.05G039800	11_16774	195	16775	PI_534133_Tom	Arr296133	TRUE	OG0005493	N0.HOG0008029 OG0005493	FALSE	6378
Chr05	4322357	4328417	SbPI534133.05G040000	11_16776	871	16777	PI_534133_Tom	Arr296135	TRUE	OG0005494	N0.HOG0008030 OG0005494	FALSE	6380
Chr05	4328511	4334226	SbPI534133.05G040100	11_16777	691	16778	PI_534133_Tom	Arr296136	TRUE	OG0005495	N0.HOG0008031 OG0005495	FALSE	6381
Chr05	4498779	4499727	SbPI534133.05G041200	11_16788	245	16789	PI_534133_Tom	Arr296146	TRUE	OG0005497	N0.HOG0008033 OG0005497	FALSE	6393
Chr05	4507746	4509673	SbPI534133.05G041300	11_16789	132	16790	PI_534133_Tom	Arr296147	TRUE	OG0005498	N0.HOG0008034 OG0005498	FALSE	6394
Chr05	4549993	4555932	SbPI534133.05G041400	11_16790	611	16791	PI_534133_Tom	Arr296148	TRUE	OG0005499	N0.HOG0008035 OG0005499	FALSE	6395
Chr05	4578288	4580868	SbPI534133.05G041600	11_16792	378	16793	PI_534133_Tom	Arr296150	TRUE	OG0005500	N0.HOG0008036 OG0005500	FALSE	6398
Chr05	4584786	4590864	SbPI534133.05G041700	11_16793	432	16794	PI_534133_Tom	Arr296151	TRUE	OG0005501	N0.HOG0008037 OG0005501	FALSE	6399
Chr05	4594062	4596681	SbPI534133.05G041800	11_16794	457	16795	PI_534133_Tom	Arr296152	TRUE	OG0005502	N0.HOG0008038 OG0005502	FALSE	6400
Chr05	4602134	4605611	SbPI534133.05G041900	11_16795	448	16796	PI_534133_Tom	Arr296153	TRUE	OG0005503	N0.HOG0008039 OG0005503	FALSE	6401
Chr05	4738788	4753868	SbPI534133.05G042800	11_16804	758	16805	PI_534133_Tom	Arr296154	TRUE	OG0005504	N0.HOG0008040 OG0005504	FALSE	6403
Chr05	4755186	4757708	SbPI534133.05G042900	11_16805	485	16806	PI_534133_Tom	Arr296155	TRUE	OG0005505	N0.HOG0008041 OG0005505	FALSE	6404
Chr05	4758250	4763035	SbPI534133.05G043000	11_16806	503	16807	PI_534133_Tom	Arr296156	TRUE	OG0005506	N0.HOG0008042 OG0005506	FALSE	6405
Chr05	4761799	4765713	SbPI534133.05G043100	11_16807	388	16808	PI_534133_Tom	Arr296157	TRUE	OG0005507	N0.HOG0008043 OG0005507	FALSE	6406
Chr05	4767076	4768013	SbPI534133.05G043200	11_16808	154	16809	PI_534133_Tom	Arr296158	TRUE	OG0005508	N0.HOG0008044 OG0005508	FALSE	6407
Chr05	4775376	4779229	SbPI534133.05G043300	11_16809	363	16810	PI_534133_Tom	Arr296159	TRUE	OG0005509	N0.HOG0008045 OG0005509	FALSE	6408
Chr05	4887235	4887983	SbPI534133.05G044000	11_16816	226	16817	PI_534133_Tom	Arr849569	TRUE	OG0005510	N0.HOG0008046 OG0005510	FALSE	6418
Chr05	4896935	4897869	SbPI534133.05G044200	11_16818	135	16819	PI_534133_Tom	Arr296163	TRUE	OG0005511	N0.HOG0008047 OG0005511	FALSE	6419
Chr05	4944890	4948159	SbPI534133.05G044400	11_16820	236	16821	PI_534133_Tom	Arr296165	TRUE	OG0005512	N0.HOG0008048 OG0005512	FALSE	6421
Chr05	4959497	4962717	SbPI534133.05G044700	11_16823	276	16824	PI_534133_Tom	Arr296167	TRUE	OG0005513	N0.HOG0008049 OG0005513	FALSE	6424
Chr05	5054770	5058336	SbPI534133.05G044900	11_16825	318	16826	PI_534133_Tom	Arr296169	TRUE	OG0005514	N0.HOG0008050 OG0005514	FALSE	6427
Chr05	5265689	5267901	SbPI534133.05G045400	11_16830	386	16831	PI_534133_Tom	Arr296172	TRUE	OG0005515	N0.HOG0008051 OG0005515	FALSE	6430
Chr05	5654315	5697476	SbPI534133.05G046500	11_16841	575	16842	PI_534133_Tom	Arr849570	FALSE	OG0005516	N0.HOG0008052 OG0005516	FALSE	6435
Chr05	5738607	5743743	SbPI534133.05G047300	11_16849	946	16850	PI_534133_Tom	Arr296181	TRUE	OG0005517	N0.HOG0008053 OG0005517	FALSE	6442
Chr05	5828985	5830891	SbPI534133.05G047800	11_16854	284	16855	PI_534133_Tom	Arr296184	TRUE	OG0005518	N0.HOG0008054 OG0005518	FALSE	6447
Chr05	5848495	5850949	SbPI534133.05G048000	11_16856	492	16857	PI_534133_Tom	Arr296186	TRUE	OG0005519	N0.HOG0008055 OG0005519	FALSE	6449
Chr05	5853968	5858258	SbPI534133.05G048100	11_16857	514	16858	PI_534133_Tom	Arr296187	TRUE	OG0005520	N0.HOG0008056 OG0005520	FALSE	6450
Chr05	6136109	6137760	SbPI534133.05G049400	11_16870	462	16871	PI_534133_Tom	Arr849573	TRUE	OG0005521	N0.HOG0008057 OG0005521	FALSE	6455
Chr05	6154431	6154959	SbPI534133.05G049600	11_16872	72	16873	PI_534133_Tom	Arr296189	TRUE	OG0005522	N0.HOG0008058 OG0005522	FALSE	6456
Chr05	6195102	6206935	SbPI534133.05G050100	11_16877	483	16878	PI_534133_Tom	Arr296193	TRUE	OG0005523	N0.HOG0008059 OG0005523	FALSE	6461
Chr05	6231078	6240103	SbPI534133.05G050400	11_16880	606	16881	PI_534133_Tom	Arr849574	TRUE	OG0005524	N0.HOG0008060 OG0005524	FALSE	6464
Chr05	6248580	6253208	SbPI534133.05G050600	11_16882	171	16883	PI_534133_Tom	Arr296196	TRUE	OG0005525	N0.HOG0008061 OG0005525	FALSE	6465
Chr05	6253289	6256436	SbPI534133.05G050700	11_16883	463	16884	PI_534133_Tom	Arr296197	TRUE	OG0005526	N0.HOG0008062 OG0005526	FALSE	6466
Chr05	6256552	6264198	SbPI534133.05G050800	11_16884	1155	16885	PI_534133_Tom	Arr296198	TRUE	OG0005527	N0.HOG0008063 OG0005527	FALSE	6467
Chr05	6284967	6294047	SbPI534133.05G050900	11_16885	566	16886	PI_534133_Tom	Arr296199	TRUE	OG0005528	N0.HOG0008064 OG0005528	FALSE	6468
Chr05	6296476	6302078	SbPI534133.05G051000	11_16886	491	16887	PI_534133_Tom	Arr296200	TRUE	OG0005529	N0.HOG0008065 OG0005529	FALSE	6469
Chr05	6306571	6307441	SbPI534133.05G051200	11_16888	290	16889	PI_534133_Tom	Arr849575	TRUE	OG0005530	N0.HOG0008066 OG0005530	FALSE	6471
Chr05	6307827	6313385	SbPI534133.05G051300	11_16889	540	16890	PI_534133_Tom	Arr296201	TRUE	OG0005531	N0.HOG0008067 OG0005531	FALSE	6472
Chr05	6521876	6527155	SbPI534133.05G051900	11_16895	967	16896	PI_534133_Tom	Arr296202	TRUE	OG0005532	N0.HOG0008068 OG0005532	FALSE	6475
Chr05	6772963	6774120	SbPI534133.05G052200	11_16898	248	16899	PI_534133_Tom	Arr296204	TRUE	OG0005533	N0.HOG0008069 OG0005533	FALSE	6478
Chr05	6842438	6843059	SbPI534133.05G052500	11_16901	207	16902	PI_534133_Tom	Arr296205	TRUE	OG0005534	N0.HOG0008070 OG0005534	FALSE	6481
Chr05	6843860	6849247	SbPI534133.05G052600	11_16902	180	16903	PI_534133_Tom	Arr296206	TRUE	OG0005535	N0.HOG0008071 OG0005535	FALSE	6482
Chr05	6947755	6951726	SbPI534133.05G053600	11_16912	802	16913	PI_534133_Tom	Arr296214	TRUE	OG0005536	N0.HOG0008072 OG0005536	FALSE	6490
Chr05	7189305	7202874	SbPI534133.05G054700	11_16923	665	16924	PI_534133_Tom	Arr849579	FALSE	OG0005537	N0.HOG0008073 OG0005537	FALSE	6498
Chr05	7205016	7210199	SbPI534133.05G054800	11_16924	777	16925	PI_534133_Tom	Arr296219	TRUE	OG0005538	N0.HOG0008074 OG0005538	FALSE	6499
Chr05	7216126	7227648	SbPI534133.05G054900	11_16925	2137	16926	PI_534133_Tom	Arr296220	TRUE	OG0005539	N0.HOG0008075 OG0005539	FALSE	6500
Chr05	7258851	7263109	SbPI534133.05G055000	11_16926	416	16927	PI_534133_Tom	Arr296221	TRUE	OG0005540	N0.HOG0008076 OG0005540	FALSE	6501
Chr05	7272639	7302023	SbPI534133.05G055100	11_16927	410	16928	PI_534133_Tom	Arr296222	TRUE	OG0005541	N0.HOG0008077 OG0005541	FALSE	6502
Chr05	7368130	7370911	SbPI534133.05G055300	11_16929	385	16930	PI_534133_Tom	Arr296223	TRUE	OG0005542	N0.HOG0008078 OG0005542	FALSE	6503
Chr05	7565373	7569041	SbPI534133.05G056100	11_16937	900	16938	PI_534133_Tom	Arr296229	TRUE	OG0005543	N0.HOG0008079 OG0005543	FALSE	6511
Chr05	7829688	7834944	SbPI534133.05G057400	11_16950	279	16951	PI_534133_Tom	Arr296231	TRUE	OG0005544	N0.HOG0008080 OG0005544	FALSE	6515
Chr05	8789929	8793422	SbPI534133.05G060300	11_16979	463	16980	PI_534133_Tom	Arr849585	TRUE	OG0005545	N0.HOG0008081 OG0005545	FALSE	6531
Chr05	8852259	8869074	SbPI534133.05G060700	11_16983	928	16984	PI_534133_Tom	Arr849586	TRUE	OG0005546	N0.HOG0008082 OG0005546	FALSE	6533
Chr05	9136472	9137898	SbPI534133.05G061600	11_16992	217	16993	PI_534133_Tom	Arr296247	TRUE	OG0005547	N0.HOG0008083 OG0005547	FALSE	6540
Chr05	9257535	9262017	SbPI534133.05G062100	11_16997	535	16998	PI_534133_Tom	Arr296251	TRUE	OG0005548	N0.HOG0008084 OG0005548	FALSE	6545
Chr05	9668674	9671910	SbPI534133.05G064500	11_17021	515	17022	PI_534133_Tom	Arr849590	FALSE	OG0005549	N0.HOG0008085 OG0005549	FALSE	6554
Chr05	10530552	10537957	SbPI534133.05G067200	11_17048	417	17049	PI_534133_Tom	Arr849588	FALSE	OG0005550	N0.HOG0008086 OG0005550	FALSE	6542
Chr05	10546940	10555596	SbPI534133.05G067300	11_17049	550	17050	PI_534133_Tom	Arr296263	TRUE	OG0005551	N0.HOG0008087 OG0005551	FALSE	6570
Chr05	10758385	10761182	SbPI534133.05G068000	11_17056	433	17057	PI_534133_Tom	Arr296267	TRUE	OG0005552	N0.HOG0008088 OG0005552	FALSE	6575
Chr05	10988219	10994029	SbPI534133.05G069200	11_17068	477	17069	PI_534133_Tom	Arr296274	TRUE	OG0005553	N0.HOG0008089 OG0005553	FALSE	6584
Chr05	11223136	11225143	SbPI534133.05G069700	11_17073	355	17074	PI_534133_Tom	Arr849594	FALSE	OG0005554	N0.HOG0008090 OG0005554	FALSE	6586
Chr05	11547279	11551797	SbPI534133.05G070200	11_17078	632	17079	PI_534133_Tom	Arr849595	TRUE	OG0005555	N0.HOG0008091 OG0005555	FALSE	6589
Chr05	11588718	11598103	SbPI534133.05G070400	11_17080	935	17081	PI_534133_Tom	Arr849595	FALSE	OG0005556	N0.HOG0008092 OG0005556	FALSE	6589
Chr05	11891240	11897686	SbPI534133.05G071400	11_17090	429	17091	PI_534133_Tom	Arr296284	TRUE	OG0005557	N0.HOG0008093 OG0005557	FALSE	6598
Chr05	11898961	11900614	SbPI534133.05G071500	11_17091	414	17092	PI_534133_Tom	Arr296285	TRUE	OG0005558	N0.HOG0008094 OG0005558	FALSE	6599
Chr05	12656944	12659600	SbPI534133.05G073100	11_17107	283	17108	PI_534133_Tom	Arr296300	TRUE	OG0005559	N0.HOG0008095 OG0005559	FALSE	6616
Chr05	12659976	12665495	SbPI534133.05G073200	11_17108	140	17109	PI_534133_Tom	Arr296301	TRUE	OG0005560	N0.HOG0008096 OG0005560	FALSE	6617
Chr05	12890694	12893670	SbPI534133.05G073800	11_17114	429	17115	PI_534133_Tom	Arr849596	TRUE	OG0005561	N0.HOG0008097 OG0005561	FALSE	6624
Chr05	13150282	13151617	SbPI534133.05G074500	11_17121	361	17122	PI_534133_Tom	Arr849597	FALSE	OG0005562	N0.HOG0008098 OG0005562	FALSE	6631
Chr05	13787575	13793554	SbPI534133.05G076100	11_17137	634	17138	PI_534133_Tom	Arr296321	TRUE	OG0005563	N0.HOG0008099 OG0005563	FALSE	6642
Chr05	13908130	13914308	SbPI534133.05G076500	11_17141	979	17142	PI_534133_Tom	Arr296325	TRUE	OG0005564	N0.HOG0008100 OG0005564	FALSE	6647
Chr05	14071411	14077814	SbPI534133.05G077100	11_17147	957	17148	PI_534133_Tom	Arr849600	TRUE	OG0005565	N0.HOG0008101 OG0005565	FALSE	6653
Chr05	14754907	14762515	SbPI534133.05G077600	11_17152	907	17153	PI_534133_Tom	Arr849601	FALSE	OG0005566	N0.HOG0008102 OG0005566	FALSE	6655
Chr05	15539086	15540446	SbPI534133.05G079900	11_17175	324	17176	PI_534133_Tom	Arr849602	FALSE	OG0005567	N0.HOG0008103 OG0005567	FALSE	6659
Chr05	15660671	15666366	SbPI534133.05G080400	11_17180	654	17181	PI_534133_Tom	Arr849602	FALSE	OG0005568	N0.HOG0008104 OG0005568	FALSE	6659
Chr05	16033066	16034382	SbPI534133.05G080800	11_17184	376	17185	PI_534133_Tom	Arr296341	TRUE	OG0005569	N0.HOG0008105 OG0005569	FALSE	6673
Chr05	16077985	16079722	SbPI534133.05G080900	11_17185	522	17186	PI_534133_Tom	Arr296342	TRUE	OG0005570	N0.HOG0008106 OG0005570	FALSE	6674
Chr05	16122233	16127493	SbPI534133.05G081000	11_17186	397	17187	PI_534133_Tom	Arr296343	TRUE	OG0005571	N0.HOG0008107 OG0005571	FALSE	6675
Chr05	16212941	16214612	SbPI534133.05G081200	11_17188	411	17189	PI_534133_Tom	Arr296344	TRUE	OG0005572	N0.HOG0008108 OG0005572	FALSE	6676
Chr05	16244907	16256302	SbPI534133.05G081400	11_17190	501	17191	PI_534133_Tom	Arr296345	TRUE	OG0005573	N0.HOG0008109 OG0005573	FALSE	6677
Chr05	19165962	19175723	SbPI534133.05G086500	11_17241	1203	17242	PI_534133_Tom	Arr296380	TRUE	OG0005574	N0.HOG0008110 OG0005574	FALSE	6721
Chr05	19862110	19873030	SbPI534133.05G087300	11_17249	299	17250	PI_534133_Tom	Arr296385	TRUE	OG0005575	N0.HOG0008111 OG0005575	FALSE	6729
Chr05	20489228	20496125	SbPI534133.05G088400	11_17260	398	17261	PI_534133_Tom	Arr296394	TRUE	OG0005576	N0.HOG0008112 OG0005576	FALSE	6739
Chr05	22866967	22914423	SbPI534133.05G089700	11_17273	517	17274	PI_534133_Tom	Arr296400	TRUE	OG0005577	N0.HOG0008114 OG0005577	FALSE	6748
Chr05	44364511	44366087	SbPI534133.05G095400	11_17330	351	17331	PI_534133_Tom	Arr296426	TRUE	OG0005578	N0.HOG0008116 OG0005578	FALSE	6780
Chr05	46212120	46237530	SbPI534133.05G096300	11_17339	301	17340	PI_534133_Tom	Arr296433	TRUE	OG0005579	N0.HOG0008117 OG0005579	FALSE	6788
Chr05	50113008	50115778	SbPI534133.05G098000	11_17356	465	17357	PI_534133_Tom	Arr296443	TRUE	OG0005580	N0.HOG0008118 OG0005580	FALSE	6801
Chr05	54007274	54014295	SbPI534133.05G100000	11_17376	583	17377	PI_534133_Tom	Arr296460	TRUE	OG0005581	N0.HOG0008119 OG0005581	FALSE	6823
Chr05	54079623	54081670	SbPI534133.05G100300	11_17379	336	17380	PI_534133_Tom	Arr296463	TRUE	OG0005582	N0.HOG0008122 OG0005582	FALSE	6826
Chr05	54924458	54925647	SbPI534133.05G101300	11_17389	262	17390	PI_534133_Tom	Arr296471	TRUE	OG0005583	N0.HOG0008123 OG0005583	FALSE	6835
Chr05	55144189	55150282	SbPI534133.05G101400	11_17390	426	17391	PI_534133_Tom	Arr296472	TRUE	OG0005584	N0.HOG0008124 OG0005584	FALSE	6836
Chr05	55551163	55558024	SbPI534133.05G102600	11_17402	1081	17403	PI_534133_Tom	Arr296457	TRUE	OG0005585	N0.HOG0008125 OG0005585	FALSE	6820
Chr05	55980258	55981278	SbPI534133.05G103000	11_17406	70	17407	PI_534133_Tom	Arr296481	TRUE	OG0005586	N0.HOG0008126 OG0005586	FALSE	6849
Chr05	55983658	55992987	SbPI534133.05G103100	11_17407	326	17408	PI_534133_Tom	Arr296482	TRUE	OG0005587	N0.HOG0008127 OG0005587	FALSE	6850
Chr05	56633252	56636558	SbPI534133.05G103600	11_17412	308	17413	PI_534133_Tom	Arr296486	TRUE	OG0005588	N0.HOG0008128 OG0005588	FALSE	6855
Chr05	56643612	56644785	SbPI534133.05G103700	11_17413	163	17414	PI_534133_Tom	Arr296487	TRUE	OG0005589	N0.HOG0008129 OG0005589	FALSE	6856
Chr05	56645496	56646922	SbPI534133.05G103800	11_17414	154	17415	PI_534133_Tom	Arr296488	TRUE	OG0005590	N0.HOG0008130 OG0005590	FALSE	6857
Chr05	57037938	57039022	SbPI534133.05G104500	11_17421	143	17422	PI_534133_Tom	Arr296494	TRUE	OG0005591	N0.HOG0008131 OG0005591	FALSE	6864
Chr05	57059120	57064259	SbPI534133.05G104700	11_17423	1007	17424	PI_534133_Tom	Arr296495	TRUE	OG0005592	N0.HOG0008132 OG0005592	FALSE	6865
Chr05	58020028	58029468	SbPI534133.05G106000	11_17436	1723	17437	PI_534133_Tom	Arr849616	TRUE	OG0005593	N0.HOG0008133 OG0005593	FALSE	6875
Chr05	58388058	58390696	SbPI534133.05G106600	11_17442	298	17443	PI_534133_Tom	Arr849617	TRUE	OG0005594	N0.HOG0008134 OG0005594	FALSE	6880
Chr05	58694135	58697659	SbPI534133.05G107500	11_17451	69	17452	PI_534133_Tom	Arr296511	TRUE	OG0005595	N0.HOG0008135 OG0005595	FALSE	6888
Chr05	58744570	58795280	SbPI534133.05G107700	11_17453	1694	17454	PI_534133_Tom	Arr849618	TRUE	OG0005596	N0.HOG0008136 OG0005596	FALSE	6890
Chr05	59028101	59030980	SbPI534133.05G108100	11_17457	144	17458	PI_534133_Tom	Arr296515	TRUE	OG0005597	N0.HOG0008137 OG0005597	FALSE	6893
Chr05	61646185	61648752	SbPI534133.05G113400	11_17510	257	17511	PI_534133_Tom	Arr296540	TRUE	OG0005598	N0.HOG0008138 OG0005598	FALSE	6931
Chr05	61726646	61734906	SbPI534133.05G113900	11_17515	679	17516	PI_534133_Tom	Arr296545	TRUE	OG0005599	N0.HOG0008139 OG0005599	FALSE	6936
Chr05	62057653	62059321	SbPI534133.05G114400	11_17520	404	17521	PI_534133_Tom	Arr296547	TRUE	OG0005600	N0.HOG0008140 OG0005600	FALSE	6940
Chr05	62859339	62865536	SbPI534133.05G116500	11_17541	440	17542	PI_534133_Tom	Arr296551	TRUE	OG0005601	N0.HOG0008141 OG0005601	FALSE	6946
Chr05	62926850	62927948	SbPI534133.05G117000	11_17546	192	17547	PI_534133_Tom	Arr296555	TRUE	OG0005602	N0.HOG0008142 OG0005602	FALSE	6950
Chr05	62953061	62955362	SbPI534133.05G117300	11_17549	455	17550	PI_534133_Tom	Arr296558	TRUE	OG0005603	N0.HOG0008143 OG0005603	FALSE	6953
Chr05	62996023	62997895	SbPI534133.05G117500	11_17551	295	17552	PI_534133_Tom	Arr296560	TRUE	OG0005604	N0.HOG0008144 OG0005604	FALSE	6957
Chr05	63448144	63453260	SbPI534133.05G118600	11_17562	495	17563	PI_534133_Tom	Arr849628	FALSE	OG0005605	N0.HOG0008145 OG0005605	FALSE	6969
Chr05	64269719	64274442	SbPI534133.05G121300	11_17589	514	17590	PI_534133_Tom	Arr296581	TRUE	OG0005606	N0.HOG0008146 OG0005606	FALSE	6987
Chr05	64274518	64277187	SbPI534133.05G121400	11_17590	392	17591	PI_534133_Tom	Arr296582	TRUE	OG0005607	N0.HOG0008147 OG0005607	FALSE	6988
Chr05	64299315	64301271	SbPI534133.05G121500	11_17591	483	17592	PI_534133_Tom	Arr296583	TRUE	OG0005608	N0.HOG0008148 OG0005608	FALSE	6989
Chr05	64323374	64328877	SbPI534133.05G121600	11_17592	637	17593	PI_534133_Tom	Arr296584	TRUE	OG0005609	N0.HOG0008151 OG0005609	FALSE	6990
Chr05	64733620	64737148	SbPI534133.05G122700	11_17603	168	17604	PI_534133_Tom	Arr849632	FALSE	OG0005610	N0.HOG0008152 OG0005610	FALSE	6999
Chr05	65047074	65050940	SbPI534133.05G124500	11_17621	333	17622	PI_534133_Tom	Arr296595	TRUE	OG0005611	N0.HOG0008153 OG0005611	FALSE	7008
Chr05	65283890	65288363	SbPI534133.05G125700	11_17633	258	17634	PI_534133_Tom	Arr296601	TRUE	OG0005612	N0.HOG0008154 OG0005612	FALSE	7015
Chr05	65628097	65629875	SbPI534133.05G126500	11_17641	500	17642	PI_534133_Tom	Arr296608	TRUE	OG0005613	N0.HOG0008155 OG0005613	FALSE	7023
Chr05	65881262	65882300	SbPI534133.05G128300	11_17659	346	17660	PI_534133_Tom	Arr296614	TRUE	OG0005614	N0.HOG0008156 OG0005614	FALSE	7032
Chr05	66049960	66052104	SbPI534133.05G129400	11_17670	700	17671	PI_534133_Tom	Arr296621	TRUE	OG0005615	N0.HOG0008157 OG0005615	FALSE	7045
Chr05	66732420	66736302	SbPI534133.05G131900	11_17695	482	17696	PI_534133_Tom	Arr296640	TRUE	OG0005616	N0.HOG0008158 OG0005616	FALSE	7069
Chr05	66736461	66738464	SbPI534133.05G132000	11_17696	458	17697	PI_534133_Tom	Arr849638	TRUE	OG0005617	N0.HOG0008159 OG0005617	FALSE	7070
Chr05	66740040	66744757	SbPI534133.05G132100	11_17697	396	17698	PI_534133_Tom	Arr296641	TRUE	OG0005618	N0.HOG0008160 OG0005618	FALSE	7072
Chr05	66746837	66752773	SbPI534133.05G132200	11_17698	588	17699	PI_534133_Tom	Arr296642	TRUE	OG0005619	N0.HOG0008162 OG0005619	FALSE	7073
Chr05	66751944	66754492	SbPI534133.05G132300	11_17699	498	17700	PI_534133_Tom	Arr296643	TRUE	OG0005620	N0.HOG0008164 OG0005620	FALSE	7074
Chr05	66760042	66761113	SbPI534133.05G132400	11_17700	231	17701	PI_534133_Tom	Arr296644	TRUE	OG0005621	N0.HOG0008165 OG0005621	FALSE	7075
Chr05	66773165	66776787	SbPI534133.05G132500	11_17701	459	17702	PI_534133_Tom	Arr296645	TRUE	OG0005622	N0.HOG0008166 OG0005622	FALSE	7076
Chr05	66813979	66825737	SbPI534133.05G132800	11_17704	534	17705	PI_534133_Tom	Arr296648	TRUE	OG0005623	N0.HOG0008167 OG0005623	FALSE	7079
Chr05	66917109	66925945	SbPI534133.05G133100	11_17707	808	17708	PI_534133_Tom	Arr296649	TRUE	OG0005624	N0.HOG0008168 OG0005624	FALSE	7082
Chr05	67021910	67036943	SbPI534133.05G133600	11_17712	1120	17713	PI_534133_Tom	Arr296651	TRUE	OG0005626	N0.HOG0008170 OG0005626	FALSE	7084
Chr05	67156485	67159113	SbPI534133.05G134700	11_17723	575	17724	PI_534133_Tom	Arr296660	TRUE	OG0005627	N0.HOG0008171 OG0005627	FALSE	7095
Chr05	67182596	67184700	SbPI534133.05G134900	11_17725	498	17726	PI_534133_Tom	Arr296662	TRUE	OG0005628	N0.HOG0008172 OG0005628	FALSE	7097
Chr05	67266097	67268335	SbPI534133.05G135400	11_17730	188	17731	PI_534133_Tom	Arr296664	TRUE	OG0005629	N0.HOG0008173 OG0005629	FALSE	7101
Chr05	67480356	67483970	SbPI534133.05G136800	11_17744	216	17745	PI_534133_Tom	Arr296671	TRUE	OG0005630	N0.HOG0008174 OG0005630	FALSE	7110
Chr05	67632413	67635139	SbPI534133.05G137400	11_17750	423	17751	PI_534133_Tom	Arr296675	TRUE	OG0005631	N0.HOG0008175 OG0005631	FALSE	7116
Chr05	67663818	67666551	SbPI534133.05G137700	11_17753	525	17754	PI_534133_Tom	Arr296677	TRUE	OG0005632	N0.HOG0008176 OG0005632	FALSE	7118
Chr05	67694084	67729611	SbPI534133.05G137800	11_17754	598	17755	PI_534133_Tom	Arr296678	TRUE	OG0005633	N0.HOG0008177 OG0005633	FALSE	7119
Chr05	67759655	67765724	SbPI534133.05G138000	11_17756	891	17757	PI_534133_Tom	Arr296679	TRUE	OG0005634	N0.HOG0008178 OG0005634	FALSE	7120
Chr05	67943267	67946150	SbPI534133.05G138900	11_17765	185	17766	PI_534133_Tom	Arr296683	TRUE	OG0005635	N0.HOG0008179 OG0005635	FALSE	7127
Chr05	67949382	67960769	SbPI534133.05G139200	11_17768	683	17769	PI_534133_Tom	Arr296685	TRUE	OG0005636	N0.HOG0008180 OG0005636	FALSE	7129
Chr05	67949036	67954430	SbPI534133.05G139100	11_17767	291	17768	PI_534133_Tom	Arr296684	TRUE	OG0005637	N0.HOG0008181 OG0005637	FALSE	7128
Chr05	67966993	67970100	SbPI534133.05G139300	11_17769	778	17770	PI_534133_Tom	Arr296686	TRUE	OG0005638	N0.HOG0008182 OG0005638	FALSE	7130
Chr05	68112699	68114620	SbPI534133.05G140000	11_17776	150	17777	PI_534133_Tom	Arr296692	TRUE	OG0005639	N0.HOG0008183 OG0005639	FALSE	7138
Chr05	68120775	68121748	SbPI534133.05G140100	11_17777	152	17778	PI_534133_Tom	Arr296693	TRUE	OG0005640	N0.HOG0008184 OG0005640	FALSE	7139
Chr05	68125835	68126965	SbPI534133.05G140200	11_17778	153	17779	PI_534133_Tom	Arr296694	TRUE	OG0005641	N0.HOG0008185 OG0005641	FALSE	7140
Chr05	68573599	68577833	SbPI534133.05G143600	11_17812	317	17813	PI_534133_Tom	Arr296706	TRUE	OG0005642	N0.HOG0008186 OG0005642	FALSE	7158
Chr05	68938148	68941927	SbPI534133.05G145300	11_17829	253	17830	PI_534133_Tom	Arr296709	TRUE	OG0005643	N0.HOG0008187 OG0005643	FALSE	7164
Chr05	68944172	68948992	SbPI534133.05G145400	11_17830	626	17831	PI_534133_Tom	Arr296710	TRUE	OG0005644	N0.HOG0008188 OG0005644	FALSE	7165
Chr05	69213676	69214715	SbPI534133.05G145900	11_17835	197	17836	PI_534133_Tom	Arr296713	TRUE	OG0005645	N0.HOG0008189 OG0005645	FALSE	7168
Chr05	69225829	69230586	SbPI534133.05G146100	11_17837	300	17838	PI_534133_Tom	Arr296715	TRUE	OG0005646	N0.HOG0008190 OG0005646	FALSE	7170
Chr05	69235421	69239842	SbPI534133.05G146200	11_17838	456	17839	PI_534133_Tom	Arr296716	TRUE	OG0005647	N0.HOG0008191 OG0005647	FALSE	7171
Chr05	69339972	69341122	SbPI534133.05G147000	11_17846	297	17847	PI_534133_Tom	Arr849651	FALSE	OG0005648	N0.HOG0008192 OG0005648	FALSE	7180
Chr05	69437829	69443166	SbPI534133.05G147800	11_17854	278	17855	PI_534133_Tom	Arr296723	TRUE	OG0005649	N0.HOG0008193 OG0005649	FALSE	7183
Chr05	69495250	69499786	SbPI534133.05G148300	11_17859	234	17860	PI_534133_Tom	Arr296727	TRUE	OG0005650	N0.HOG0008194 OG0005650	FALSE	7188
Chr05	69512474	69514218	SbPI534133.05G148500	11_17861	301	17862	PI_534133_Tom	Arr296729	TRUE	OG0005651	N0.HOG0008195 OG0005651	FALSE	7190
Chr05	69516270	69518503	SbPI534133.05G148600	11_17862	422	17863	PI_534133_Tom	Arr296730	TRUE	OG0005652	N0.HOG0008196 OG0005652	FALSE	7191
Chr05	69567982	69572001	SbPI534133.05G149100	11_17867	708	17868	PI_534133_Tom	Arr296734	TRUE	OG0005653	N0.HOG0008197 OG0005653	FALSE	7195
Chr05	69572510	69574403	SbPI534133.05G149200	11_17868	430	17869	PI_534133_Tom	Arr296735	TRUE	OG0005654	N0.HOG0008198 OG0005654	FALSE	7196
Chr05	69699884	69704672	SbPI534133.05G150500	11_17881	720	17882	PI_534133_Tom	Arr296740	TRUE	OG0005655	N0.HOG0008199 OG0005655	FALSE	7204
Chr05	69835412	69838475	SbPI534133.05G151900	11_17895	808	17896	PI_534133_Tom	Arr849656	FALSE	OG0005656	N0.HOG0008200 OG0005656	FALSE	7209
Chr05	70060039	70065394	SbPI534133.05G153500	11_17911	403	17912	PI_534133_Tom	Arr296753	TRUE	OG0005657	N0.HOG0008201 OG0005657	FALSE	7221
Chr05	70067067	70071869	SbPI534133.05G153600	11_17912	515	17913	PI_534133_Tom	Arr296754	TRUE	OG0005658	N0.HOG0008202 OG0005658	FALSE	7222
Chr05	70689957	70698093	SbPI534133.05G158300	11_17959	349	17960	PI_534133_Tom	Arr296775	TRUE	OG0005659	N0.HOG0008203 OG0005659	FALSE	7254
Chr05	70860445	70863749	SbPI534133.05G160000	11_17976	481	17977	PI_534133_Tom	Arr296782	TRUE	OG0005660	N0.HOG0008204 OG0005660	FALSE	7263
Chr05	70953793	70957688	SbPI534133.05G161500	11_17991	299	17992	PI_534133_Tom	Arr296784	TRUE	OG0005661	N0.HOG0008205 OG0005661	FALSE	7266
Chr05	71079243	71080277	SbPI534133.05G162400	11_18000	122	18001	PI_534133_Tom	Arr296791	TRUE	OG0005662	N0.HOG0008206 OG0005662	FALSE	7274
Chr05	71155222	71157798	SbPI534133.05G162700	11_18003	187	18004	PI_534133_Tom	Arr296794	TRUE	OG0005663	N0.HOG0008207 OG0005663	FALSE	7277
Chr05	71184419	71186086	SbPI534133.05G163100	11_18007	243	18008	PI_534133_Tom	Arr296797	TRUE	OG0005664	N0.HOG0008208 OG0005664	FALSE	7280
Chr05	71317341	71319603	SbPI534133.05G163500	11_18011	492	18012	PI_534133_Tom	Arr849663	FALSE	OG0005665	N0.HOG0008209 OG0005665	FALSE	7285
Chr05	71430929	71437220	SbPI534133.05G164800	11_18024	375	18025	PI_534133_Tom	Arr296806	TRUE	OG0005666	N0.HOG0008210 OG0005666	FALSE	7294
Chr05	71565016	71571761	SbPI534133.05G165500	11_18031	250	18032	PI_534133_Tom	Arr296811	TRUE	OG0005667	N0.HOG0008213 OG0005667	FALSE	7300
Chr05	71600151	71605195	SbPI534133.05G166100	11_18037	344	18038	PI_534133_Tom	Arr849666	TRUE	OG0005668	N0.HOG0008214 OG0005668	FALSE	7303
Chr05	71713620	71718838	SbPI534133.05G166800	11_18044	537	18045	PI_534133_Tom	Arr296818	TRUE	OG0005669	N0.HOG0008215 OG0005669	FALSE	7309
Chr05	71986666	71988543	SbPI534133.05G168300	11_18059	234	18060	PI_534133_Tom	Arr296828	TRUE	OG0005670	N0.HOG0008216 OG0005670	FALSE	7323
Chr05	72148672	72153343	SbPI534133.05G169800	11_18074	366	18075	PI_534133_Tom	Arr296836	TRUE	OG0005671	N0.HOG0008217 OG0005671	FALSE	7333
Chr05	72194990	72198799	SbPI534133.05G170500	11_18081	1107	18082	PI_534133_Tom	Arr296840	TRUE	OG0005672	N0.HOG0008218 OG0005672	FALSE	7340
Chr05	72241204	72245312	SbPI534133.05G170700	11_18083	452	18084	PI_534133_Tom	Arr296842	TRUE	OG0005673	N0.HOG0008219 OG0005673	FALSE	7343
Chr05	72317042	72321719	SbPI534133.05G171400	11_18090	454	18091	PI_534133_Tom	Arr296845	TRUE	OG0005674	N0.HOG0008220 OG0005674	FALSE	7347
Chr05	72429957	72433333	SbPI534133.05G172100	11_18097	323	18098	PI_534133_Tom	Arr296851	TRUE	OG0005675	N0.HOG0008221 OG0005675	FALSE	7353
Chr05	72435552	72446293	SbPI534133.05G172200	11_18098	273	18099	PI_534133_Tom	Arr296852	TRUE	OG0005676	N0.HOG0008222 OG0005676	FALSE	7354
Chr05	72571241	72588856	SbPI534133.05G173100	11_18107	421	18108	PI_534133_Tom	Arr849671	FALSE	OG0005678	N0.HOG0008224 OG0005678	FALSE	7355
Chr05	72627043	72628933	SbPI534133.05G173500	11_18111	558	18112	PI_534133_Tom	Arr849672	FALSE	OG0005679	N0.HOG0008225 OG0005679	FALSE	7365
Chr05	72629654	72631575	SbPI534133.05G173600	11_18112	535	18113	PI_534133_Tom	Arr849672	TRUE	OG0005680	N0.HOG0008226 OG0005680	FALSE	7365
Chr05	72745576	72747800	SbPI534133.05G174600	11_18122	639	18123	PI_534133_Tom	Arr296860	TRUE	OG0005681	N0.HOG0008227 OG0005681	FALSE	7371
Chr05	72770407	72774015	SbPI534133.05G174900	11_18125	903	18126	PI_534133_Tom	Arr296862	TRUE	OG0005682	N0.HOG0008228 OG0005682	FALSE	7373
Chr05	72829804	72834202	SbPI534133.05G175600	11_18132	523	18133	PI_534133_Tom	Arr296866	TRUE	OG0005683	N0.HOG0008229 OG0005683	FALSE	7377
Chr05	72835619	72838880	SbPI534133.05G175700	11_18133	211	18134	PI_534133_Tom	Arr296867	TRUE	OG0005684	N0.HOG0008230 OG0005684	FALSE	7378
Chr05	72842660	72847223	SbPI534133.05G175900	11_18135	497	18136	PI_534133_Tom	Arr849676	TRUE	OG0005685	N0.HOG0008231 OG0005685	FALSE	7379
Chr05	72862621	72863541	SbPI534133.05G176100	11_18137	116	18138	PI_534133_Tom	Arr296869	TRUE	OG0005686	N0.HOG0008232 OG0005686	FALSE	7381
Chr05	73200594	73203585	SbPI534133.05G178900	11_18165	583	18166	PI_534133_Tom	Arr296879	TRUE	OG0005687	N0.HOG0008233 OG0005687	FALSE	7399
Chr05	73311791	73317378	SbPI534133.05G180300	11_18179	546	18180	PI_534133_Tom	Arr849683	FALSE	OG0005688	N0.HOG0008234 OG0005688	FALSE	7406
Chr05	73338593	73340398	SbPI534133.05G180500	11_18181	507	18182	PI_534133_Tom	Arr849684	TRUE	OG0005689	N0.HOG0008235 OG0005689	FALSE	7407
Chr05	73484727	73491094	SbPI534133.05G181800	11_18194	399	18195	PI_534133_Tom	Arr849679	TRUE	OG0005690	N0.HOG0008236 OG0005690	FALSE	7394
Chr05	73495573	73500078	SbPI534133.05G181900	11_18195	422	18196	PI_534133_Tom	Arr849679	FALSE	OG0005691	N0.HOG0008237 OG0005691	FALSE	7394
Chr05	73662738	73672993	SbPI534133.05G182800	11_18204	1105	18205	PI_534133_Tom	Arr849687	FALSE	OG0005692	N0.HOG0008238 OG0005692	FALSE	7419
Chr05	73939126	73947298	SbPI534133.05G184600	11_18222	412	18223	PI_534133_Tom	Arr296901	TRUE	OG0005694	N0.HOG0008240 OG0005694	FALSE	7438
Chr05	73989937	73993566	SbPI534133.05G185000	11_18226	738	18227	PI_534133_Tom	Arr849689	TRUE	OG0005695	N0.HOG0008241 OG0005695	FALSE	7429
Chr05	74079176	74080477	SbPI534133.05G186100	11_18237	356	18238	PI_534133_Tom	Arr296905	TRUE	OG0005696	N0.HOG0008242 OG0005696	FALSE	7447
Chr05	74207092	74208612	SbPI534133.05G186700	11_18243	244	18244	PI_534133_Tom	Arr849696	TRUE	OG0005697	N0.HOG0008243 OG0005697	FALSE	7448
Chr05	74299722	74303533	SbPI534133.05G187600	11_18252	860	18253	PI_534133_Tom	Arr296909	TRUE	OG0005698	N0.HOG0008244 OG0005698	FALSE	7456
Chr05	74309937	74310923	SbPI534133.05G187700	11_18253	181	18254	PI_534133_Tom	Arr849698	FALSE	OG0005699	N0.HOG0008245 OG0005699	FALSE	7454
Chr05	74376111	74376912	SbPI534133.05G188300	11_18259	261	18260	PI_534133_Tom	Arr296911	TRUE	OG0005700	N0.HOG0008246 OG0005700	FALSE	7458
Chr05	74377439	74378336	SbPI534133.05G188400	11_18260	202	18261	PI_534133_Tom	Arr296912	TRUE	OG0005701	N0.HOG0008247 OG0005701	FALSE	7459
Chr05	74575120	74596467	SbPI534133.05G189400	11_18270	1042	18271	PI_534133_Tom	Arr296917	TRUE	OG0005702	N0.HOG0008248 OG0005702	FALSE	7466
Chr05	74597820	74602111	SbPI534133.05G189500	11_18271	518	18272	PI_534133_Tom	Arr296918	TRUE	OG0005703	N0.HOG0008249 OG0005703	FALSE	7468
Chr05	74612553	74618340	SbPI534133.05G189800	11_18274	541	18275	PI_534133_Tom	Arr296920	TRUE	OG0005704	N0.HOG0008250 OG0005704	FALSE	7470
Chr05	74636276	74640593	SbPI534133.05G190000	11_18276	467	18277	PI_534133_Tom	Arr296922	TRUE	OG0005705	N0.HOG0008254 OG0005705	FALSE	7472
Chr05	74690403	74693938	SbPI534133.05G190800	11_18284	681	18285	PI_534133_Tom	Arr849699	FALSE	OG0005706	N0.HOG0008258 OG0005706	FALSE	7478
Chr05	74717834	74720520	SbPI534133.05G191400	11_18290	710	18291	PI_534133_Tom	Arr849699	FALSE	OG0005707	N0.HOG0008259 OG0005707	FALSE	7478
Chr05	74740420	74742718	SbPI534133.05G191800	11_18294	638	18295	PI_534133_Tom	Arr849699	FALSE	OG0005708	N0.HOG0008260 OG0005708	FALSE	7478
Chr05	865614	868103	SbPI534133.05G008900	11_16465	332	16466	PI_534133_Tom	Arr849542	TRUE	OG0007264	N0.HOG0009910 OG0007264	FALSE	6113
Chr05	11960300	11960923	SbPI534133.05G071700	11_17093	126	17094	PI_534133_Tom	Arr295801	TRUE	OG0009493	N0.HOG0012147 OG0009493	FALSE	31391
Chr05	154993	156930	SbPI534133.05G002000	11_16396	423	16397	PI_534133_Tom	Arr295881	TRUE	OG0016040	N0.HOG0018714 OG0016040	FALSE	6053
Chr05	159912	167032	SbPI534133.05G002100	11_16397	627	16398	PI_534133_Tom	Arr295882	TRUE	OG0016041	N0.HOG0018715 OG0016041	FALSE	6054
Chr05	187377	191724	SbPI534133.05G002200	11_16398	1085	16399	PI_534133_Tom	Arr295883	TRUE	OG0016042	N0.HOG0018716 OG0016042	FALSE	6055
Chr05	205585	208579	SbPI534133.05G002500	11_16401	390	16402	PI_534133_Tom	Arr295885	TRUE	OG0016043	N0.HOG0018717 OG0016043	FALSE	6058
Chr05	232621	238805	SbPI534133.05G002700	11_16403	333	16404	PI_534133_Tom	Arr295887	TRUE	OG0016044	N0.HOG0018718 OG0016044	FALSE	6060
Chr05	247551	251361	SbPI534133.05G002900	11_16405	606	16406	PI_534133_Tom	Arr295889	TRUE	OG0016045	N0.HOG0018719 OG0016045	FALSE	6062
Chr05	301136	303321	SbPI534133.05G003500	11_16411	364	16412	PI_534133_Tom	Arr295893	TRUE	OG0016046	N0.HOG0018720 OG0016046	FALSE	6067
Chr05	310086	313695	SbPI534133.05G003600	11_16412	515	16413	PI_534133_Tom	Arr295894	TRUE	OG0016047	N0.HOG0018721 OG0016047	FALSE	6068
Chr05	317896	321897	SbPI534133.05G003800	11_16414	491	16415	PI_534133_Tom	Arr295896	TRUE	OG0016048	N0.HOG0018722 OG0016048	FALSE	6070
Chr05	325066	331373	SbPI534133.05G003900	11_16415	1053	16416	PI_534133_Tom	Arr295897	TRUE	OG0016049	N0.HOG0018723 OG0016049	FALSE	6071
Chr05	333066	337378	SbPI534133.05G004000	11_16416	255	16417	PI_534133_Tom	Arr295898	TRUE	OG0016050	N0.HOG0018724 OG0016050	FALSE	6072
Chr05	339447	343438	SbPI534133.05G004100	11_16417	263	16418	PI_534133_Tom	Arr295899	TRUE	OG0016051	N0.HOG0018725 OG0016051	FALSE	6073
Chr05	349989	351076	SbPI534133.05G004200	11_16418	214	16419	PI_534133_Tom	Arr295900	TRUE	OG0016052	N0.HOG0018726 OG0016052	FALSE	6074
Chr05	359039	362134	SbPI534133.05G004300	11_16419	432	16420	PI_534133_Tom	Arr849536	FALSE	OG0016053	N0.HOG0018727 OG0016053	FALSE	6075
Chr05	364293	367115	SbPI534133.05G004400	11_16420	449	16421	PI_534133_Tom	Arr849536	TRUE	OG0016054	N0.HOG0018728 OG0016054	FALSE	6075
Chr05	395841	400473	SbPI534133.05G004900	11_16425	543	16426	PI_534133_Tom	Arr295904	TRUE	OG0016055	N0.HOG0018729 OG0016055	FALSE	6081
Chr05	475391	476164	SbPI534133.05G005700	11_16433	79	16434	PI_534133_Tom	Arr849538	FALSE	OG0016056	N0.HOG0018730 OG0016056	FALSE	6087
Chr05	537306	539400	SbPI534133.05G006800	11_16444	667	16445	PI_534133_Tom	Arr295913	TRUE	OG0016057	N0.HOG0018731 OG0016057	FALSE	6093
Chr05	542629	549016	SbPI534133.05G006900	11_16445	375	16446	PI_534133_Tom	Arr295914	TRUE	OG0016058	N0.HOG0018732 OG0016058	FALSE	6095
Chr05	551571	562610	SbPI534133.05G007100	11_16447	1350	16448	PI_534133_Tom	Arr295916	TRUE	OG0016059	N0.HOG0018733 OG0016059	FALSE	6097
Chr05	635630	637238	SbPI534133.05G007700	11_16453	175	16454	PI_534133_Tom	Arr295919	TRUE	OG0016060	N0.HOG0018734 OG0016060	FALSE	6102
Chr05	774897	777337	SbPI534133.05G008100	11_16457	278	16458	PI_534133_Tom	Arr295921	TRUE	OG0016061	N0.HOG0018735 OG0016061	FALSE	6105
Chr05	791837	794946	SbPI534133.05G008400	11_16460	283	16461	PI_534133_Tom	Arr295923	TRUE	OG0016062	N0.HOG0018736 OG0016062	FALSE	6108
Chr05	794955	797066	SbPI534133.05G008500	11_16461	267	16462	PI_534133_Tom	Arr295924	TRUE	OG0016063	N0.HOG0018737 OG0016063	FALSE	6109
Chr05	798807	840673	SbPI534133.05G008600	11_16462	1960	16463	PI_534133_Tom	Arr295925	TRUE	OG0016064	N0.HOG0018738 OG0016064	FALSE	6110
Chr05	859635	861497	SbPI534133.05G008800	11_16464	346	16465	PI_534133_Tom	Arr295927	TRUE	OG0016065	N0.HOG0018739 OG0016065	FALSE	6112
Chr05	984422	987593	SbPI534133.05G009600	11_16472	444	16473	PI_534133_Tom	Arr295931	TRUE	OG0016066	N0.HOG0018740 OG0016066	FALSE	6118
Chr05	1003129	1010140	SbPI534133.05G009800	11_16474	690	16475	PI_534133_Tom	Arr295932	TRUE	OG0016067	N0.HOG0018741 OG0016067	FALSE	6119
Chr05	1014115	1022289	SbPI534133.05G009900	11_16475	836	16476	PI_534133_Tom	Arr295933	TRUE	OG0016068	N0.HOG0018742 OG0016068	FALSE	6120
Chr05	1031809	1036419	SbPI534133.05G010100	11_16477	837	16478	PI_534133_Tom	Arr849543	TRUE	OG0016069	N0.HOG0018743 OG0016069	FALSE	6121
Chr05	1064923	1069969	SbPI534133.05G010400	11_16480	444	16481	PI_534133_Tom	Arr849544	TRUE	OG0016070	N0.HOG0018744 OG0016070	FALSE	6122
Chr05	1071208	1076252	SbPI534133.05G010500	11_16481	529	16482	PI_534133_Tom	Arr295934	TRUE	OG0016071	N0.HOG0018745 OG0016071	FALSE	6124
Chr05	1075977	1080385	SbPI534133.05G010600	11_16482	628	16483	PI_534133_Tom	Arr295935	TRUE	OG0016072	N0.HOG0018746 OG0016072	FALSE	6125
Chr05	1134287	1135726	SbPI534133.05G011000	11_16486	272	16487	PI_534133_Tom	Arr295939	TRUE	OG0016073	N0.HOG0018747 OG0016073	FALSE	6129
Chr05	1140700	1142743	SbPI534133.05G011100	11_16487	493	16488	PI_534133_Tom	Arr295940	TRUE	OG0016074	N0.HOG0018748 OG0016074	FALSE	6130
Chr05	1149471	1151347	SbPI534133.05G011200	11_16488	290	16489	PI_534133_Tom	Arr295941	TRUE	OG0016075	N0.HOG0018749 OG0016075	FALSE	6131
Chr05	1225808	1231798	SbPI534133.05G011400	11_16490	1073	16491	PI_534133_Tom	Arr295943	TRUE	OG0016076	N0.HOG0018750 OG0016076	FALSE	6133
Chr05	1234211	1235812	SbPI534133.05G011500	11_16491	265	16492	PI_534133_Tom	Arr295944	TRUE	OG0016077	N0.HOG0018751 OG0016077	FALSE	6135
Chr05	1235893	1238433	SbPI534133.05G011600	11_16492	252	16493	PI_534133_Tom	Arr295945	TRUE	OG0016078	N0.HOG0018752 OG0016078	FALSE	6136
Chr05	1238547	1241009	SbPI534133.05G011700	11_16493	428	16494	PI_534133_Tom	Arr295946	TRUE	OG0016079	N0.HOG0018753 OG0016079	FALSE	6137
Chr05	1240444	1245770	SbPI534133.05G011800	11_16494	461	16495	PI_534133_Tom	Arr295947	TRUE	OG0016080	N0.HOG0018754 OG0016080	FALSE	6138
Chr05	1247293	1248413	SbPI534133.05G011900	11_16495	241	16496	PI_534133_Tom	Arr295948	TRUE	OG0016081	N0.HOG0018755 OG0016081	FALSE	6139
Chr05	1250429	1253239	SbPI534133.05G012000	11_16496	427	16497	PI_534133_Tom	Arr849545	FALSE	OG0016082	N0.HOG0018756 OG0016082	FALSE	6140
Chr05	1255355	1262789	SbPI534133.05G012100	11_16497	455	16498	PI_534133_Tom	Arr849545	TRUE	OG0016083	N0.HOG0018757 OG0016083	FALSE	6140
Chr05	1263241	1266155	SbPI534133.05G012200	11_16498	419	16499	PI_534133_Tom	Arr849545	FALSE	OG0016084	N0.HOG0018758 OG0016084	FALSE	6140
Chr05	1269629	1273144	SbPI534133.05G012400	11_16500	603	16501	PI_534133_Tom	Arr295949	TRUE	OG0016085	N0.HOG0018759 OG0016085	FALSE	6141
Chr05	1277590	1280235	SbPI534133.05G012500	11_16501	322	16502	PI_534133_Tom	Arr295950	TRUE	OG0016086	N0.HOG0018760 OG0016086	FALSE	6142
Chr05	1305230	1307046	SbPI534133.05G012900	11_16505	296	16506	PI_534133_Tom	Arr295952	TRUE	OG0016087	N0.HOG0018761 OG0016087	FALSE	6146
Chr05	1340101	1344114	SbPI534133.05G013200	11_16508	720	16509	PI_534133_Tom	Arr295954	TRUE	OG0016088	N0.HOG0018762 OG0016088	FALSE	6148
Chr05	1358594	1359911	SbPI534133.05G013400	11_16510	236	16511	PI_534133_Tom	Arr849547	FALSE	OG0016089	N0.HOG0018763 OG0016089	FALSE	6149
Chr05	1396781	1398852	SbPI534133.05G013600	11_16512	259	16513	PI_534133_Tom	Arr295956	TRUE	OG0016090	N0.HOG0018764 OG0016090	FALSE	6152
Chr05	1413939	1414925	SbPI534133.05G013800	11_16514	134	16515	PI_534133_Tom	Arr849548	FALSE	OG0016091	N0.HOG0018765 OG0016091	FALSE	6153
Chr05	1434234	1439013	SbPI534133.05G013900	11_16515	411	16516	PI_534133_Tom	Arr295957	TRUE	OG0016092	N0.HOG0018766 OG0016092	FALSE	6154
Chr05	1452863	1459180	SbPI534133.05G014100	11_16517	424	16518	PI_534133_Tom	Arr295959	TRUE	OG0016093	N0.HOG0018767 OG0016093	FALSE	6156
Chr05	1460761	1465054	SbPI534133.05G014200	11_16518	221	16519	PI_534133_Tom	Arr295960	TRUE	OG0016094	N0.HOG0018768 OG0016094	FALSE	6157
Chr05	1466434	1469011	SbPI534133.05G014300	11_16519	859	16520	PI_534133_Tom	Arr295961	TRUE	OG0016095	N0.HOG0018769 OG0016095	FALSE	6160
Chr05	1535613	1538146	SbPI534133.05G014700	11_16523	254	16524	PI_534133_Tom	Arr295963	TRUE	OG0016096	N0.HOG0018770 OG0016096	FALSE	6163
Chr05	1545253	1550213	SbPI534133.05G014900	11_16525	630	16526	PI_534133_Tom	Arr295965	TRUE	OG0016097	N0.HOG0018771 OG0016097	FALSE	6165
Chr05	1576122	1578973	SbPI534133.05G015200	11_16528	465	16529	PI_534133_Tom	Arr849550	FALSE	OG0016098	N0.HOG0018772 OG0016098	FALSE	6166
Chr05	1583581	1587657	SbPI534133.05G015300	11_16529	898	16530	PI_534133_Tom	Arr295966	TRUE	OG0016099	N0.HOG0018773 OG0016099	FALSE	6167
Chr05	1598857	1601023	SbPI534133.05G015400	11_16530	402	16531	PI_534133_Tom	Arr295967	TRUE	OG0016100	N0.HOG0018774 OG0016100	FALSE	6168
Chr05	1615621	1617422	SbPI534133.05G015500	11_16531	397	16532	PI_534133_Tom	Arr295968	TRUE	OG0016101	N0.HOG0018775 OG0016101	FALSE	6169
Chr05	1628451	1636556	SbPI534133.05G015700	11_16533	652	16534	PI_534133_Tom	Arr295971	TRUE	OG0016102	N0.HOG0018776 OG0016102	FALSE	6172
Chr05	1717132	1717946	SbPI534133.05G016500	11_16541	149	16542	PI_534133_Tom	Arr295974	TRUE	OG0016103	N0.HOG0018777 OG0016103	FALSE	6177
Chr05	1742023	1745642	SbPI534133.05G016700	11_16543	708	16544	PI_534133_Tom	Arr295976	TRUE	OG0016104	N0.HOG0018778 OG0016104	FALSE	6180
Chr05	1768136	1772375	SbPI534133.05G016800	11_16544	574	16545	PI_534133_Tom	Arr295977	TRUE	OG0016105	N0.HOG0018779 OG0016105	FALSE	6182
Chr05	1803468	1811674	SbPI534133.05G017100	11_16547	727	16548	PI_534133_Tom	Arr295980	TRUE	OG0016106	N0.HOG0018780 OG0016106	FALSE	6185
Chr05	1815267	1822459	SbPI534133.05G017200	11_16548	568	16549	PI_534133_Tom	Arr295981	TRUE	OG0016107	N0.HOG0018781 OG0016107	FALSE	6186
Chr05	1824771	1829417	SbPI534133.05G017400	11_16550	619	16551	PI_534133_Tom	Arr295983	TRUE	OG0016108	N0.HOG0018782 OG0016108	FALSE	6188
Chr05	1850605	1856851	SbPI534133.05G017800	11_16554	421	16555	PI_534133_Tom	Arr295987	TRUE	OG0016109	N0.HOG0018783 OG0016109	FALSE	6193
Chr05	1876011	1880525	SbPI534133.05G018000	11_16556	613	16557	PI_534133_Tom	Arr295989	TRUE	OG0016110	N0.HOG0018784 OG0016110	FALSE	6195
Chr05	1894503	1895545	SbPI534133.05G018200	11_16558	141	16559	PI_534133_Tom	Arr295991	TRUE	OG0016111	N0.HOG0018785 OG0016111	FALSE	6197
Chr05	1895695	1903762	SbPI534133.05G018300	11_16559	593	16560	PI_534133_Tom	Arr295992	TRUE	OG0016112	N0.HOG0018786 OG0016112	FALSE	6198
Chr05	1905808	1907476	SbPI534133.05G018400	11_16560	302	16561	PI_534133_Tom	Arr295993	TRUE	OG0016113	N0.HOG0018787 OG0016113	FALSE	6199
Chr05	2012607	2016364	SbPI534133.05G019900	11_16575	522	16576	PI_534133_Tom	Arr849552	FALSE	OG0016114	N0.HOG0018788 OG0016114	FALSE	6210
Chr05	2079967	2084729	SbPI534133.05G020200	11_16578	706	16579	PI_534133_Tom	Arr296002	TRUE	OG0016115	N0.HOG0018789 OG0016115	FALSE	6213
Chr05	2168977	2174177	SbPI534133.05G021000	11_16586	476	16587	PI_534133_Tom	Arr296008	TRUE	OG0016116	N0.HOG0018790 OG0016116	FALSE	6222
Chr05	2180791	2189221	SbPI534133.05G021100	11_16587	521	16588	PI_534133_Tom	Arr296009	TRUE	OG0016117	N0.HOG0018791 OG0016117	FALSE	6223
Chr05	2194773	2201815	SbPI534133.05G021200	11_16588	489	16589	PI_534133_Tom	Arr296010	TRUE	OG0016118	N0.HOG0018792 OG0016118	FALSE	6224
Chr05	2207005	2210266	SbPI534133.05G021400	11_16590	64	16591	PI_534133_Tom	Arr296011	TRUE	OG0016119	N0.HOG0018793 OG0016119	FALSE	6225
Chr05	2213502	2216384	SbPI534133.05G021500	11_16591	277	16592	PI_534133_Tom	Arr296012	TRUE	OG0016120	N0.HOG0018794 OG0016120	FALSE	6226
Chr05	2218418	2220850	SbPI534133.05G021600	11_16592	539	16593	PI_534133_Tom	Arr849554	TRUE	OG0016121	N0.HOG0018795 OG0016121	FALSE	6219
Chr05	2220088	2222566	SbPI534133.05G021700	11_16593	63	16594	PI_534133_Tom	Arr296013	TRUE	OG0016122	N0.HOG0018796 OG0016122	FALSE	6228
Chr05	2226737	2231728	SbPI534133.05G021900	11_16595	470	16596	PI_534133_Tom	Arr296015	TRUE	OG0016123	N0.HOG0018797 OG0016123	FALSE	6230
Chr05	2232295	2235621	SbPI534133.05G022000	11_16596	355	16597	PI_534133_Tom	Arr296016	TRUE	OG0016124	N0.HOG0018798 OG0016124	FALSE	6231
Chr05	2238301	2242594	SbPI534133.05G022100	11_16597	584	16598	PI_534133_Tom	Arr296017	TRUE	OG0016125	N0.HOG0018799 OG0016125	FALSE	6232
Chr05	2272332	2277485	SbPI534133.05G022200	11_16598	694	16599	PI_534133_Tom	Arr296018	TRUE	OG0016126	N0.HOG0018800 OG0016126	FALSE	6233
Chr05	2282909	2286612	SbPI534133.05G022300	11_16599	385	16600	PI_534133_Tom	Arr296019	TRUE	OG0016127	N0.HOG0018801 OG0016127	FALSE	6234
Chr05	2322610	2324979	SbPI534133.05G022800	11_16604	247	16605	PI_534133_Tom	Arr849556	TRUE	OG0016128	N0.HOG0018802 OG0016128	FALSE	6239
Chr05	2374266	2378834	SbPI534133.05G023500	11_16611	521	16612	PI_534133_Tom	Arr296025	TRUE	OG0016129	N0.HOG0018803 OG0016129	FALSE	6244
Chr05	2443178	2443499	SbPI534133.05G024100	11_16617	107	16618	PI_534133_Tom	Arr296026	TRUE	OG0016130	N0.HOG0018804 OG0016130	FALSE	6246
Chr05	2496207	2508010	SbPI534133.05G024800	11_16624	1981	16625	PI_534133_Tom	Arr296030	TRUE	OG0016131	N0.HOG0018805 OG0016131	FALSE	6250
Chr05	2508120	2512198	SbPI534133.05G024900	11_16625	295	16626	PI_534133_Tom	Arr296031	TRUE	OG0016132	N0.HOG0018806 OG0016132	FALSE	6251
Chr05	2521540	2526115	SbPI534133.05G025000	11_16626	426	16627	PI_534133_Tom	Arr296032	TRUE	OG0016133	N0.HOG0018807 OG0016133	FALSE	6253
Chr05	2526684	2530800	SbPI534133.05G025100	11_16627	354	16628	PI_534133_Tom	Arr296033	TRUE	OG0016134	N0.HOG0018808 OG0016134	FALSE	6254
Chr05	2534671	2538315	SbPI534133.05G025200	11_16628	277	16629	PI_534133_Tom	Arr296034	TRUE	OG0016135	N0.HOG0018809 OG0016135	FALSE	6255
Chr05	2612461	2614483	SbPI534133.05G026000	11_16636	483	16637	PI_534133_Tom	Arr296037	TRUE	OG0016136	N0.HOG0018810 OG0016136	FALSE	6259
Chr05	2631205	2634720	SbPI534133.05G026100	11_16637	482	16638	PI_534133_Tom	Arr296038	TRUE	OG0016137	N0.HOG0018811 OG0016137	FALSE	6260
Chr05	2647832	2652820	SbPI534133.05G026200	11_16638	938	16639	PI_534133_Tom	Arr296039	TRUE	OG0016138	N0.HOG0018812 OG0016138	FALSE	6261
Chr05	2664931	2669974	SbPI534133.05G026400	11_16640	915	16641	PI_534133_Tom	Arr296040	TRUE	OG0016139	N0.HOG0018813 OG0016139	FALSE	6263
Chr05	2672023	2677288	SbPI534133.05G026500	11_16641	626	16642	PI_534133_Tom	Arr296041	TRUE	OG0016140	N0.HOG0018814 OG0016140	FALSE	6264
Chr05	2690647	2693658	SbPI534133.05G026700	11_16643	373	16644	PI_534133_Tom	Arr296042	TRUE	OG0016141	N0.HOG0018815 OG0016141	FALSE	6265
Chr05	2716615	2719814	SbPI534133.05G027000	11_16646	264	16647	PI_534133_Tom	Arr296045	TRUE	OG0016142	N0.HOG0018816 OG0016142	FALSE	6268
Chr05	2741382	2745731	SbPI534133.05G027500	11_16651	586	16652	PI_534133_Tom	Arr849555	FALSE	OG0016143	N0.HOG0018817 OG0016143	FALSE	6221
Chr05	2748582	2751323	SbPI534133.05G027600	11_16652	900	16653	PI_534133_Tom	Arr296047	TRUE	OG0016144	N0.HOG0018818 OG0016144	FALSE	6271
Chr05	2757849	2760600	SbPI534133.05G027700	11_16653	917	16654	PI_534133_Tom	Arr296048	TRUE	OG0016145	N0.HOG0018819 OG0016145	FALSE	6272
Chr05	2777014	2778454	SbPI534133.05G027900	11_16655	480	16656	PI_534133_Tom	Arr296049	TRUE	OG0016146	N0.HOG0018820 OG0016146	FALSE	6273
Chr05	2853919	2855956	SbPI534133.05G028700	11_16663	507	16664	PI_534133_Tom	Arr296051	TRUE	OG0016147	N0.HOG0018821 OG0016147	FALSE	6276
Chr05	2858836	2860600	SbPI534133.05G028800	11_16664	504	16665	PI_534133_Tom	Arr296052	TRUE	OG0016148	N0.HOG0018822 OG0016148	FALSE	6277
Chr05	2868488	2871884	SbPI534133.05G029000	11_16666	421	16667	PI_534133_Tom	Arr849560	TRUE	OG0016149	N0.HOG0018823 OG0016149	FALSE	6280
Chr05	2902986	2904234	SbPI534133.05G029300	11_16669	416	16670	PI_534133_Tom	Arr296055	TRUE	OG0016150	N0.HOG0018824 OG0016150	FALSE	6282
Chr05	2905669	2912575	SbPI534133.05G029400	11_16670	565	16671	PI_534133_Tom	Arr296056	TRUE	OG0016151	N0.HOG0018825 OG0016151	FALSE	6283
Chr05	2912718	2916660	SbPI534133.05G029500	11_16671	261	16672	PI_534133_Tom	Arr296057	TRUE	OG0016152	N0.HOG0018826 OG0016152	FALSE	6284
Chr05	2923379	2935142	SbPI534133.05G029600	11_16672	709	16673	PI_534133_Tom	Arr296058	TRUE	OG0016153	N0.HOG0018827 OG0016153	FALSE	6285
Chr05	2938019	2941480	SbPI534133.05G029700	11_16673	247	16674	PI_534133_Tom	Arr296059	TRUE	OG0016154	N0.HOG0018828 OG0016154	FALSE	6286
Chr05	2943203	2948107	SbPI534133.05G029800	11_16674	430	16675	PI_534133_Tom	Arr296060	TRUE	OG0016155	N0.HOG0018829 OG0016155	FALSE	6287
Chr05	3043710	3047224	SbPI534133.05G030200	11_16678	595	16679	PI_534133_Tom	Arr296063	TRUE	OG0016156	N0.HOG0018830 OG0016156	FALSE	6290
Chr05	3061344	3063023	SbPI534133.05G030300	11_16679	480	16680	PI_534133_Tom	Arr849561	TRUE	OG0016157	N0.HOG0018831 OG0016157	FALSE	6291
Chr05	3065665	3067417	SbPI534133.05G030400	11_16680	474	16681	PI_534133_Tom	Arr849561	FALSE	OG0016158	N0.HOG0018832 OG0016158	FALSE	6291
Chr05	3104563	3108057	SbPI534133.05G030700	11_16683	462	16684	PI_534133_Tom	Arr296066	TRUE	OG0016159	N0.HOG0018833 OG0016159	FALSE	6294
Chr05	3108941	3112614	SbPI534133.05G030800	11_16684	369	16685	PI_534133_Tom	Arr296067	TRUE	OG0016160	N0.HOG0018834 OG0016160	FALSE	6295
Chr05	3113829	3119259	SbPI534133.05G030900	11_16685	528	16686	PI_534133_Tom	Arr296068	TRUE	OG0016161	N0.HOG0018835 OG0016161	FALSE	6296
Chr05	3131275	3134639	SbPI534133.05G031000	11_16686	767	16687	PI_534133_Tom	Arr296069	TRUE	OG0016162	N0.HOG0018836 OG0016162	FALSE	6297
Chr05	3135617	3139340	SbPI534133.05G031100	11_16687	183	16688	PI_534133_Tom	Arr296070	TRUE	OG0016163	N0.HOG0018837 OG0016163	FALSE	6298
Chr05	3140410	3148451	SbPI534133.05G031200	11_16688	2016	16689	PI_534133_Tom	Arr296071	TRUE	OG0016164	N0.HOG0018838 OG0016164	FALSE	6299
Chr05	3185211	3185427	SbPI534133.05G031500	11_16691	72	16692	PI_534133_Tom	Arr296074	TRUE	OG0016165	N0.HOG0018839 OG0016165	FALSE	6302
Chr05	3318084	3320156	SbPI534133.05G032300	11_16699	460	16700	PI_534133_Tom	Arr296081	TRUE	OG0016166	N0.HOG0018840 OG0016166	FALSE	6309
Chr05	3337398	3341357	SbPI534133.05G032400	11_16700	330	16701	PI_534133_Tom	Arr296082	TRUE	OG0016167	N0.HOG0018841 OG0016167	FALSE	6310
Chr05	3344212	3347203	SbPI534133.05G032500	11_16701	252	16702	PI_534133_Tom	Arr849562	FALSE	OG0016168	N0.HOG0018842 OG0016168	FALSE	6311
Chr05	3353017	3358424	SbPI534133.05G032600	11_16702	524	16703	PI_534133_Tom	Arr296083	TRUE	OG0016169	N0.HOG0018843 OG0016169	FALSE	6312
Chr05	3373759	3379235	SbPI534133.05G032700	11_16703	455	16704	PI_534133_Tom	Arr296084	TRUE	OG0016170	N0.HOG0018844 OG0016170	FALSE	6313
Chr05	3384661	3387945	SbPI534133.05G032800	11_16704	187	16705	PI_534133_Tom	Arr296085	TRUE	OG0016171	N0.HOG0018845 OG0016171	FALSE	6314
Chr05	3436307	3439859	SbPI534133.05G033300	11_16709	796	16710	PI_534133_Tom	Arr296089	TRUE	OG0016172	N0.HOG0018846 OG0016172	FALSE	6319
Chr05	3451933	3456772	SbPI534133.05G033500	11_16711	459	16712	PI_534133_Tom	Arr296091	TRUE	OG0016173	N0.HOG0018847 OG0016173	FALSE	6321
Chr05	3558944	3562354	SbPI534133.05G034200	11_16718	963	16719	PI_534133_Tom	Arr296094	TRUE	OG0016174	N0.HOG0018848 OG0016174	FALSE	6327
Chr05	3571875	3581058	SbPI534133.05G034400	11_16720	728	16721	PI_534133_Tom	Arr296096	TRUE	OG0016175	N0.HOG0018849 OG0016175	FALSE	6329
Chr05	3590022	3597826	SbPI534133.05G034700	11_16723	932	16724	PI_534133_Tom	Arr296099	TRUE	OG0016176	N0.HOG0018850 OG0016176	FALSE	6332
Chr05	3613654	3618657	SbPI534133.05G035000	11_16726	250	16727	PI_534133_Tom	Arr296102	TRUE	OG0016177	N0.HOG0018851 OG0016177	FALSE	6335
Chr05	3652324	3656873	SbPI534133.05G035200	11_16728	552	16729	PI_534133_Tom	Arr296103	TRUE	OG0016178	N0.HOG0018852 OG0016178	FALSE	6337
Chr05	3658232	3659607	SbPI534133.05G035300	11_16729	304	16730	PI_534133_Tom	Arr296104	TRUE	OG0016179	N0.HOG0018853 OG0016179	FALSE	6338
Chr05	3661526	3666241	SbPI534133.05G035400	11_16730	487	16731	PI_534133_Tom	Arr296105	TRUE	OG0016180	N0.HOG0018854 OG0016180	FALSE	6339
Chr05	3681973	3682834	SbPI534133.05G035700	11_16733	287	16734	PI_534133_Tom	Arr296106	TRUE	OG0016181	N0.HOG0018855 OG0016181	FALSE	6341
Chr05	3685207	3686105	SbPI534133.05G035800	11_16734	238	16735	PI_534133_Tom	Arr849564	TRUE	OG0016182	N0.HOG0018856 OG0016182	FALSE	6340
Chr05	3746397	3747099	SbPI534133.05G036400	11_16740	234	16741	PI_534133_Tom	Arr849564	FALSE	OG0016183	N0.HOG0018857 OG0016183	FALSE	6340
Chr05	3751307	3757243	SbPI534133.05G036500	11_16741	506	16742	PI_534133_Tom	Arr296109	TRUE	OG0016184	N0.HOG0018858 OG0016184	FALSE	6345
Chr05	3871033	3873931	SbPI534133.05G037300	11_16749	419	16750	PI_534133_Tom	Arr296115	TRUE	OG0016185	N0.HOG0018859 OG0016185	FALSE	6353
Chr05	3920440	3922103	SbPI534133.05G037700	11_16753	264	16754	PI_534133_Tom	Arr296119	TRUE	OG0016186	N0.HOG0018860 OG0016186	FALSE	6359
Chr05	4029508	4030367	SbPI534133.05G038300	11_16759	174	16760	PI_534133_Tom	Arr296122	TRUE	OG0016187	N0.HOG0018861 OG0016187	FALSE	6365
Chr05	4046553	4050151	SbPI534133.05G038400	11_16760	884	16761	PI_534133_Tom	Arr296123	TRUE	OG0016188	N0.HOG0018862 OG0016188	FALSE	6366
Chr05	4209791	4210436	SbPI534133.05G039000	11_16766	215	16767	PI_534133_Tom	Arr296126	TRUE	OG0016189	N0.HOG0018863 OG0016189	FALSE	6370
Chr05	4233578	4238822	SbPI534133.05G039300	11_16769	696	16770	PI_534133_Tom	Arr296128	TRUE	OG0016190	N0.HOG0018864 OG0016190	FALSE	6372
Chr05	4238822	4240415	SbPI534133.05G039400	11_16770	234	16771	PI_534133_Tom	Arr296129	TRUE	OG0016191	N0.HOG0018865 OG0016191	FALSE	6373
Chr05	4242352	4244215	SbPI534133.05G039500	11_16771	371	16772	PI_534133_Tom	Arr296130	TRUE	OG0016192	N0.HOG0018866 OG0016192	FALSE	6374
Chr05	4274396	4276714	SbPI534133.05G039700	11_16773	317	16774	PI_534133_Tom	Arr296132	TRUE	OG0016193	N0.HOG0018867 OG0016193	FALSE	6377
Chr05	4572476	4575512	SbPI534133.05G041500	11_16791	70	16792	PI_534133_Tom	Arr296149	TRUE	OG0016194	N0.HOG0018868 OG0016194	FALSE	6396
Chr05	4783299	4784196	SbPI534133.05G043400	11_16810	299	16811	PI_534133_Tom	Arr296160	TRUE	OG0016195	N0.HOG0018869 OG0016195	FALSE	6412
Chr05	4787006	4789606	SbPI534133.05G043500	11_16811	688	16812	PI_534133_Tom	Arr296161	TRUE	OG0016196	N0.HOG0018870 OG0016196	FALSE	6413
Chr05	4791619	4792688	SbPI534133.05G043600	11_16812	236	16813	PI_534133_Tom	Arr849568	FALSE	OG0016197	N0.HOG0018871 OG0016197	FALSE	6416
Chr05	4891238	4892476	SbPI534133.05G044100	11_16817	231	16818	PI_534133_Tom	Arr849569	FALSE	OG0016198	N0.HOG0018872 OG0016198	FALSE	6418
Chr05	4948724	4951879	SbPI534133.05G044500	11_16821	390	16822	PI_534133_Tom	Arr296166	TRUE	OG0016199	N0.HOG0018873 OG0016199	FALSE	6422
Chr05	5479024	5481322	SbPI534133.05G045800	11_16834	451	16835	PI_534133_Tom	Arr296175	TRUE	OG0016200	N0.HOG0018874 OG0016200	FALSE	6434
Chr05	5703963	5705640	SbPI534133.05G046700	11_16843	559	16844	PI_534133_Tom	Arr296176	TRUE	OG0016201	N0.HOG0018875 OG0016201	FALSE	6436
Chr05	5709657	5713936	SbPI534133.05G046800	11_16844	698	16845	PI_534133_Tom	Arr296177	TRUE	OG0016202	N0.HOG0018876 OG0016202	FALSE	6438
Chr05	5725363	5726604	SbPI534133.05G047000	11_16846	302	16847	PI_534133_Tom	Arr296179	TRUE	OG0016203	N0.HOG0018877 OG0016203	FALSE	6440
Chr05	5726604	5733685	SbPI534133.05G047100	11_16847	619	16848	PI_534133_Tom	Arr296180	TRUE	OG0016204	N0.HOG0018878 OG0016204	FALSE	6441
Chr05	5822881	5823699	SbPI534133.05G047700	11_16853	127	16854	PI_534133_Tom	Arr296183	TRUE	OG0016205	N0.HOG0018879 OG0016205	FALSE	6445
Chr05	5940248	5943407	SbPI534133.05G048400	11_16860	1053	16861	PI_534133_Tom	Arr849572	TRUE	OG0016206	N0.HOG0018880 OG0016206	FALSE	6452
Chr05	6242185	6246471	SbPI534133.05G050500	11_16881	436	16882	PI_534133_Tom	Arr849574	FALSE	OG0016207	N0.HOG0018881 OG0016207	FALSE	6464
Chr05	6303067	6304542	SbPI534133.05G051100	11_16887	262	16888	PI_534133_Tom	Arr849575	FALSE	OG0016208	N0.HOG0018882 OG0016208	FALSE	6471
Chr05	6530927	6537042	SbPI534133.05G052000	11_16896	650	16897	PI_534133_Tom	Arr296203	TRUE	OG0016209	N0.HOG0018883 OG0016209	FALSE	6476
Chr05	6797556	6812386	SbPI534133.05G052300	11_16899	582	16900	PI_534133_Tom	Arr849577	TRUE	OG0016210	N0.HOG0018884 OG0016210	FALSE	6480
Chr05	6852863	6867347	SbPI534133.05G052700	11_16903	1473	16904	PI_534133_Tom	Arr296207	TRUE	OG0016211	N0.HOG0018885 OG0016211	FALSE	6483
Chr05	6883143	6885425	SbPI534133.05G052900	11_16905	316	16906	PI_534133_Tom	Arr296208	TRUE	OG0016212	N0.HOG0018886 OG0016212	FALSE	6484
Chr05	6895600	6902857	SbPI534133.05G053000	11_16906	591	16907	PI_534133_Tom	Arr296209	TRUE	OG0016213	N0.HOG0018887 OG0016213	FALSE	6485
Chr05	6903703	6907647	SbPI534133.05G053100	11_16907	998	16908	PI_534133_Tom	Arr296210	TRUE	OG0016214	N0.HOG0018888 OG0016214	FALSE	6486
Chr05	6912443	6919558	SbPI534133.05G053300	11_16909	504	16910	PI_534133_Tom	Arr296211	TRUE	OG0016215	N0.HOG0018889 OG0016215	FALSE	6487
Chr05	6920681	6923608	SbPI534133.05G053400	11_16910	227	16911	PI_534133_Tom	Arr296212	TRUE	OG0016216	N0.HOG0018890 OG0016216	FALSE	6488
Chr05	6923620	6925140	SbPI534133.05G053500	11_16911	135	16912	PI_534133_Tom	Arr296213	TRUE	OG0016217	N0.HOG0018891 OG0016217	FALSE	6489
Chr05	6972393	6975601	SbPI534133.05G053700	11_16913	368	16914	PI_534133_Tom	Arr296215	TRUE	OG0016218	N0.HOG0018892 OG0016218	FALSE	6491
Chr05	6976701	6977927	SbPI534133.05G053800	11_16914	227	16915	PI_534133_Tom	Arr296216	TRUE	OG0016219	N0.HOG0018893 OG0016219	FALSE	6492
Chr05	7055771	7058509	SbPI534133.05G054000	11_16916	718	16917	PI_534133_Tom	Arr296217	TRUE	OG0016220	N0.HOG0018894 OG0016220	FALSE	6493
Chr05	7091893	7096160	SbPI534133.05G054200	11_16918	515	16919	PI_534133_Tom	Arr849578	TRUE	OG0016221	N0.HOG0018895 OG0016221	FALSE	6494
Chr05	7148475	7153800	SbPI534133.05G054500	11_16921	440	16922	PI_534133_Tom	Arr296218	TRUE	OG0016222	N0.HOG0018896 OG0016222	FALSE	6497
Chr05	7487206	7491983	SbPI534133.05G055600	11_16932	479	16933	PI_534133_Tom	Arr296226	TRUE	OG0016223	N0.HOG0018897 OG0016223	FALSE	6508
Chr05	7502451	7504639	SbPI534133.05G055800	11_16934	561	16935	PI_534133_Tom	Arr296227	TRUE	OG0016224	N0.HOG0018898 OG0016224	FALSE	6509
Chr05	7522378	7526713	SbPI534133.05G055900	11_16935	1027	16936	PI_534133_Tom	Arr296228	TRUE	OG0016225	N0.HOG0018899 OG0016225	FALSE	6510
Chr05	7877408	7881553	SbPI534133.05G057700	11_16953	926	16954	PI_534133_Tom	Arr296234	TRUE	OG0016226	N0.HOG0018900 OG0016226	FALSE	6518
Chr05	7940387	7942383	SbPI534133.05G057900	11_16955	318	16956	PI_534133_Tom	Arr296236	TRUE	OG0016227	N0.HOG0018901 OG0016227	FALSE	6520
Chr05	8209892	8216408	SbPI534133.05G058300	11_16959	977	16960	PI_534133_Tom	Arr296237	TRUE	OG0016228	N0.HOG0018902 OG0016228	FALSE	6524
Chr05	8225171	8237196	SbPI534133.05G058400	11_16960	963	16961	PI_534133_Tom	Arr296238	TRUE	OG0016229	N0.HOG0018903 OG0016229	FALSE	6525
Chr05	8337714	8346739	SbPI534133.05G058700	11_16963	1145	16964	PI_534133_Tom	Arr849582	TRUE	OG0016230	N0.HOG0018904 OG0016230	FALSE	6526
Chr05	8710222	8714555	SbPI534133.05G060000	11_16976	514	16977	PI_534133_Tom	Arr296240	TRUE	OG0016231	N0.HOG0018905 OG0016231	FALSE	6530
Chr05	8805564	8807048	SbPI534133.05G060500	11_16981	461	16982	PI_534133_Tom	Arr849585	FALSE	OG0016232	N0.HOG0018906 OG0016232	FALSE	6531
Chr05	8896370	8900518	SbPI534133.05G060800	11_16984	913	16985	PI_534133_Tom	Arr849586	FALSE	OG0016233	N0.HOG0018907 OG0016233	FALSE	6533
Chr05	8902733	8914014	SbPI534133.05G060900	11_16985	1065	16986	PI_534133_Tom	Arr296242	TRUE	OG0016234	N0.HOG0018908 OG0016234	FALSE	6534
Chr05	9008447	9012846	SbPI534133.05G061000	11_16986	676	16987	PI_534133_Tom	Arr296243	TRUE	OG0016235	N0.HOG0018909 OG0016235	FALSE	6535
Chr05	9061937	9063957	SbPI534133.05G061300	11_16989	484	16990	PI_534133_Tom	Arr849587	FALSE	OG0016236	N0.HOG0018910 OG0016236	FALSE	6536
Chr05	9097767	9098819	SbPI534133.05G061400	11_16990	101	16991	PI_534133_Tom	Arr296245	TRUE	OG0016237	N0.HOG0018911 OG0016237	FALSE	6538
Chr05	9099095	9100412	SbPI534133.05G061500	11_16991	306	16992	PI_534133_Tom	Arr296246	TRUE	OG0016238	N0.HOG0018912 OG0016238	FALSE	6539
Chr05	9233127	9238274	SbPI534133.05G061900	11_16995	376	16996	PI_534133_Tom	Arr296249	TRUE	OG0016239	N0.HOG0018913 OG0016239	FALSE	6543
Chr05	9326002	9331740	SbPI534133.05G062400	11_17000	670	17001	PI_534133_Tom	Arr296252	TRUE	OG0016240	N0.HOG0018914 OG0016240	FALSE	6548
Chr05	9331746	9333509	SbPI534133.05G062500	11_17001	356	17002	PI_534133_Tom	Arr296253	TRUE	OG0016241	N0.HOG0018915 OG0016241	FALSE	6549
Chr05	9344576	9348543	SbPI534133.05G062700	11_17003	516	17004	PI_534133_Tom	Arr296254	TRUE	OG0016242	N0.HOG0018916 OG0016242	FALSE	6550
Chr05	9368844	9375284	SbPI534133.05G062800	11_17004	583	17005	PI_534133_Tom	Arr296255	TRUE	OG0016243	N0.HOG0018917 OG0016243	FALSE	6551
Chr05	9634763	9636086	SbPI534133.05G064100	11_17017	255	17018	PI_534133_Tom	Arr296256	TRUE	OG0016244	N0.HOG0018918 OG0016244	FALSE	6556
Chr05	9693703	9699359	SbPI534133.05G064800	11_17024	1187	17025	PI_534133_Tom	Arr849590	FALSE	OG0016245	N0.HOG0018919 OG0016245	FALSE	6554
Chr05	9706091	9713056	SbPI534133.05G064900	11_17025	978	17026	PI_534133_Tom	Arr296257	TRUE	OG0016246	N0.HOG0018920 OG0016246	FALSE	6558
Chr05	9713477	9717659	SbPI534133.05G065000	11_17026	369	17027	PI_534133_Tom	Arr296258	TRUE	OG0016247	N0.HOG0018921 OG0016247	FALSE	6560
Chr05	9769329	9773049	SbPI534133.05G065200	11_17028	176	17029	PI_534133_Tom	Arr849588	FALSE	OG0016248	N0.HOG0018922 OG0016248	FALSE	6542
Chr05	9887728	9894199	SbPI534133.05G065900	11_17035	408	17036	PI_534133_Tom	Arr849588	TRUE	OG0016249	N0.HOG0018923 OG0016249	FALSE	6542
Chr05	10206501	10208332	SbPI534133.05G066400	11_17040	508	17041	PI_534133_Tom	Arr296260	TRUE	OG0016250	N0.HOG0018924 OG0016250	FALSE	6566
Chr05	10590648	10597085	SbPI534133.05G067400	11_17050	401	17051	PI_534133_Tom	Arr849588	FALSE	OG0016251	N0.HOG0018925 OG0016251	FALSE	6542
Chr05	10654290	10662512	SbPI534133.05G067600	11_17052	942	17053	PI_534133_Tom	Arr296264	TRUE	OG0016252	N0.HOG0018926 OG0016252	FALSE	6571
Chr05	10664350	10665806	SbPI534133.05G067700	11_17053	387	17054	PI_534133_Tom	Arr296265	TRUE	OG0016253	N0.HOG0018927 OG0016253	FALSE	6573
Chr05	10665813	10668664	SbPI534133.05G067800	11_17054	125	17055	PI_534133_Tom	Arr296266	TRUE	OG0016254	N0.HOG0018928 OG0016254	FALSE	6574
Chr05	10781440	10783495	SbPI534133.05G068200	11_17058	354	17059	PI_534133_Tom	Arr296269	TRUE	OG0016255	N0.HOG0018929 OG0016255	FALSE	6577
Chr05	10813976	10816816	SbPI534133.05G068500	11_17061	143	17062	PI_534133_Tom	Arr296270	TRUE	OG0016256	N0.HOG0018930 OG0016256	FALSE	6578
Chr05	10817104	10820429	SbPI534133.05G068600	11_17062	571	17063	PI_534133_Tom	Arr296271	TRUE	OG0016257	N0.HOG0018931 OG0016257	FALSE	6579
Chr05	10960327	10960705	SbPI534133.05G069000	11_17066	76	17067	PI_534133_Tom	Arr296272	TRUE	OG0016258	N0.HOG0018932 OG0016258	FALSE	6580
Chr05	10964899	10968020	SbPI534133.05G069100	11_17067	599	17068	PI_534133_Tom	Arr296273	TRUE	OG0016259	N0.HOG0018933 OG0016259	FALSE	6581
Chr05	11409804	11412646	SbPI534133.05G069900	11_17075	473	17076	PI_534133_Tom	Arr849595	FALSE	OG0016260	N0.HOG0018934 OG0016260	FALSE	6589
Chr05	11609803	11614048	SbPI534133.05G070500	11_17081	606	17082	PI_534133_Tom	Arr296277	TRUE	OG0016261	N0.HOG0018935 OG0016261	FALSE	6590
Chr05	11725829	11729273	SbPI534133.05G070700	11_17083	287	17084	PI_534133_Tom	Arr296278	TRUE	OG0016262	N0.HOG0018936 OG0016262	FALSE	6592
Chr05	11751496	11768984	SbPI534133.05G070800	11_17084	482	17085	PI_534133_Tom	Arr296279	TRUE	OG0016263	N0.HOG0018937 OG0016263	FALSE	6593
Chr05	11770082	11774102	SbPI534133.05G070900	11_17085	357	17086	PI_534133_Tom	Arr296280	TRUE	OG0016264	N0.HOG0018938 OG0016264	FALSE	6594
Chr05	11817680	11818795	SbPI534133.05G071200	11_17088	108	17089	PI_534133_Tom	Arr296282	TRUE	OG0016265	N0.HOG0018939 OG0016265	FALSE	6596
Chr05	11861708	11866399	SbPI534133.05G071300	11_17089	625	17090	PI_534133_Tom	Arr296283	TRUE	OG0016266	N0.HOG0018940 OG0016266	FALSE	6597
Chr05	12198539	12201621	SbPI534133.05G072100	11_17097	493	17098	PI_534133_Tom	Arr296290	TRUE	OG0016267	N0.HOG0018941 OG0016267	FALSE	6605
Chr05	12210816	12218903	SbPI534133.05G072200	11_17098	307	17099	PI_534133_Tom	Arr296291	TRUE	OG0016268	N0.HOG0018942 OG0016268	FALSE	6606
Chr05	12268795	12279661	SbPI534133.05G072500	11_17101	255	17102	PI_534133_Tom	Arr296294	TRUE	OG0016269	N0.HOG0018943 OG0016269	FALSE	6609
Chr05	12286502	12288265	SbPI534133.05G072600	11_17102	433	17103	PI_534133_Tom	Arr296295	TRUE	OG0016270	N0.HOG0018944 OG0016270	FALSE	6610
Chr05	12296543	12297512	SbPI534133.05G072700	11_17103	214	17104	PI_534133_Tom	Arr296296	TRUE	OG0016271	N0.HOG0018945 OG0016271	FALSE	6611
Chr05	12406670	12408518	SbPI534133.05G072900	11_17105	375	17106	PI_534133_Tom	Arr296298	TRUE	OG0016272	N0.HOG0018946 OG0016272	FALSE	6614
Chr05	12733383	12734896	SbPI534133.05G073300	11_17109	329	17110	PI_534133_Tom	Arr296302	TRUE	OG0016273	N0.HOG0018947 OG0016273	FALSE	6618
Chr05	12739987	12751850	SbPI534133.05G073400	11_17110	587	17111	PI_534133_Tom	Arr296303	TRUE	OG0016274	N0.HOG0018948 OG0016274	FALSE	6619
Chr05	12753441	12760967	SbPI534133.05G073500	11_17111	707	17112	PI_534133_Tom	Arr296304	TRUE	OG0016275	N0.HOG0018949 OG0016275	FALSE	6620
Chr05	12806281	12807377	SbPI534133.05G073600	11_17112	210	17113	PI_534133_Tom	Arr296305	TRUE	OG0016276	N0.HOG0018950 OG0016276	FALSE	6621
Chr05	12915451	12924417	SbPI534133.05G073900	11_17115	956	17116	PI_534133_Tom	Arr296306	TRUE	OG0016277	N0.HOG0018951 OG0016277	FALSE	6625
Chr05	12940320	12941076	SbPI534133.05G074000	11_17116	153	17117	PI_534133_Tom	Arr296307	TRUE	OG0016278	N0.HOG0018952 OG0016278	FALSE	6626
Chr05	12943373	12943907	SbPI534133.05G074100	11_17117	178	17118	PI_534133_Tom	Arr296308	TRUE	OG0016279	N0.HOG0018953 OG0016279	FALSE	6627
Chr05	12946308	12947239	SbPI534133.05G074200	11_17118	175	17119	PI_534133_Tom	Arr296309	TRUE	OG0016280	N0.HOG0018954 OG0016280	FALSE	6628
Chr05	13054956	13057432	SbPI534133.05G074300	11_17119	510	17120	PI_534133_Tom	Arr296310	TRUE	OG0016281	N0.HOG0018955 OG0016281	FALSE	6629
Chr05	13079850	13083047	SbPI534133.05G074400	11_17120	360	17121	PI_534133_Tom	Arr296311	TRUE	OG0016282	N0.HOG0018956 OG0016282	FALSE	6630
Chr05	13181941	13195465	SbPI534133.05G074700	11_17123	463	17124	PI_534133_Tom	Arr296312	TRUE	OG0016283	N0.HOG0018957 OG0016283	FALSE	6632
Chr05	13199315	13200835	SbPI534133.05G074800	11_17124	364	17125	PI_534133_Tom	Arr296313	TRUE	OG0016284	N0.HOG0018958 OG0016284	FALSE	6633
Chr05	13210753	13212221	SbPI534133.05G075000	11_17126	351	17127	PI_534133_Tom	Arr296315	TRUE	OG0016285	N0.HOG0018959 OG0016285	FALSE	6635
Chr05	13333613	13339722	SbPI534133.05G075200	11_17128	1071	17129	PI_534133_Tom	Arr296317	TRUE	OG0016286	N0.HOG0018960 OG0016286	FALSE	6637
Chr05	13358851	13360116	SbPI534133.05G075400	11_17130	375	17131	PI_534133_Tom	Arr296318	TRUE	OG0016287	N0.HOG0018961 OG0016287	FALSE	6639
Chr05	13443606	13444910	SbPI534133.05G075600	11_17132	402	17133	PI_534133_Tom	Arr849598	TRUE	OG0016288	N0.HOG0018962 OG0016288	FALSE	6638
Chr05	13458861	13460085	SbPI534133.05G075700	11_17133	408	17134	PI_534133_Tom	Arr849598	FALSE	OG0016289	N0.HOG0018963 OG0016289	FALSE	6638
Chr05	13465970	13469558	SbPI534133.05G075800	11_17134	339	17135	PI_534133_Tom	Arr296320	TRUE	OG0016290	N0.HOG0018964 OG0016290	FALSE	6641
Chr05	13837110	13840829	SbPI534133.05G076200	11_17138	691	17139	PI_534133_Tom	Arr296322	TRUE	OG0016291	N0.HOG0018965 OG0016291	FALSE	6643
Chr05	13848757	13853864	SbPI534133.05G076300	11_17139	526	17140	PI_534133_Tom	Arr296323	TRUE	OG0016292	N0.HOG0018966 OG0016292	FALSE	6644
Chr05	13854780	13861597	SbPI534133.05G076400	11_17140	1075	17141	PI_534133_Tom	Arr296324	TRUE	OG0016293	N0.HOG0018967 OG0016293	FALSE	6645
Chr05	14035409	14038907	SbPI534133.05G076800	11_17144	247	17145	PI_534133_Tom	Arr296328	TRUE	OG0016294	N0.HOG0018968 OG0016294	FALSE	6650
Chr05	14711993	14749712	SbPI534133.05G077500	11_17151	767	17152	PI_534133_Tom	Arr296330	TRUE	OG0016295	N0.HOG0018969 OG0016295	FALSE	6654
Chr05	14763071	14769103	SbPI534133.05G077700	11_17153	772	17154	PI_534133_Tom	Arr296331	TRUE	OG0016296	N0.HOG0018970 OG0016296	FALSE	6657
Chr05	15004421	15005764	SbPI534133.05G078100	11_17157	106	17158	PI_534133_Tom	Arr296333	TRUE	OG0016297	N0.HOG0018971 OG0016297	FALSE	6660
Chr05	15051463	15054625	SbPI534133.05G078300	11_17159	626	17160	PI_534133_Tom	Arr849601	TRUE	OG0016298	N0.HOG0018972 OG0016298	FALSE	6655
Chr05	15056951	15063674	SbPI534133.05G078600	11_17162	964	17163	PI_534133_Tom	Arr296334	TRUE	OG0016299	N0.HOG0018973 OG0016299	FALSE	6661
Chr05	15347360	15348183	SbPI534133.05G079000	11_17166	145	17167	PI_534133_Tom	Arr849603	TRUE	OG0016300	N0.HOG0018974 OG0016300	FALSE	6663
Chr05	15370170	15371012	SbPI534133.05G079200	11_17168	145	17169	PI_534133_Tom	Arr849603	FALSE	OG0016301	N0.HOG0018975 OG0016301	FALSE	6663
Chr05	15396137	15398287	SbPI534133.05G079300	11_17169	331	17170	PI_534133_Tom	Arr849602	FALSE	OG0016302	N0.HOG0018976 OG0016302	FALSE	6659
Chr05	15460994	15472574	SbPI534133.05G079800	11_17174	911	17175	PI_534133_Tom	Arr296338	TRUE	OG0016303	N0.HOG0018977 OG0016303	FALSE	6667
Chr05	15542659	15551589	SbPI534133.05G080000	11_17176	1208	17177	PI_534133_Tom	Arr849604	TRUE	OG0016304	N0.HOG0018978 OG0016304	FALSE	6669
Chr05	15562582	15564088	SbPI534133.05G080100	11_17177	112	17178	PI_534133_Tom	Arr296339	TRUE	OG0016305	N0.HOG0018979 OG0016305	FALSE	6670
Chr05	15655160	15660142	SbPI534133.05G080300	11_17179	908	17180	PI_534133_Tom	Arr296340	TRUE	OG0016306	N0.HOG0018980 OG0016306	FALSE	6672
Chr05	16365300	16367130	SbPI534133.05G081500	11_17191	447	17192	PI_534133_Tom	Arr849599	FALSE	OG0016307	N0.HOG0018981 OG0016307	FALSE	6652
Chr05	16387689	16390540	SbPI534133.05G081600	11_17192	807	17193	PI_534133_Tom	Arr296346	TRUE	OG0016308	N0.HOG0018982 OG0016308	FALSE	6679
Chr05	16522261	16524583	SbPI534133.05G081800	11_17194	186	17195	PI_534133_Tom	Arr296347	TRUE	OG0016309	N0.HOG0018983 OG0016309	FALSE	6680
Chr05	16529388	16536442	SbPI534133.05G081900	11_17195	359	17196	PI_534133_Tom	Arr296348	TRUE	OG0016310	N0.HOG0018984 OG0016310	FALSE	6681
Chr05	16576726	16578654	SbPI534133.05G082100	11_17197	184	17198	PI_534133_Tom	Arr296349	TRUE	OG0016311	N0.HOG0018985 OG0016311	FALSE	6682
Chr05	16589666	16590907	SbPI534133.05G082200	11_17198	309	17199	PI_534133_Tom	Arr296350	TRUE	OG0016312	N0.HOG0018986 OG0016312	FALSE	6683
Chr05	16621454	16630807	SbPI534133.05G082300	11_17199	989	17200	PI_534133_Tom	Arr296351	TRUE	OG0016313	N0.HOG0018987 OG0016313	FALSE	6684
Chr05	16657818	16659051	SbPI534133.05G082400	11_17200	313	17201	PI_534133_Tom	Arr296352	TRUE	OG0016314	N0.HOG0018988 OG0016314	FALSE	6685
Chr05	16735266	16739611	SbPI534133.05G082700	11_17203	462	17204	PI_534133_Tom	Arr296353	TRUE	OG0016315	N0.HOG0018989 OG0016315	FALSE	6688
Chr05	16882575	16884039	SbPI534133.05G082800	11_17204	244	17205	PI_534133_Tom	Arr296354	TRUE	OG0016316	N0.HOG0018990 OG0016316	FALSE	6689
Chr05	17196774	17200735	SbPI534133.05G082900	11_17205	293	17206	PI_534133_Tom	Arr296355	TRUE	OG0016317	N0.HOG0018991 OG0016317	FALSE	6690
Chr05	17274984	17288556	SbPI534133.05G083000	11_17206	108	17207	PI_534133_Tom	Arr296356	TRUE	OG0016318	N0.HOG0018992 OG0016318	FALSE	6691
Chr05	17288474	17293414	SbPI534133.05G083100	11_17207	359	17208	PI_534133_Tom	Arr296357	TRUE	OG0016319	N0.HOG0018993 OG0016319	FALSE	6692
Chr05	17376033	17389114	SbPI534133.05G083200	11_17208	680	17209	PI_534133_Tom	Arr296358	TRUE	OG0016320	N0.HOG0018994 OG0016320	FALSE	6693
Chr05	17391449	17396435	SbPI534133.05G083300	11_17209	368	17210	PI_534133_Tom	Arr296359	TRUE	OG0016321	N0.HOG0018995 OG0016321	FALSE	6694
Chr05	17402050	17406167	SbPI534133.05G083400	11_17210	449	17211	PI_534133_Tom	Arr296360	TRUE	OG0016322	N0.HOG0018996 OG0016322	FALSE	6695
Chr05	17518850	17519787	SbPI534133.05G083500	11_17211	123	17212	PI_534133_Tom	Arr296361	TRUE	OG0016323	N0.HOG0018997 OG0016323	FALSE	6697
Chr05	17600632	17607548	SbPI534133.05G083700	11_17213	681	17214	PI_534133_Tom	Arr296362	TRUE	OG0016324	N0.HOG0018998 OG0016324	FALSE	6698
Chr05	17615273	17616698	SbPI534133.05G083800	11_17214	250	17215	PI_534133_Tom	Arr296363	TRUE	OG0016325	N0.HOG0018999 OG0016325	FALSE	6699
Chr05	17616698	17625327	SbPI534133.05G083900	11_17215	528	17216	PI_534133_Tom	Arr296364	TRUE	OG0016326	N0.HOG0019000 OG0016326	FALSE	6700
Chr05	17799665	17800738	SbPI534133.05G084400	11_17220	238	17221	PI_534133_Tom	Arr296365	TRUE	OG0016327	N0.HOG0019001 OG0016327	FALSE	6702
Chr05	18116760	18119154	SbPI534133.05G084700	11_17223	403	17224	PI_534133_Tom	Arr296367	TRUE	OG0016328	N0.HOG0019002 OG0016328	FALSE	6704
Chr05	18160812	18162510	SbPI534133.05G084800	11_17224	393	17225	PI_534133_Tom	Arr296368	TRUE	OG0016329	N0.HOG0019003 OG0016329	FALSE	6706
Chr05	18595166	18596033	SbPI534133.05G085400	11_17230	283	17231	PI_534133_Tom	Arr849607	FALSE	OG0016330	N0.HOG0019004 OG0016330	FALSE	6711
Chr05	18930417	18932292	SbPI534133.05G086100	11_17237	342	17238	PI_534133_Tom	Arr296376	TRUE	OG0016331	N0.HOG0019005 OG0016331	FALSE	6717
Chr05	19014388	19018881	SbPI534133.05G086200	11_17238	654	17239	PI_534133_Tom	Arr296377	TRUE	OG0016332	N0.HOG0019006 OG0016332	FALSE	6718
Chr05	19362962	19365689	SbPI534133.05G086800	11_17244	282	17245	PI_534133_Tom	Arr296381	TRUE	OG0016333	N0.HOG0019007 OG0016333	FALSE	6724
Chr05	19465618	19466926	SbPI534133.05G086900	11_17245	436	17246	PI_534133_Tom	Arr296382	TRUE	OG0016334	N0.HOG0019008 OG0016334	FALSE	6725
Chr05	19772114	19777085	SbPI534133.05G087100	11_17247	548	17248	PI_534133_Tom	Arr296384	TRUE	OG0016335	N0.HOG0019009 OG0016335	FALSE	6728
Chr05	19893789	19896743	SbPI534133.05G087400	11_17250	540	17251	PI_534133_Tom	Arr296386	TRUE	OG0016336	N0.HOG0019010 OG0016336	FALSE	6730
Chr05	20194412	20196529	SbPI534133.05G087600	11_17252	529	17253	PI_534133_Tom	Arr296387	TRUE	OG0016337	N0.HOG0019011 OG0016337	FALSE	6731
Chr05	20283963	20321047	SbPI534133.05G087700	11_17253	482	17254	PI_534133_Tom	Arr296388	TRUE	OG0016338	N0.HOG0019012 OG0016338	FALSE	6733
Chr05	20322770	20329205	SbPI534133.05G087800	11_17254	450	17255	PI_534133_Tom	Arr296389	TRUE	OG0016339	N0.HOG0019013 OG0016339	FALSE	6734
Chr05	20331179	20334859	SbPI534133.05G087900	11_17255	494	17256	PI_534133_Tom	Arr296390	TRUE	OG0016340	N0.HOG0019014 OG0016340	FALSE	6735
Chr05	20376417	20382212	SbPI534133.05G088100	11_17257	334	17258	PI_534133_Tom	Arr296391	TRUE	OG0016341	N0.HOG0019015 OG0016341	FALSE	6736
Chr05	20406312	20418352	SbPI534133.05G088200	11_17258	541	17259	PI_534133_Tom	Arr296392	TRUE	OG0016342	N0.HOG0019016 OG0016342	FALSE	6737
Chr05	20615943	20617430	SbPI534133.05G088600	11_17262	227	17263	PI_534133_Tom	Arr296395	TRUE	OG0016343	N0.HOG0019017 OG0016343	FALSE	6740
Chr05	20686324	20693953	SbPI534133.05G088700	11_17263	502	17264	PI_534133_Tom	Arr849610	FALSE	OG0016344	N0.HOG0019018 OG0016344	FALSE	6741
Chr05	20705683	20710803	SbPI534133.05G088800	11_17264	578	17265	PI_534133_Tom	Arr849610	TRUE	OG0016345	N0.HOG0019019 OG0016345	FALSE	6741
Chr05	20863874	20865542	SbPI534133.05G089100	11_17267	367	17268	PI_534133_Tom	Arr849611	FALSE	OG0016346	N0.HOG0019020 OG0016346	FALSE	6744
Chr05	21117395	21118850	SbPI534133.05G089200	11_17268	122	17269	PI_534133_Tom	Arr296397	TRUE	OG0016347	N0.HOG0019021 OG0016347	FALSE	6745
Chr05	21960233	21969129	SbPI534133.05G089300	11_17269	794	17270	PI_534133_Tom	Arr296398	TRUE	OG0016348	N0.HOG0019022 OG0016348	FALSE	6746
Chr05	22718064	22720131	SbPI534133.05G089600	11_17272	178	17273	PI_534133_Tom	Arr296399	TRUE	OG0016349	N0.HOG0019023 OG0016349	FALSE	6747
Chr05	24059360	24064057	SbPI534133.05G090000	11_17276	779	17277	PI_534133_Tom	Arr296402	TRUE	OG0016350	N0.HOG0019024 OG0016350	FALSE	6750
Chr05	24240761	24257595	SbPI534133.05G090100	11_17277	206	17278	PI_534133_Tom	Arr296403	TRUE	OG0016351	N0.HOG0019025 OG0016351	FALSE	6751
Chr05	24778027	24784944	SbPI534133.05G090500	11_17281	773	17282	PI_534133_Tom	Arr296405	TRUE	OG0016352	N0.HOG0019026 OG0016352	FALSE	6754
Chr05	25092160	25096110	SbPI534133.05G090700	11_17283	792	17284	PI_534133_Tom	Arr296406	TRUE	OG0016353	N0.HOG0019027 OG0016353	FALSE	6755
Chr05	25647350	25652076	SbPI534133.05G090800	11_17284	574	17285	PI_534133_Tom	Arr296407	TRUE	OG0016354	N0.HOG0019028 OG0016354	FALSE	6756
Chr05	25652288	25653074	SbPI534133.05G090900	11_17285	80	17286	PI_534133_Tom	Arr296408	TRUE	OG0016355	N0.HOG0019029 OG0016355	FALSE	6757
Chr05	28187536	28204304	SbPI534133.05G091200	11_17288	538	17289	PI_534133_Tom	Arr296410	TRUE	OG0016356	N0.HOG0019030 OG0016356	FALSE	6759
Chr05	30438339	30444011	SbPI534133.05G091400	11_17290	412	17291	PI_534133_Tom	Arr296412	TRUE	OG0016357	N0.HOG0019031 OG0016357	FALSE	6763
Chr05	31321819	31331399	SbPI534133.05G091500	11_17291	352	17292	PI_534133_Tom	Arr296413	TRUE	OG0016358	N0.HOG0019032 OG0016358	FALSE	6764
Chr05	38820281	38840590	SbPI534133.05G093800	11_17314	1106	17315	PI_534133_Tom	Arr296414	TRUE	OG0016359	N0.HOG0019033 OG0016359	FALSE	6765
Chr05	39703101	39725787	SbPI534133.05G094000	11_17316	580	17317	PI_534133_Tom	Arr296416	TRUE	OG0016360	N0.HOG0019034 OG0016360	FALSE	6768
Chr05	39867931	39878222	SbPI534133.05G094100	11_17317	430	17318	PI_534133_Tom	Arr296417	TRUE	OG0016361	N0.HOG0019035 OG0016361	FALSE	6769
Chr05	41346577	41352615	SbPI534133.05G094400	11_17320	358	17321	PI_534133_Tom	Arr296419	TRUE	OG0016362	N0.HOG0019036 OG0016362	FALSE	6771
Chr05	41411161	41454091	SbPI534133.05G094500	11_17321	403	17322	PI_534133_Tom	Arr296420	TRUE	OG0016363	N0.HOG0019038 OG0016363	FALSE	6772
Chr05	41625721	41630263	SbPI534133.05G094800	11_17324	472	17325	PI_534133_Tom	Arr296422	TRUE	OG0016364	N0.HOG0019039 OG0016364	FALSE	6774
Chr05	42682453	42685319	SbPI534133.05G095100	11_17327	486	17328	PI_534133_Tom	Arr296424	TRUE	OG0016365	N0.HOG0019040 OG0016365	FALSE	6777
Chr05	43813649	43814209	SbPI534133.05G095300	11_17329	150	17330	PI_534133_Tom	Arr296425	TRUE	OG0016366	N0.HOG0019041 OG0016366	FALSE	6779
Chr05	44487200	44498513	SbPI534133.05G095500	11_17331	915	17332	PI_534133_Tom	Arr296427	TRUE	OG0016367	N0.HOG0019042 OG0016367	FALSE	6781
Chr05	45404364	45407501	SbPI534133.05G095700	11_17333	216	17334	PI_534133_Tom	Arr296428	TRUE	OG0016368	N0.HOG0019043 OG0016368	FALSE	6782
Chr05	45585435	45586571	SbPI534133.05G095900	11_17335	171	17336	PI_534133_Tom	Arr296429	TRUE	OG0016369	N0.HOG0019044 OG0016369	FALSE	6783
Chr05	45589153	45593123	SbPI534133.05G096000	11_17336	286	17337	PI_534133_Tom	Arr296430	TRUE	OG0016370	N0.HOG0019045 OG0016370	FALSE	6784
Chr05	46038635	46068773	SbPI534133.05G096100	11_17337	447	17338	PI_534133_Tom	Arr296431	TRUE	OG0016371	N0.HOG0019046 OG0016371	FALSE	6786
Chr05	46582205	46583836	SbPI534133.05G096600	11_17342	237	17343	PI_534133_Tom	Arr296435	TRUE	OG0016372	N0.HOG0019047 OG0016372	FALSE	6790
Chr05	47105472	47108277	SbPI534133.05G096700	11_17343	177	17344	PI_534133_Tom	Arr296436	TRUE	OG0016373	N0.HOG0019048 OG0016373	FALSE	6791
Chr05	47445294	47467644	SbPI534133.05G096800	11_17344	1002	17345	PI_534133_Tom	Arr296437	TRUE	OG0016374	N0.HOG0019049 OG0016374	FALSE	6792
Chr05	47506867	47509531	SbPI534133.05G096900	11_17345	740	17346	PI_534133_Tom	Arr296438	TRUE	OG0016375	N0.HOG0019050 OG0016375	FALSE	6793
Chr05	47596501	47602842	SbPI534133.05G097000	11_17346	47	17347	PI_534133_Tom	Arr296439	TRUE	OG0016376	N0.HOG0019051 OG0016376	FALSE	6794
Chr05	47890123	47892292	SbPI534133.05G097100	11_17347	447	17348	PI_534133_Tom	Arr296440	TRUE	OG0016377	N0.HOG0019052 OG0016377	FALSE	6795
Chr05	48328906	48331821	SbPI534133.05G097200	11_17348	793	17349	PI_534133_Tom	Arr296441	TRUE	OG0016378	N0.HOG0019053 OG0016378	FALSE	6798
Chr05	52387743	52389999	SbPI534133.05G098300	11_17359	524	17360	PI_534133_Tom	Arr296445	TRUE	OG0016379	N0.HOG0019054 OG0016379	FALSE	6805
Chr05	52600458	52617366	SbPI534133.05G098400	11_17360	183	17361	PI_534133_Tom	Arr296446	TRUE	OG0016380	N0.HOG0019055 OG0016380	FALSE	6806
Chr05	52663168	52667064	SbPI534133.05G098600	11_17362	282	17363	PI_534133_Tom	Arr296448	TRUE	OG0016381	N0.HOG0019056 OG0016381	FALSE	6808
Chr05	52926260	52931937	SbPI534133.05G098900	11_17365	288	17366	PI_534133_Tom	Arr296449	TRUE	OG0016382	N0.HOG0019057 OG0016382	FALSE	6811
Chr05	52931937	52933705	SbPI534133.05G099000	11_17366	490	17367	PI_534133_Tom	Arr296450	TRUE	OG0016383	N0.HOG0019058 OG0016383	FALSE	6812
Chr05	52995122	53003424	SbPI534133.05G099100	11_17367	460	17368	PI_534133_Tom	Arr296451	TRUE	OG0016384	N0.HOG0019059 OG0016384	FALSE	6813
Chr05	53119060	53120409	SbPI534133.05G099300	11_17369	359	17370	PI_534133_Tom	Arr296453	TRUE	OG0016385	N0.HOG0019060 OG0016385	FALSE	6816
Chr05	53124236	53130776	SbPI534133.05G099400	11_17370	956	17371	PI_534133_Tom	Arr296454	TRUE	OG0016386	N0.HOG0019061 OG0016386	FALSE	6817
Chr05	53245142	53261726	SbPI534133.05G099500	11_17371	732	17372	PI_534133_Tom	Arr296455	TRUE	OG0016387	N0.HOG0019062 OG0016387	FALSE	6818
Chr05	53951301	53954750	SbPI534133.05G099900	11_17375	655	17376	PI_534133_Tom	Arr296459	TRUE	OG0016388	N0.HOG0019063 OG0016388	FALSE	6822
Chr05	54236237	54239007	SbPI534133.05G100500	11_17381	173	17382	PI_534133_Tom	Arr296465	TRUE	OG0016389	N0.HOG0019064 OG0016389	FALSE	6828
Chr05	54239233	54245456	SbPI534133.05G100600	11_17382	363	17383	PI_534133_Tom	Arr296466	TRUE	OG0016390	N0.HOG0019065 OG0016390	FALSE	6830
Chr05	54264944	54267287	SbPI534133.05G100800	11_17384	391	17385	PI_534133_Tom	Arr296467	TRUE	OG0016391	N0.HOG0019066 OG0016391	FALSE	6831
Chr05	54566035	54579230	SbPI534133.05G100900	11_17385	312	17386	PI_534133_Tom	Arr296468	TRUE	OG0016392	N0.HOG0019067 OG0016392	FALSE	6832
Chr05	54699749	54701123	SbPI534133.05G101000	11_17386	314	17387	PI_534133_Tom	Arr296469	TRUE	OG0016393	N0.HOG0019068 OG0016393	FALSE	6833
Chr05	55194564	55198468	SbPI534133.05G101600	11_17392	226	17393	PI_534133_Tom	Arr296474	TRUE	OG0016394	N0.HOG0019069 OG0016394	FALSE	6839
Chr05	55409987	55411112	SbPI534133.05G102300	11_17399	163	17400	PI_534133_Tom	Arr296475	TRUE	OG0016395	N0.HOG0019070 OG0016395	FALSE	6842
Chr05	55412544	55448530	SbPI534133.05G102400	11_17400	1711	17401	PI_534133_Tom	Arr296476	TRUE	OG0016396	N0.HOG0019071 OG0016396	FALSE	6844
Chr05	55524306	55531729	SbPI534133.05G102500	11_17401	270	17402	PI_534133_Tom	Arr296477	TRUE	OG0016397	N0.HOG0019072 OG0016397	FALSE	6845
Chr05	55723187	55725118	SbPI534133.05G102800	11_17404	482	17405	PI_534133_Tom	Arr296479	TRUE	OG0016399	N0.HOG0019074 OG0016399	FALSE	6847
Chr05	55946250	55949588	SbPI534133.05G102900	11_17405	546	17406	PI_534133_Tom	Arr296480	TRUE	OG0016400	N0.HOG0019075 OG0016400	FALSE	6848
Chr05	56174071	56181409	SbPI534133.05G103300	11_17409	336	17410	PI_534133_Tom	Arr296483	TRUE	OG0016401	N0.HOG0019076 OG0016401	FALSE	6851
Chr05	56291194	56292947	SbPI534133.05G103400	11_17410	343	17411	PI_534133_Tom	Arr296484	TRUE	OG0016402	N0.HOG0019077 OG0016402	FALSE	6853
Chr05	56613309	56615457	SbPI534133.05G103500	11_17411	716	17412	PI_534133_Tom	Arr296485	TRUE	OG0016403	N0.HOG0019078 OG0016403	FALSE	6854
Chr05	56873117	56874438	SbPI534133.05G104100	11_17417	130	17418	PI_534133_Tom	Arr296490	TRUE	OG0016404	N0.HOG0019079 OG0016404	FALSE	6859
Chr05	56884562	56885861	SbPI534133.05G104200	11_17418	132	17419	PI_534133_Tom	Arr296491	TRUE	OG0016405	N0.HOG0019080 OG0016405	FALSE	6860
Chr05	56947963	56948843	SbPI534133.05G104300	11_17419	144	17420	PI_534133_Tom	Arr296492	TRUE	OG0016406	N0.HOG0019081 OG0016406	FALSE	6861
Chr05	56967303	56968114	SbPI534133.05G104400	11_17420	141	17421	PI_534133_Tom	Arr296493	TRUE	OG0016407	N0.HOG0019082 OG0016407	FALSE	6862
Chr05	57066450	57068107	SbPI534133.05G104800	11_17424	406	17425	PI_534133_Tom	Arr849615	TRUE	OG0016408	N0.HOG0019083 OG0016408	FALSE	6866
Chr05	57106052	57111397	SbPI534133.05G105000	11_17426	529	17427	PI_534133_Tom	Arr296496	TRUE	OG0016409	N0.HOG0019084 OG0016409	FALSE	6867
Chr05	57125981	57129434	SbPI534133.05G105100	11_17427	465	17428	PI_534133_Tom	Arr296497	TRUE	OG0016410	N0.HOG0019085 OG0016410	FALSE	6868
Chr05	57186683	57192228	SbPI534133.05G105300	11_17429	315	17430	PI_534133_Tom	Arr296499	TRUE	OG0016411	N0.HOG0019086 OG0016411	FALSE	6870
Chr05	57191702	57196185	SbPI534133.05G105400	11_17430	718	17431	PI_534133_Tom	Arr296500	TRUE	OG0016412	N0.HOG0019087 OG0016412	FALSE	6871
Chr05	57197391	57203587	SbPI534133.05G105500	11_17431	575	17432	PI_534133_Tom	Arr296501	TRUE	OG0016413	N0.HOG0019088 OG0016413	FALSE	6872
Chr05	57209648	57212226	SbPI534133.05G105600	11_17432	290	17433	PI_534133_Tom	Arr296502	TRUE	OG0016414	N0.HOG0019089 OG0016414	FALSE	6874
Chr05	57796076	57803557	SbPI534133.05G105800	11_17434	1741	17435	PI_534133_Tom	Arr849616	FALSE	OG0016415	N0.HOG0019090 OG0016415	FALSE	6875
Chr05	58049674	58060524	SbPI534133.05G106200	11_17438	1706	17439	PI_534133_Tom	Arr849616	FALSE	OG0016416	N0.HOG0019091 OG0016416	FALSE	6875
Chr05	58129654	58132545	SbPI534133.05G106400	11_17440	308	17441	PI_534133_Tom	Arr296503	TRUE	OG0016417	N0.HOG0019092 OG0016417	FALSE	6876
Chr05	58425671	58427443	SbPI534133.05G106800	11_17444	248	17445	PI_534133_Tom	Arr296505	TRUE	OG0016418	N0.HOG0019093 OG0016418	FALSE	6881
Chr05	58428695	58431711	SbPI534133.05G106900	11_17445	426	17446	PI_534133_Tom	Arr296506	TRUE	OG0016419	N0.HOG0019094 OG0016419	FALSE	6882
Chr05	58466891	58469334	SbPI534133.05G107000	11_17446	594	17447	PI_534133_Tom	Arr295652	TRUE	OG0016420	N0.HOG0019095 OG0016420	FALSE	24599
Chr05	58584166	58590200	SbPI534133.05G107100	11_17447	579	17448	PI_534133_Tom	Arr296507	TRUE	OG0016421	N0.HOG0019096 OG0016421	FALSE	6883
Chr05	58718101	58721994	SbPI534133.05G107600	11_17452	388	17453	PI_534133_Tom	Arr296512	TRUE	OG0016422	N0.HOG0019097 OG0016422	FALSE	6889
Chr05	59051563	59058544	SbPI534133.05G108300	11_17459	1214	17460	PI_534133_Tom	Arr296516	TRUE	OG0016423	N0.HOG0019098 OG0016423	FALSE	6894
Chr05	59323676	59325103	SbPI534133.05G108800	11_17464	380	17465	PI_534133_Tom	Arr296518	TRUE	OG0016424	N0.HOG0019099 OG0016424	FALSE	6898
Chr05	59333746	59340240	SbPI534133.05G108900	11_17465	417	17466	PI_534133_Tom	Arr296519	TRUE	OG0016425	N0.HOG0019100 OG0016425	FALSE	6899
Chr05	59487253	59494273	SbPI534133.05G109100	11_17467	831	17468	PI_534133_Tom	Arr296520	TRUE	OG0016426	N0.HOG0019101 OG0016426	FALSE	6900
Chr05	59545048	59548962	SbPI534133.05G109200	11_17468	482	17469	PI_534133_Tom	Arr296521	TRUE	OG0016427	N0.HOG0019102 OG0016427	FALSE	6901
Chr05	59650116	59653520	SbPI534133.05G109400	11_17470	320	17471	PI_534133_Tom	Arr296522	TRUE	OG0016428	N0.HOG0019103 OG0016428	FALSE	6902
Chr05	60058379	60066938	SbPI534133.05G109700	11_17473	549	17474	PI_534133_Tom	Arr849620	FALSE	OG0016429	N0.HOG0019104 OG0016429	FALSE	6903
Chr05	60389214	60390705	SbPI534133.05G110000	11_17476	269	17477	PI_534133_Tom	Arr296523	TRUE	OG0016430	N0.HOG0019105 OG0016430	FALSE	6905
Chr05	60401647	60402528	SbPI534133.05G110100	11_17477	200	17478	PI_534133_Tom	Arr296524	TRUE	OG0016431	N0.HOG0019106 OG0016431	FALSE	6906
Chr05	60550137	60552854	SbPI534133.05G110200	11_17478	807	17479	PI_534133_Tom	Arr296525	TRUE	OG0016432	N0.HOG0019107 OG0016432	FALSE	6907
Chr05	60626699	60627360	SbPI534133.05G110400	11_17480	190	17481	PI_534133_Tom	Arr296526	TRUE	OG0016433	N0.HOG0019108 OG0016433	FALSE	6909
Chr05	60660593	60661435	SbPI534133.05G110600	11_17482	131	17483	PI_534133_Tom	Arr849622	TRUE	OG0016434	N0.HOG0019109 OG0016434	FALSE	6910
Chr05	60664401	60665143	SbPI534133.05G110700	11_17483	133	17484	PI_534133_Tom	Arr849622	FALSE	OG0016435	N0.HOG0019110 OG0016435	FALSE	6910
Chr05	60733760	60737779	SbPI534133.05G110900	11_17485	1087	17486	PI_534133_Tom	Arr296528	TRUE	OG0016436	N0.HOG0019111 OG0016436	FALSE	6912
Chr05	60776547	60777345	SbPI534133.05G111400	11_17490	88	17491	PI_534133_Tom	Arr849623	FALSE	OG0016437	N0.HOG0019112 OG0016437	FALSE	6914
Chr05	60949088	60952762	SbPI534133.05G111600	11_17492	521	17493	PI_534133_Tom	Arr296532	TRUE	OG0016438	N0.HOG0019113 OG0016438	FALSE	6918
Chr05	60956059	60964407	SbPI534133.05G111700	11_17493	856	17494	PI_534133_Tom	Arr296533	TRUE	OG0016439	N0.HOG0019114 OG0016439	FALSE	6919
Chr05	61198400	61226770	SbPI534133.05G112200	11_17498	1020	17499	PI_534133_Tom	Arr296535	TRUE	OG0016440	N0.HOG0019115 OG0016440	FALSE	6921
Chr05	61287336	61290863	SbPI534133.05G112400	11_17500	202	17501	PI_534133_Tom	Arr296536	TRUE	OG0016441	N0.HOG0019116 OG0016441	FALSE	6924
Chr05	61360890	61361985	SbPI534133.05G112700	11_17503	365	17504	PI_534133_Tom	Arr849625	FALSE	OG0016442	N0.HOG0019117 OG0016442	FALSE	6927
Chr05	61433566	61451563	SbPI534133.05G112900	11_17505	1323	17506	PI_534133_Tom	Arr296538	TRUE	OG0016443	N0.HOG0019118 OG0016443	FALSE	6928
Chr05	61616797	61617928	SbPI534133.05G113200	11_17508	377	17509	PI_534133_Tom	Arr296539	TRUE	OG0016444	N0.HOG0019119 OG0016444	FALSE	6930
Chr05	61634530	61638874	SbPI534133.05G113300	11_17509	509	17510	PI_534133_Tom	Arr849624	FALSE	OG0016445	N0.HOG0019120 OG0016445	FALSE	6923
Chr05	61656281	61664054	SbPI534133.05G113500	11_17511	1139	17512	PI_534133_Tom	Arr296541	TRUE	OG0016446	N0.HOG0019121 OG0016446	FALSE	6932
Chr05	61667302	61670165	SbPI534133.05G113600	11_17512	180	17513	PI_534133_Tom	Arr296542	TRUE	OG0016447	N0.HOG0019122 OG0016447	FALSE	6933
Chr05	61694589	61699674	SbPI534133.05G113700	11_17513	513	17514	PI_534133_Tom	Arr296543	TRUE	OG0016448	N0.HOG0019123 OG0016448	FALSE	6934
Chr05	61708322	61709720	SbPI534133.05G113800	11_17514	101	17515	PI_534133_Tom	Arr296544	TRUE	OG0016449	N0.HOG0019124 OG0016449	FALSE	6935
Chr05	62218538	62220357	SbPI534133.05G115000	11_17526	418	17527	PI_534133_Tom	Arr849626	FALSE	OG0016450	N0.HOG0019125 OG0016450	FALSE	6937
Chr05	62871208	62880697	SbPI534133.05G116600	11_17542	492	17543	PI_534133_Tom	Arr296552	TRUE	OG0016451	N0.HOG0019126 OG0016451	FALSE	6947
Chr05	62909830	62913265	SbPI534133.05G116700	11_17543	249	17544	PI_534133_Tom	Arr296553	TRUE	OG0016452	N0.HOG0019127 OG0016452	FALSE	6948
Chr05	62913739	62923108	SbPI534133.05G116800	11_17544	869	17545	PI_534133_Tom	Arr296554	TRUE	OG0016453	N0.HOG0019128 OG0016453	FALSE	6949
Chr05	62935072	62945140	SbPI534133.05G117100	11_17547	834	17548	PI_534133_Tom	Arr296556	TRUE	OG0016454	N0.HOG0019129 OG0016454	FALSE	6951
Chr05	62946284	62952110	SbPI534133.05G117200	11_17548	304	17549	PI_534133_Tom	Arr296557	TRUE	OG0016455	N0.HOG0019130 OG0016455	FALSE	6952
Chr05	63058418	63064593	SbPI534133.05G117600	11_17552	660	17553	PI_534133_Tom	Arr296561	TRUE	OG0016456	N0.HOG0019131 OG0016456	FALSE	6958
Chr05	63076285	63080820	SbPI534133.05G117700	11_17553	271	17554	PI_534133_Tom	Arr296562	TRUE	OG0016457	N0.HOG0019132 OG0016457	FALSE	6959
Chr05	63080820	63082111	SbPI534133.05G117800	11_17554	224	17555	PI_534133_Tom	Arr296563	TRUE	OG0016458	N0.HOG0019133 OG0016458	FALSE	6960
Chr05	63082557	63090218	SbPI534133.05G117900	11_17555	936	17556	PI_534133_Tom	Arr296564	TRUE	OG0016459	N0.HOG0019134 OG0016459	FALSE	6961
Chr05	63342011	63354319	SbPI534133.05G118400	11_17560	641	17561	PI_534133_Tom	Arr296567	TRUE	OG0016460	N0.HOG0019135 OG0016460	FALSE	6967
Chr05	63423233	63424774	SbPI534133.05G118500	11_17561	430	17562	PI_534133_Tom	Arr296568	TRUE	OG0016461	N0.HOG0019136 OG0016461	FALSE	6968
Chr05	63804986	63806397	SbPI534133.05G119400	11_17570	337	17571	PI_534133_Tom	Arr849629	TRUE	OG0016462	N0.HOG0019137 OG0016462	FALSE	6972
Chr05	63989436	63991342	SbPI534133.05G119800	11_17574	465	17575	PI_534133_Tom	Arr849628	FALSE	OG0016463	N0.HOG0019138 OG0016463	FALSE	6969
Chr05	63994978	63997632	SbPI534133.05G119900	11_17575	457	17576	PI_534133_Tom	Arr849628	FALSE	OG0016464	N0.HOG0019139 OG0016464	FALSE	6969
Chr05	63997422	64004163	SbPI534133.05G120000	11_17576	456	17577	PI_534133_Tom	Arr296571	TRUE	OG0016465	N0.HOG0019140 OG0016465	FALSE	6975
Chr05	64030822	64051512	SbPI534133.05G120100	11_17577	1010	17578	PI_534133_Tom	Arr296572	TRUE	OG0016466	N0.HOG0019141 OG0016466	FALSE	6976
Chr05	64058682	64061591	SbPI534133.05G120200	11_17578	483	17579	PI_534133_Tom	Arr296573	TRUE	OG0016467	N0.HOG0019142 OG0016467	FALSE	6977
Chr05	64071822	64074293	SbPI534133.05G120400	11_17580	415	17581	PI_534133_Tom	Arr849630	FALSE	OG0016468	N0.HOG0019143 OG0016468	FALSE	6978
Chr05	64074927	64079733	SbPI534133.05G120500	11_17581	287	17582	PI_534133_Tom	Arr296574	TRUE	OG0016469	N0.HOG0019144 OG0016469	FALSE	6979
Chr05	64079745	64087906	SbPI534133.05G120600	11_17582	510	17583	PI_534133_Tom	Arr296575	TRUE	OG0016470	N0.HOG0019145 OG0016470	FALSE	6980
Chr05	64108654	64113657	SbPI534133.05G120700	11_17583	256	17584	PI_534133_Tom	Arr296576	TRUE	OG0016471	N0.HOG0019146 OG0016471	FALSE	6981
Chr05	64113791	64117981	SbPI534133.05G120800	11_17584	549	17585	PI_534133_Tom	Arr296577	TRUE	OG0016472	N0.HOG0019147 OG0016472	FALSE	6982
Chr05	64229270	64235495	SbPI534133.05G120900	11_17585	419	17586	PI_534133_Tom	Arr296578	TRUE	OG0016473	N0.HOG0019148 OG0016473	FALSE	6983
Chr05	64247075	64248847	SbPI534133.05G121000	11_17586	450	17587	PI_534133_Tom	Arr296579	TRUE	OG0016474	N0.HOG0019149 OG0016474	FALSE	6985
Chr05	64253128	64254975	SbPI534133.05G121200	11_17588	466	17589	PI_534133_Tom	Arr296580	TRUE	OG0016475	N0.HOG0019150 OG0016475	FALSE	6986
Chr05	64398796	64401186	SbPI534133.05G121700	11_17593	170	17594	PI_534133_Tom	Arr296585	TRUE	OG0016476	N0.HOG0019151 OG0016476	FALSE	6991
Chr05	64409637	64412875	SbPI534133.05G121800	11_17594	267	17595	PI_534133_Tom	Arr296586	TRUE	OG0016477	N0.HOG0019152 OG0016477	FALSE	6992
Chr05	64427634	64430332	SbPI534133.05G122000	11_17596	309	17597	PI_534133_Tom	Arr296588	TRUE	OG0016478	N0.HOG0019153 OG0016478	FALSE	6995
Chr05	64705134	64708678	SbPI534133.05G122500	11_17601	341	17602	PI_534133_Tom	Arr296589	TRUE	OG0016479	N0.HOG0019154 OG0016479	FALSE	6997
Chr05	64715091	64715840	SbPI534133.05G122600	11_17602	172	17603	PI_534133_Tom	Arr296590	TRUE	OG0016480	N0.HOG0019155 OG0016480	FALSE	6998
Chr05	64779306	64781560	SbPI534133.05G122900	11_17605	167	17606	PI_534133_Tom	Arr296591	TRUE	OG0016481	N0.HOG0019156 OG0016481	FALSE	7000
Chr05	64928028	64933603	SbPI534133.05G123500	11_17611	352	17612	PI_534133_Tom	Arr296592	TRUE	OG0016482	N0.HOG0019157 OG0016482	FALSE	7003
Chr05	65036268	65047878	SbPI534133.05G124400	11_17620	531	17621	PI_534133_Tom	Arr296594	TRUE	OG0016483	N0.HOG0019158 OG0016483	FALSE	7007
Chr05	65051387	65054938	SbPI534133.05G124600	11_17622	213	17623	PI_534133_Tom	Arr296596	TRUE	OG0016484	N0.HOG0019159 OG0016484	FALSE	7009
Chr05	65073276	65080864	SbPI534133.05G124800	11_17624	555	17625	PI_534133_Tom	Arr296597	TRUE	OG0016485	N0.HOG0019160 OG0016485	FALSE	7010
Chr05	65083618	65085975	SbPI534133.05G124900	11_17625	520	17626	PI_534133_Tom	Arr296598	TRUE	OG0016486	N0.HOG0019161 OG0016486	FALSE	7011
Chr05	65136464	65139119	SbPI534133.05G125000	11_17626	211	17627	PI_534133_Tom	Arr296599	TRUE	OG0016487	N0.HOG0019162 OG0016487	FALSE	7012
Chr05	65306235	65310406	SbPI534133.05G125800	11_17634	976	17635	PI_534133_Tom	Arr296602	TRUE	OG0016488	N0.HOG0019163 OG0016488	FALSE	7016
Chr05	65310444	65312377	SbPI534133.05G125900	11_17635	107	17636	PI_534133_Tom	Arr296603	TRUE	OG0016489	N0.HOG0019164 OG0016489	FALSE	7017
Chr05	65319963	65323404	SbPI534133.05G126000	11_17636	372	17637	PI_534133_Tom	Arr296604	TRUE	OG0016490	N0.HOG0019165 OG0016490	FALSE	7018
Chr05	65324884	65325871	SbPI534133.05G126100	11_17637	329	17638	PI_534133_Tom	Arr296605	TRUE	OG0016491	N0.HOG0019166 OG0016491	FALSE	7019
Chr05	65651562	65671250	SbPI534133.05G126700	11_17643	443	17644	PI_534133_Tom	Arr296610	TRUE	OG0016492	N0.HOG0019167 OG0016492	FALSE	7025
Chr05	65675032	65679813	SbPI534133.05G126800	11_17644	431	17645	PI_534133_Tom	Arr296611	TRUE	OG0016493	N0.HOG0019168 OG0016493	FALSE	7026
Chr05	65693085	65694171	SbPI534133.05G127000	11_17646	123	17647	PI_534133_Tom	Arr296612	TRUE	OG0016494	N0.HOG0019169 OG0016494	FALSE	7028
Chr05	65729891	65736766	SbPI534133.05G127500	11_17651	1008	17652	PI_534133_Tom	Arr296613	TRUE	OG0016495	N0.HOG0019170 OG0016495	FALSE	7031
Chr05	65895406	65898358	SbPI534133.05G128500	11_17661	340	17662	PI_534133_Tom	Arr296615	TRUE	OG0016496	N0.HOG0019171 OG0016496	FALSE	7033
Chr05	65921822	65924388	SbPI534133.05G128600	11_17662	683	17663	PI_534133_Tom	Arr296616	TRUE	OG0016497	N0.HOG0019172 OG0016497	FALSE	7034
Chr05	65970430	65974957	SbPI534133.05G128800	11_17664	442	17665	PI_534133_Tom	Arr849635	TRUE	OG0016498	N0.HOG0019173 OG0016498	FALSE	7036
Chr05	66056810	66059242	SbPI534133.05G129600	11_17672	137	17673	PI_534133_Tom	Arr296623	TRUE	OG0016499	N0.HOG0019174 OG0016499	FALSE	7047
Chr05	66059897	66061889	SbPI534133.05G129700	11_17673	301	17674	PI_534133_Tom	Arr296624	TRUE	OG0016500	N0.HOG0019175 OG0016500	FALSE	7048
Chr05	66079991	66081760	SbPI534133.05G129800	11_17674	427	17675	PI_534133_Tom	Arr296625	TRUE	OG0016501	N0.HOG0019176 OG0016501	FALSE	7049
Chr05	66086886	66091921	SbPI534133.05G129900	11_17675	666	17676	PI_534133_Tom	Arr296626	TRUE	OG0016502	N0.HOG0019177 OG0016502	FALSE	7050
Chr05	66126217	66128830	SbPI534133.05G130000	11_17676	731	17677	PI_534133_Tom	Arr296627	TRUE	OG0016503	N0.HOG0019178 OG0016503	FALSE	7051
Chr05	66592065	66597486	SbPI534133.05G131600	11_17692	550	17693	PI_534133_Tom	Arr296637	TRUE	OG0016504	N0.HOG0019179 OG0016504	FALSE	7066
Chr05	66577249	66584637	SbPI534133.05G131500	11_17691	422	17692	PI_534133_Tom	Arr296636	TRUE	OG0016505	N0.HOG0019180 OG0016505	FALSE	7065
Chr05	66574416	66577093	SbPI534133.05G131400	11_17690	145	17691	PI_534133_Tom	Arr296635	TRUE	OG0016506	N0.HOG0019181 OG0016506	FALSE	7064
Chr05	66568865	66572935	SbPI534133.05G131300	11_17689	426	17690	PI_534133_Tom	Arr296634	TRUE	OG0016507	N0.HOG0019182 OG0016507	FALSE	7063
Chr05	66428655	66433859	SbPI534133.05G130700	11_17683	356	17684	PI_534133_Tom	Arr296630	TRUE	OG0016508	N0.HOG0019183 OG0016508	FALSE	7058
Chr05	66696317	66700736	SbPI534133.05G131700	11_17693	476	17694	PI_534133_Tom	Arr296638	TRUE	OG0016509	N0.HOG0019184 OG0016509	FALSE	7067
Chr05	66882585	66887614	SbPI534133.05G133000	11_17706	503	17707	PI_534133_Tom	Arr849639	FALSE	OG0016510	N0.HOG0019185 OG0016510	FALSE	7080
Chr05	67002606	67003591	SbPI534133.05G133500	11_17711	141	17712	PI_534133_Tom	Arr296650	TRUE	OG0016511	N0.HOG0019186 OG0016511	FALSE	7083
Chr05	67046277	67050381	SbPI534133.05G133700	11_17713	493	17714	PI_534133_Tom	Arr296652	TRUE	OG0016512	N0.HOG0019187 OG0016512	FALSE	7085
Chr05	67064869	67068420	SbPI534133.05G133900	11_17715	1163	17716	PI_534133_Tom	Arr296654	TRUE	OG0016513	N0.HOG0019188 OG0016513	FALSE	7087
Chr05	67078514	67094536	SbPI534133.05G134000	11_17716	1009	17717	PI_534133_Tom	Arr296655	TRUE	OG0016514	N0.HOG0019189 OG0016514	FALSE	7088
Chr05	67107286	67110966	SbPI534133.05G134200	11_17718	1031	17719	PI_534133_Tom	Arr296656	TRUE	OG0016515	N0.HOG0019190 OG0016515	FALSE	7091
Chr05	67116596	67123488	SbPI534133.05G134300	11_17719	976	17720	PI_534133_Tom	Arr296657	TRUE	OG0016516	N0.HOG0019191 OG0016516	FALSE	7092
Chr05	67125794	67133389	SbPI534133.05G134400	11_17720	1104	17721	PI_534133_Tom	Arr296658	TRUE	OG0016517	N0.HOG0019192 OG0016517	FALSE	7093
Chr05	67135370	67140442	SbPI534133.05G134500	11_17721	549	17722	PI_534133_Tom	Arr296659	TRUE	OG0016518	N0.HOG0019193 OG0016518	FALSE	7094
Chr05	67269086	67273442	SbPI534133.05G135500	11_17731	735	17732	PI_534133_Tom	Arr296665	TRUE	OG0016519	N0.HOG0019194 OG0016519	FALSE	7102
Chr05	67455862	67456866	SbPI534133.05G136400	11_17740	199	17741	PI_534133_Tom	Arr296669	TRUE	OG0016520	N0.HOG0019195 OG0016520	FALSE	7108
Chr05	67463442	67471815	SbPI534133.05G136600	11_17742	824	17743	PI_534133_Tom	Arr296670	TRUE	OG0016521	N0.HOG0019196 OG0016521	FALSE	7109
Chr05	67644291	67649050	SbPI534133.05G137600	11_17752	492	17753	PI_534133_Tom	Arr296676	TRUE	OG0016522	N0.HOG0019197 OG0016522	FALSE	7117
Chr05	67915472	67928060	SbPI534133.05G138600	11_17762	1068	17763	PI_534133_Tom	Arr296680	TRUE	OG0016523	N0.HOG0019198 OG0016523	FALSE	7124
Chr05	67928260	67931774	SbPI534133.05G138700	11_17763	613	17764	PI_534133_Tom	Arr296681	TRUE	OG0016524	N0.HOG0019199 OG0016524	FALSE	7125
Chr05	68054596	68056477	SbPI534133.05G139700	11_17773	397	17774	PI_534133_Tom	Arr296690	TRUE	OG0016525	N0.HOG0019200 OG0016525	FALSE	7135
Chr05	68129582	68133840	SbPI534133.05G140300	11_17779	545	17780	PI_534133_Tom	Arr296695	TRUE	OG0016526	N0.HOG0019201 OG0016526	FALSE	7141
Chr05	68137116	68144026	SbPI534133.05G140400	11_17780	906	17781	PI_534133_Tom	Arr296696	TRUE	OG0016527	N0.HOG0019202 OG0016527	FALSE	7143
Chr05	68213394	68216322	SbPI534133.05G140700	11_17783	370	17784	PI_534133_Tom	Arr296697	TRUE	OG0016528	N0.HOG0019203 OG0016528	FALSE	7144
Chr05	68217168	68222821	SbPI534133.05G140800	11_17784	557	17785	PI_534133_Tom	Arr296698	TRUE	OG0016529	N0.HOG0019204 OG0016529	FALSE	7145
Chr05	68222337	68227218	SbPI534133.05G140900	11_17785	604	17786	PI_534133_Tom	Arr296699	TRUE	OG0016530	N0.HOG0019205 OG0016530	FALSE	7146
Chr05	68227490	68230350	SbPI534133.05G141000	11_17786	273	17787	PI_534133_Tom	Arr296700	TRUE	OG0016531	N0.HOG0019206 OG0016531	FALSE	7147
Chr05	68230532	68234193	SbPI534133.05G141100	11_17787	518	17788	PI_534133_Tom	Arr296701	TRUE	OG0016532	N0.HOG0019207 OG0016532	FALSE	7148
Chr05	68508917	68511517	SbPI534133.05G142900	11_17805	399	17806	PI_534133_Tom	Arr849648	TRUE	OG0016533	N0.HOG0019208 OG0016533	FALSE	7153
Chr05	68551982	68554585	SbPI534133.05G143200	11_17808	548	17809	PI_534133_Tom	Arr296703	TRUE	OG0016534	N0.HOG0019209 OG0016534	FALSE	7155
Chr05	68556144	68557998	SbPI534133.05G143300	11_17809	462	17810	PI_534133_Tom	Arr296704	TRUE	OG0016535	N0.HOG0019210 OG0016535	FALSE	7156
Chr05	68561037	68561997	SbPI534133.05G143400	11_17810	288	17811	PI_534133_Tom	Arr296705	TRUE	OG0016536	N0.HOG0019211 OG0016536	FALSE	7157
Chr05	68601601	68607207	SbPI534133.05G143800	11_17814	769	17815	PI_534133_Tom	Arr296707	TRUE	OG0016537	N0.HOG0019212 OG0016537	FALSE	7159
Chr05	69218333	69219823	SbPI534133.05G146000	11_17836	116	17837	PI_534133_Tom	Arr296714	TRUE	OG0016538	N0.HOG0019213 OG0016538	FALSE	7169
Chr05	69286850	69288185	SbPI534133.05G146500	11_17841	445	17842	PI_534133_Tom	Arr296719	TRUE	OG0016539	N0.HOG0019214 OG0016539	FALSE	7175
Chr05	69304066	69308319	SbPI534133.05G146600	11_17842	632	17843	PI_534133_Tom	Arr296720	TRUE	OG0016540	N0.HOG0019215 OG0016540	FALSE	7176
Chr05	69398989	69400307	SbPI534133.05G147400	11_17850	308	17851	PI_534133_Tom	Arr296721	TRUE	OG0016541	N0.HOG0019216 OG0016541	FALSE	7181
Chr05	69404095	69405843	SbPI534133.05G147500	11_17851	308	17852	PI_534133_Tom	Arr849651	FALSE	OG0016542	N0.HOG0019217 OG0016542	FALSE	7180
Chr05	69429169	69437306	SbPI534133.05G147700	11_17853	434	17854	PI_534133_Tom	Arr296722	TRUE	OG0016543	N0.HOG0019218 OG0016543	FALSE	7182
Chr05	69522694	69528405	SbPI534133.05G148700	11_17863	468	17864	PI_534133_Tom	Arr296731	TRUE	OG0016544	N0.HOG0019219 OG0016544	FALSE	7192
Chr05	69530041	69532665	SbPI534133.05G148800	11_17864	540	17865	PI_534133_Tom	Arr296732	TRUE	OG0016545	N0.HOG0019220 OG0016545	FALSE	7193
Chr05	69631386	69632493	SbPI534133.05G149700	11_17873	269	17874	PI_534133_Tom	Arr849653	TRUE	OG0016546	N0.HOG0019221 OG0016546	FALSE	7199
Chr05	69679125	69680279	SbPI534133.05G150100	11_17877	127	17878	PI_534133_Tom	Arr296737	TRUE	OG0016547	N0.HOG0019222 OG0016547	FALSE	7201
Chr05	69687303	69692059	SbPI534133.05G150300	11_17879	317	17880	PI_534133_Tom	Arr296738	TRUE	OG0016548	N0.HOG0019223 OG0016548	FALSE	7202
Chr05	69693636	69696338	SbPI534133.05G150400	11_17880	230	17881	PI_534133_Tom	Arr296739	TRUE	OG0016549	N0.HOG0019224 OG0016549	FALSE	7203
Chr05	69829747	69833341	SbPI534133.05G151800	11_17894	1042	17895	PI_534133_Tom	Arr849655	FALSE	OG0016550	N0.HOG0019225 OG0016550	FALSE	7208
Chr05	69957343	69963412	SbPI534133.05G152900	11_17905	248	17906	PI_534133_Tom	Arr296747	TRUE	OG0016551	N0.HOG0019226 OG0016551	FALSE	7216
Chr05	70018259	70019742	SbPI534133.05G153100	11_17907	284	17908	PI_534133_Tom	Arr849657	FALSE	OG0016552	N0.HOG0019227 OG0016552	FALSE	7213
Chr05	70036984	70044745	SbPI534133.05G153300	11_17909	1436	17910	PI_534133_Tom	Arr296751	TRUE	OG0016553	N0.HOG0019228 OG0016553	FALSE	7219
Chr05	70159622	70160628	SbPI534133.05G154400	11_17920	289	17921	PI_534133_Tom	Arr849658	FALSE	OG0016554	N0.HOG0019229 OG0016554	FALSE	7223
Chr05	70230468	70232550	SbPI534133.05G154800	11_17924	411	17925	PI_534133_Tom	Arr296756	TRUE	OG0016555	N0.HOG0019230 OG0016555	FALSE	7228
Chr05	70246177	70248444	SbPI534133.05G154900	11_17925	406	17926	PI_534133_Tom	Arr296757	TRUE	OG0016556	N0.HOG0019231 OG0016556	FALSE	7229
Chr05	70262339	70264284	SbPI534133.05G155000	11_17926	414	17927	PI_534133_Tom	Arr296758	TRUE	OG0016557	N0.HOG0019232 OG0016557	FALSE	7230
Chr05	70280052	70282929	SbPI534133.05G155200	11_17928	450	17929	PI_534133_Tom	Arr849660	TRUE	OG0016558	N0.HOG0019233 OG0016558	FALSE	7232
Chr05	70289252	70293797	SbPI534133.05G155300	11_17929	501	17930	PI_534133_Tom	Arr849660	FALSE	OG0016559	N0.HOG0019234 OG0016559	FALSE	7232
Chr05	70327773	70330067	SbPI534133.05G155400	11_17930	228	17931	PI_534133_Tom	Arr296759	TRUE	OG0016560	N0.HOG0019235 OG0016560	FALSE	7233
Chr05	70343867	70349254	SbPI534133.05G155600	11_17932	488	17933	PI_534133_Tom	Arr296761	TRUE	OG0016561	N0.HOG0019236 OG0016561	FALSE	7235
Chr05	70357488	70365328	SbPI534133.05G155700	11_17933	1438	17934	PI_534133_Tom	Arr296762	TRUE	OG0016562	N0.HOG0019237 OG0016562	FALSE	7236
Chr05	70369261	70372888	SbPI534133.05G155800	11_17934	497	17935	PI_534133_Tom	Arr296763	TRUE	OG0016563	N0.HOG0019238 OG0016563	FALSE	7237
Chr05	70372858	70377085	SbPI534133.05G155900	11_17935	215	17936	PI_534133_Tom	Arr296764	TRUE	OG0016564	N0.HOG0019239 OG0016564	FALSE	7238
Chr05	70382734	70386695	SbPI534133.05G156000	11_17936	1060	17937	PI_534133_Tom	Arr296765	TRUE	OG0016565	N0.HOG0019240 OG0016565	FALSE	7240
Chr05	70417971	70422169	SbPI534133.05G156500	11_17941	203	17942	PI_534133_Tom	Arr296770	TRUE	OG0016566	N0.HOG0019241 OG0016566	FALSE	7245
Chr05	70543147	70544108	SbPI534133.05G157000	11_17946	268	17947	PI_534133_Tom	Arr849658	FALSE	OG0016567	N0.HOG0019242 OG0016567	FALSE	7223
Chr05	70556728	70573150	SbPI534133.05G157200	11_17948	335	17949	PI_534133_Tom	Arr296773	TRUE	OG0016568	N0.HOG0019243 OG0016568	FALSE	7250
Chr05	70587694	70588798	SbPI534133.05G157300	11_17949	368	17950	PI_534133_Tom	Arr296774	TRUE	OG0016569	N0.HOG0019244 OG0016569	FALSE	7251
Chr05	70699398	70700754	SbPI534133.05G158400	11_17960	327	17961	PI_534133_Tom	Arr849659	FALSE	OG0016570	N0.HOG0019245 OG0016570	FALSE	7227
Chr05	70736560	70739221	SbPI534133.05G159000	11_17966	174	17967	PI_534133_Tom	Arr296777	TRUE	OG0016571	N0.HOG0019246 OG0016571	FALSE	7256
Chr05	70740286	70747468	SbPI534133.05G159100	11_17967	443	17968	PI_534133_Tom	Arr296778	TRUE	OG0016572	N0.HOG0019247 OG0016572	FALSE	7258
Chr05	70774785	70781856	SbPI534133.05G159300	11_17969	644	17970	PI_534133_Tom	Arr296779	TRUE	OG0016573	N0.HOG0019248 OG0016573	FALSE	7259
Chr05	70782149	70784620	SbPI534133.05G159400	11_17970	684	17971	PI_534133_Tom	Arr296780	TRUE	OG0016574	N0.HOG0019249 OG0016574	FALSE	7260
Chr05	70789906	70793065	SbPI534133.05G159500	11_17971	795	17972	PI_534133_Tom	Arr849662	FALSE	OG0016575	N0.HOG0019250 OG0016575	FALSE	7261
Chr05	70801721	70803552	SbPI534133.05G159600	11_17972	511	17973	PI_534133_Tom	Arr296781	TRUE	OG0016576	N0.HOG0019251 OG0016576	FALSE	7262
Chr05	70867532	70868274	SbPI534133.05G160100	11_17977	193	17978	PI_534133_Tom	Arr296783	TRUE	OG0016577	N0.HOG0019252 OG0016577	FALSE	7264
Chr05	70976148	70977245	SbPI534133.05G161700	11_17993	141	17994	PI_534133_Tom	Arr296786	TRUE	OG0016578	N0.HOG0019253 OG0016578	FALSE	7268
Chr05	70987006	70988624	SbPI534133.05G161800	11_17994	123	17995	PI_534133_Tom	Arr296787	TRUE	OG0016579	N0.HOG0019254 OG0016579	FALSE	7269
Chr05	71024581	71027192	SbPI534133.05G161900	11_17995	325	17996	PI_534133_Tom	Arr296788	TRUE	OG0016580	N0.HOG0019255 OG0016580	FALSE	7271
Chr05	71086750	71090223	SbPI534133.05G162500	11_18001	293	18002	PI_534133_Tom	Arr296792	TRUE	OG0016581	N0.HOG0019256 OG0016581	FALSE	7275
Chr05	71090651	71094928	SbPI534133.05G162600	11_18002	927	18003	PI_534133_Tom	Arr296793	TRUE	OG0016582	N0.HOG0019257 OG0016582	FALSE	7276
Chr05	71190488	71198508	SbPI534133.05G163200	11_18008	312	18009	PI_534133_Tom	Arr296798	TRUE	OG0016583	N0.HOG0019258 OG0016583	FALSE	7282
Chr05	71302511	71307846	SbPI534133.05G163300	11_18009	601	18010	PI_534133_Tom	Arr296799	TRUE	OG0016584	N0.HOG0019259 OG0016584	FALSE	7284
Chr05	71321818	71324326	SbPI534133.05G163600	11_18012	507	18013	PI_534133_Tom	Arr849663	TRUE	OG0016585	N0.HOG0019260 OG0016585	FALSE	7285
Chr05	71357835	71359881	SbPI534133.05G163800	11_18014	492	18015	PI_534133_Tom	Arr849663	FALSE	OG0016586	N0.HOG0019261 OG0016586	FALSE	7285
Chr05	71366483	71367216	SbPI534133.05G163900	11_18015	84	18016	PI_534133_Tom	Arr296800	TRUE	OG0016587	N0.HOG0019262 OG0016587	FALSE	7286
Chr05	71373460	71379747	SbPI534133.05G164000	11_18016	946	18017	PI_534133_Tom	Arr296801	TRUE	OG0016588	N0.HOG0019263 OG0016588	FALSE	7287
Chr05	71383507	71395629	SbPI534133.05G164100	11_18017	714	18018	PI_534133_Tom	Arr849664	TRUE	OG0016589	N0.HOG0019264 OG0016589	FALSE	7288
Chr05	71399573	71402006	SbPI534133.05G164200	11_18018	484	18019	PI_534133_Tom	Arr849663	FALSE	OG0016590	N0.HOG0019265 OG0016590	FALSE	7285
Chr05	71407744	71413522	SbPI534133.05G164500	11_18021	630	18022	PI_534133_Tom	Arr296803	TRUE	OG0016591	N0.HOG0019266 OG0016591	FALSE	7291
Chr05	71426659	71429762	SbPI534133.05G164700	11_18023	458	18024	PI_534133_Tom	Arr296805	TRUE	OG0016592	N0.HOG0019267 OG0016592	FALSE	7293
Chr05	71442138	71450901	SbPI534133.05G164900	11_18025	660	18026	PI_534133_Tom	Arr296807	TRUE	OG0016593	N0.HOG0019268 OG0016593	FALSE	7295
Chr05	71555314	71562471	SbPI534133.05G165400	11_18030	698	18031	PI_534133_Tom	Arr296810	TRUE	OG0016594	N0.HOG0019269 OG0016594	FALSE	7299
Chr05	71591857	71597333	SbPI534133.05G165900	11_18035	636	18036	PI_534133_Tom	Arr296812	TRUE	OG0016595	N0.HOG0019270 OG0016595	FALSE	7301
Chr05	71597496	71598542	SbPI534133.05G166000	11_18036	252	18037	PI_534133_Tom	Arr296813	TRUE	OG0016596	N0.HOG0019271 OG0016596	FALSE	7302
Chr05	71611319	71615328	SbPI534133.05G166200	11_18038	601	18039	PI_534133_Tom	Arr296814	TRUE	OG0016597	N0.HOG0019272 OG0016597	FALSE	7304
Chr05	71677218	71691933	SbPI534133.05G166600	11_18042	1098	18043	PI_534133_Tom	Arr296816	TRUE	OG0016598	N0.HOG0019273 OG0016598	FALSE	7306
Chr05	71748967	71750830	SbPI534133.05G167000	11_18046	393	18047	PI_534133_Tom	Arr296820	TRUE	OG0016599	N0.HOG0019274 OG0016599	FALSE	7311
Chr05	71757675	71762223	SbPI534133.05G167100	11_18047	518	18048	PI_534133_Tom	Arr296821	TRUE	OG0016600	N0.HOG0019275 OG0016600	FALSE	7312
Chr05	71807238	71809948	SbPI534133.05G167200	11_18048	627	18049	PI_534133_Tom	Arr296822	TRUE	OG0016601	N0.HOG0019276 OG0016601	FALSE	7313
Chr05	71836768	71837272	SbPI534133.05G167400	11_18050	168	18051	PI_534133_Tom	Arr849667	FALSE	OG0016602	N0.HOG0019277 OG0016602	FALSE	7316
Chr05	71860919	71868833	SbPI534133.05G167600	11_18052	1025	18053	PI_534133_Tom	Arr296824	TRUE	OG0016603	N0.HOG0019278 OG0016603	FALSE	7319
Chr05	71872322	71882197	SbPI534133.05G167700	11_18053	1136	18054	PI_534133_Tom	Arr296825	TRUE	OG0016604	N0.HOG0019279 OG0016604	FALSE	7320
Chr05	71889232	71893532	SbPI534133.05G168000	11_18056	606	18057	PI_534133_Tom	Arr296827	TRUE	OG0016605	N0.HOG0019280 OG0016605	FALSE	7322
Chr05	72018472	72022303	SbPI534133.05G168800	11_18064	265	18065	PI_534133_Tom	Arr849668	FALSE	OG0016606	N0.HOG0019281 OG0016606	FALSE	7328
Chr05	72050255	72056114	SbPI534133.05G169100	11_18067	732	18068	PI_534133_Tom	Arr296832	TRUE	OG0016607	N0.HOG0019282 OG0016607	FALSE	7329
Chr05	72133800	72134654	SbPI534133.05G169700	11_18073	144	18074	PI_534133_Tom	Arr296835	TRUE	OG0016608	N0.HOG0019283 OG0016608	FALSE	7332
Chr05	72159135	72160023	SbPI534133.05G170000	11_18076	110	18077	PI_534133_Tom	Arr849669	TRUE	OG0016609	N0.HOG0019284 OG0016609	FALSE	7335
Chr05	72171585	72178866	SbPI534133.05G170100	11_18077	689	18078	PI_534133_Tom	Arr296837	TRUE	OG0016610	N0.HOG0019285 OG0016610	FALSE	7337
Chr05	72179012	72183616	SbPI534133.05G170200	11_18078	413	18079	PI_534133_Tom	Arr296838	TRUE	OG0016611	N0.HOG0019286 OG0016611	FALSE	7338
Chr05	72184902	72187977	SbPI534133.05G170400	11_18080	263	18081	PI_534133_Tom	Arr296839	TRUE	OG0016612	N0.HOG0019287 OG0016612	FALSE	7339
Chr05	72371220	72380747	SbPI534133.05G171800	11_18094	386	18095	PI_534133_Tom	Arr296848	TRUE	OG0016613	N0.HOG0019288 OG0016613	FALSE	7350
Chr05	72354391	72355400	SbPI534133.05G171600	11_18092	162	18093	PI_534133_Tom	Arr296847	TRUE	OG0016614	N0.HOG0019289 OG0016614	FALSE	7349
Chr05	72345802	72347921	SbPI534133.05G171500	11_18091	545	18092	PI_534133_Tom	Arr296846	TRUE	OG0016615	N0.HOG0019290 OG0016615	FALSE	7348
Chr05	72394994	72399606	SbPI534133.05G171900	11_18095	531	18096	PI_534133_Tom	Arr296849	TRUE	OG0016616	N0.HOG0019291 OG0016616	FALSE	7351
Chr05	72427321	72429397	SbPI534133.05G172000	11_18096	523	18097	PI_534133_Tom	Arr296850	TRUE	OG0016617	N0.HOG0019292 OG0016617	FALSE	7352
Chr05	72485245	72491230	SbPI534133.05G172300	11_18099	910	18100	PI_534133_Tom	Arr296853	TRUE	OG0016618	N0.HOG0019293 OG0016618	FALSE	7356
Chr05	72505456	72515959	SbPI534133.05G172800	11_18104	1236	18105	PI_534133_Tom	Arr296856	TRUE	OG0016619	N0.HOG0019294 OG0016619	FALSE	7359
Chr05	72670516	72672397	SbPI534133.05G174000	11_18116	615	18117	PI_534133_Tom	Arr849673	FALSE	OG0016620	N0.HOG0019295 OG0016620	FALSE	7366
Chr05	72675531	72680993	SbPI534133.05G174100	11_18117	509	18118	PI_534133_Tom	Arr849674	TRUE	OG0016621	N0.HOG0019296 OG0016621	FALSE	7367
Chr05	72712612	72722334	SbPI534133.05G174500	11_18121	996	18122	PI_534133_Tom	Arr296859	TRUE	OG0016622	N0.HOG0019297 OG0016622	FALSE	7370
Chr05	72779187	72784204	SbPI534133.05G175000	11_18126	501	18127	PI_534133_Tom	Arr849674	FALSE	OG0016623	N0.HOG0019298 OG0016623	FALSE	7367
Chr05	72807808	72812927	SbPI534133.05G175400	11_18130	625	18131	PI_534133_Tom	Arr296864	TRUE	OG0016624	N0.HOG0019299 OG0016624	FALSE	7375
Chr05	72847406	72854681	SbPI534133.05G176000	11_18136	802	18137	PI_534133_Tom	Arr296868	TRUE	OG0016625	N0.HOG0019300 OG0016625	FALSE	7380
Chr05	72880447	72884143	SbPI534133.05G176600	11_18142	1221	18143	PI_534133_Tom	Arr296871	TRUE	OG0016626	N0.HOG0019301 OG0016626	FALSE	7385
Chr05	72900273	72901367	SbPI534133.05G176700	11_18143	346	18144	PI_534133_Tom	Arr296872	TRUE	OG0016627	N0.HOG0019302 OG0016627	FALSE	7386
Chr05	72903748	72908462	SbPI534133.05G176800	11_18144	1396	18145	PI_534133_Tom	Arr296873	TRUE	OG0016628	N0.HOG0019303 OG0016628	FALSE	7387
Chr05	73028534	73032732	SbPI534133.05G177600	11_18152	415	18153	PI_534133_Tom	Arr849679	FALSE	OG0016629	N0.HOG0019304 OG0016629	FALSE	7394
Chr05	73040070	73041777	SbPI534133.05G177700	11_18153	569	18154	PI_534133_Tom	Arr849680	TRUE	OG0016630	N0.HOG0019305 OG0016630	FALSE	7395
Chr05	73057523	73066999	SbPI534133.05G177900	11_18155	710	18156	PI_534133_Tom	Arr296876	TRUE	OG0016631	N0.HOG0019306 OG0016631	FALSE	7396
Chr05	73124974	73126403	SbPI534133.05G178400	11_18160	324	18161	PI_534133_Tom	Arr296878	TRUE	OG0016632	N0.HOG0019307 OG0016632	FALSE	7398
Chr05	73240010	73241985	SbPI534133.05G179000	11_18166	499	18167	PI_534133_Tom	Arr296880	TRUE	OG0016633	N0.HOG0019308 OG0016633	FALSE	7400
Chr05	73392675	73397760	SbPI534133.05G181000	11_18186	655	18187	PI_534133_Tom	Arr296885	TRUE	OG0016634	N0.HOG0019309 OG0016634	FALSE	7409
Chr05	73390733	73391490	SbPI534133.05G180900	11_18185	169	18186	PI_534133_Tom	Arr296884	TRUE	OG0016635	N0.HOG0019310 OG0016635	FALSE	7408
Chr05	73401065	73402544	SbPI534133.05G181100	11_18187	493	18188	PI_534133_Tom	Arr296886	TRUE	OG0016636	N0.HOG0019311 OG0016636	FALSE	7410
Chr05	73404272	73407811	SbPI534133.05G181200	11_18188	367	18189	PI_534133_Tom	Arr296887	TRUE	OG0016637	N0.HOG0019312 OG0016637	FALSE	7411
Chr05	73440634	73442758	SbPI534133.05G181300	11_18189	677	18190	PI_534133_Tom	Arr849685	FALSE	OG0016638	N0.HOG0019313 OG0016638	FALSE	7412
Chr05	73457289	73459138	SbPI534133.05G181500	11_18191	526	18192	PI_534133_Tom	Arr296889	TRUE	OG0016639	N0.HOG0019314 OG0016639	FALSE	7415
Chr05	73504308	73513548	SbPI534133.05G182000	11_18196	873	18197	PI_534133_Tom	Arr296890	TRUE	OG0016640	N0.HOG0019315 OG0016640	FALSE	7417
Chr05	73523565	73533488	SbPI534133.05G182100	11_18197	874	18198	PI_534133_Tom	Arr296891	TRUE	OG0016641	N0.HOG0019316 OG0016641	FALSE	7418
Chr05	73540667	73554083	SbPI534133.05G182200	11_18198	1190	18199	PI_534133_Tom	Arr849687	TRUE	OG0016642	N0.HOG0019317 OG0016642	FALSE	7419
Chr05	73674708	73693820	SbPI534133.05G182900	11_18205	1004	18206	PI_534133_Tom	Arr849688	FALSE	OG0016643	N0.HOG0019318 OG0016643	FALSE	7420
Chr05	73699287	73706584	SbPI534133.05G183000	11_18206	1389	18207	PI_534133_Tom	Arr296896	TRUE	OG0016644	N0.HOG0019319 OG0016644	FALSE	7427
Chr05	73958100	73964130	SbPI534133.05G184700	11_18223	388	18224	PI_534133_Tom	Arr296902	TRUE	OG0016645	N0.HOG0019320 OG0016645	FALSE	7439
Chr05	73965540	73969288	SbPI534133.05G184800	11_18224	839	18225	PI_534133_Tom	Arr296903	TRUE	OG0016646	N0.HOG0019321 OG0016646	FALSE	7440
Chr05	74029159	74029782	SbPI534133.05G185500	11_18231	88	18232	PI_534133_Tom	Arr296904	TRUE	OG0016647	N0.HOG0019322 OG0016647	FALSE	7444
Chr05	74264541	74270258	SbPI534133.05G187300	11_18249	485	18250	PI_534133_Tom	Arr849697	FALSE	OG0016648	N0.HOG0019323 OG0016648	FALSE	7451
Chr05	74549260	74552404	SbPI534133.05G189200	11_18268	225	18269	PI_534133_Tom	Arr296915	TRUE	OG0016649	N0.HOG0019324 OG0016649	FALSE	7464
Chr05	74622778	74623818	SbPI534133.05G189900	11_18275	77	18276	PI_534133_Tom	Arr296921	TRUE	OG0016650	N0.HOG0019325 OG0016650	FALSE	7471
Chr05	74643340	74648022	SbPI534133.05G190100	11_18277	275	18278	PI_534133_Tom	Arr296923	TRUE	OG0016651	N0.HOG0019326 OG0016651	FALSE	7473
Chr05	74650785	74652597	SbPI534133.05G190200	11_18278	475	18279	PI_534133_Tom	Arr296924	TRUE	OG0016652	N0.HOG0019327 OG0016652	FALSE	7474
Chr05	74659585	74663032	SbPI534133.05G190300	11_18279	430	18280	PI_534133_Tom	Arr296925	TRUE	OG0016653	N0.HOG0019328 OG0016653	FALSE	7475
Chr05	74665270	74667923	SbPI534133.05G190400	11_18280	305	18281	PI_534133_Tom	Arr296926	TRUE	OG0016654	N0.HOG0019329 OG0016654	FALSE	7476
Chr05	74672876	74675846	SbPI534133.05G190500	11_18281	807	18282	PI_534133_Tom	Arr849699	FALSE	OG0016655	N0.HOG0019330 OG0016655	FALSE	7478
Chr05	74681075	74683543	SbPI534133.05G190600	11_18282	690	18283	PI_534133_Tom	Arr849699	FALSE	OG0016656	N0.HOG0019331 OG0016656	FALSE	7478
Chr05	74694377	74698145	SbPI534133.05G190900	11_18285	762	18286	PI_534133_Tom	Arr296927	TRUE	OG0016657	N0.HOG0019332 OG0016657	FALSE	7479
Chr05	74752248	74755410	SbPI534133.05G192200	11_18298	620	18299	PI_534133_Tom	Arr849699	FALSE	OG0016658	N0.HOG0019333 OG0016658	FALSE	7478
Chr05	74760274	74762110	SbPI534133.05G192400	11_18300	612	18301	PI_534133_Tom	Arr849699	FALSE	OG0016659	N0.HOG0019334 OG0016659	FALSE	7478
Chr05	74763071	74764973	SbPI534133.05G192500	11_18301	624	18302	PI_534133_Tom	Arr296928	TRUE	OG0016660	N0.HOG0019335 OG0016660	FALSE	7481
Chr05	74769726	74773122	SbPI534133.05G192700	11_18303	135	18304	PI_534133_Tom	Arr296929	TRUE	OG0016661	N0.HOG0019336 OG0016661	FALSE	7482
Chr05	74766359	74768245	SbPI534133.05G192600	11_18302	597	18303	PI_534133_Tom	Arr849699	FALSE	OG0016662	N0.HOG0019337 OG0016662	FALSE	7478
Chr05	74775040	74776609	SbPI534133.05G192800	11_18304	270	18305	PI_534133_Tom	Arr296930	TRUE	OG0016663	N0.HOG0019338 OG0016663	FALSE	7483
Chr05	74780629	74783501	SbPI534133.05G192900	11_18305	425	18306	PI_534133_Tom	Arr296931	TRUE	OG0016664	N0.HOG0019339 OG0016664	FALSE	7484
Chr05	74790923	74793787	SbPI534133.05G193000	11_18306	441	18307	PI_534133_Tom	Arr296932	TRUE	OG0016665	N0.HOG0019340 OG0016665	FALSE	7486
Chr05	74796684	74798582	SbPI534133.05G193100	11_18307	474	18308	PI_534133_Tom	Arr296933	TRUE	OG0016666	N0.HOG0019341 OG0016666	FALSE	7487
Chr05	74810738	74814175	SbPI534133.05G193200	11_18308	285	18309	PI_534133_Tom	Arr296934	TRUE	OG0016667	N0.HOG0019342 OG0016667	FALSE	7488
Chr05	74824256	74825230	SbPI534133.05G193300	11_18309	285	18310	PI_534133_Tom	Arr296935	TRUE	OG0016668	N0.HOG0019343 OG0016668	FALSE	7489
Chr05	1294923	1298751	SbPI534133.05G012700	11_16503	540	16504	PI_534133_Tom	Arr849546	FALSE	OG0022512	N0.HOG0025212 OG0022512	FALSE	6145
Chr05	115987	119142	SbPI534133.05G001500	11_16391	341	16392	PI_534133_Tom	Arr295877	TRUE	OG0023539	N0.HOG0026263 OG0023539	FALSE	6049
Chr05	295532	298200	SbPI534133.05G003400	11_16410	276	16411	PI_534133_Tom	Arr295892	TRUE	OG0023540	N0.HOG0026264 OG0023540	FALSE	6065
Chr05	380270	382997	SbPI534133.05G004600	11_16422	429	16423	PI_534133_Tom	Arr849536	FALSE	OG0023541	N0.HOG0026265 OG0023541	FALSE	6075
Chr05	499894	503694	SbPI534133.05G006100	11_16437	285	16438	PI_534133_Tom	Arr295909	TRUE	OG0023542	N0.HOG0026266 OG0023542	FALSE	6089
Chr05	549951	551471	SbPI534133.05G007000	11_16446	362	16447	PI_534133_Tom	Arr295915	TRUE	OG0023543	N0.HOG0026267 OG0023543	FALSE	6096
Chr05	784524	785549	SbPI534133.05G008300	11_16459	208	16460	PI_534133_Tom	Arr295922	TRUE	OG0023544	N0.HOG0026268 OG0023544	FALSE	6107
Chr05	1058796	1062007	SbPI534133.05G010300	11_16479	333	16480	PI_534133_Tom	Arr849544	FALSE	OG0023545	N0.HOG0026269 OG0023545	FALSE	6122
Chr05	1346672	1348360	SbPI534133.05G013300	11_16509	262	16510	PI_534133_Tom	Arr849547	TRUE	OG0023546	N0.HOG0026270 OG0023546	FALSE	6149
Chr05	1409116	1412667	SbPI534133.05G013700	11_16513	145	16514	PI_534133_Tom	Arr849548	TRUE	OG0023547	N0.HOG0026271 OG0023547	FALSE	6153
Chr05	1659130	1666546	SbPI534133.05G016000	11_16536	1279	16537	PI_534133_Tom	Arr849551	FALSE	OG0023548	N0.HOG0026272 OG0023548	FALSE	6175
Chr05	1670454	1673678	SbPI534133.05G016100	11_16537	1047	16538	PI_534133_Tom	Arr295973	TRUE	OG0023549	N0.HOG0026273 OG0023549	FALSE	6176
Chr05	1698800	1703791	SbPI534133.05G016400	11_16540	1308	16541	PI_534133_Tom	Arr849551	FALSE	OG0023550	N0.HOG0026274 OG0023550	FALSE	6175
Chr05	1773308	1775568	SbPI534133.05G016900	11_16545	621	16546	PI_534133_Tom	Arr295978	TRUE	OG0023551	N0.HOG0026275 OG0023551	FALSE	6183
Chr05	1788130	1789210	SbPI534133.05G017000	11_16546	360	16547	PI_534133_Tom	Arr295979	TRUE	OG0023552	N0.HOG0026276 OG0023552	FALSE	6184
Chr05	1822555	1823488	SbPI534133.05G017300	11_16549	96	16550	PI_534133_Tom	Arr295982	TRUE	OG0023553	N0.HOG0026277 OG0023553	FALSE	6187
Chr05	1886954	1890874	SbPI534133.05G018100	11_16557	388	16558	PI_534133_Tom	Arr295990	TRUE	OG0023554	N0.HOG0026278 OG0023554	FALSE	6196
Chr05	2006338	2009829	SbPI534133.05G019800	11_16574	420	16575	PI_534133_Tom	Arr849552	TRUE	OG0023555	N0.HOG0026279 OG0023555	FALSE	6210
Chr05	2225136	2226188	SbPI534133.05G021800	11_16594	209	16595	PI_534133_Tom	Arr296014	TRUE	OG0023556	N0.HOG0026280 OG0023556	FALSE	6229
Chr05	2494880	2496207	SbPI534133.05G024700	11_16623	403	16624	PI_534133_Tom	Arr296029	TRUE	OG0023557	N0.HOG0026281 OG0023557	FALSE	6249
Chr05	3069118	3074060	SbPI534133.05G030500	11_16681	239	16682	PI_534133_Tom	Arr296064	TRUE	OG0023558	N0.HOG0026282 OG0023558	FALSE	6292
Chr05	3100185	3103800	SbPI534133.05G030600	11_16682	462	16683	PI_534133_Tom	Arr296065	TRUE	OG0023559	N0.HOG0026283 OG0023559	FALSE	6293
Chr05	3388089	3392831	SbPI534133.05G032900	11_16705	456	16706	PI_534133_Tom	Arr296086	TRUE	OG0023560	N0.HOG0026284 OG0023560	FALSE	6315
Chr05	3676784	3677627	SbPI534133.05G035600	11_16732	281	16733	PI_534133_Tom	Arr849564	FALSE	OG0023561	N0.HOG0026285 OG0023561	FALSE	6340
Chr05	4212891	4220305	SbPI534133.05G039100	11_16767	311	16768	PI_534133_Tom	Arr295695	TRUE	OG0023562	N0.HOG0026286 OG0023562	FALSE	26772
Chr05	4840589	4841683	SbPI534133.05G043800	11_16814	230	16815	PI_534133_Tom	Arr849569	FALSE	OG0023563	N0.HOG0026287 OG0023563	FALSE	6418
Chr05	4974430	4976056	SbPI534133.05G044800	11_16824	365	16825	PI_534133_Tom	Arr296168	TRUE	OG0023564	N0.HOG0026288 OG0023564	FALSE	6426
Chr05	7060550	7066785	SbPI534133.05G054100	11_16917	509	16918	PI_534133_Tom	Arr849578	FALSE	OG0023566	N0.HOG0026293 OG0023566	FALSE	6494
Chr05	7106422	7148218	SbPI534133.05G054400	11_16920	820	16921	PI_534133_Tom	Arr849577	FALSE	OG0023567	N0.HOG0026294 OG0023567	FALSE	6480
Chr05	8198948	8201150	SbPI534133.05G058200	11_16958	170	16959	PI_534133_Tom	Arr849581	TRUE	OG0023568	N0.HOG0026295 OG0023568	FALSE	6523
Chr05	8251053	8257803	SbPI534133.05G058500	11_16961	904	16962	PI_534133_Tom	Arr849582	FALSE	OG0023569	N0.HOG0026296 OG0023569	FALSE	6526
Chr05	8800086	8800617	SbPI534133.05G060400	11_16980	177	16981	PI_534133_Tom	Arr296241	TRUE	OG0023570	N0.HOG0026297 OG0023570	FALSE	6532
Chr05	9036387	9038710	SbPI534133.05G061200	11_16988	468	16989	PI_534133_Tom	Arr296244	TRUE	OG0023571	N0.HOG0026298 OG0023571	FALSE	6537
Chr05	10412842	10415344	SbPI534133.05G066900	11_17045	377	17046	PI_534133_Tom	Arr296261	TRUE	OG0023572	N0.HOG0026299 OG0023572	FALSE	6568
Chr05	11710324	11710744	SbPI534133.05G070600	11_17082	109	17083	PI_534133_Tom	Arr849589	FALSE	OG0023573	N0.HOG0026300 OG0023573	FALSE	6552
Chr05	13343482	13344787	SbPI534133.05G075300	11_17129	435	17130	PI_534133_Tom	Arr849598	FALSE	OG0023574	N0.HOG0026301 OG0023574	FALSE	6638
Chr05	13918869	13919596	SbPI534133.05G076600	11_17142	132	17143	PI_534133_Tom	Arr296326	TRUE	OG0023575	N0.HOG0026302 OG0023575	FALSE	6648
Chr05	14053211	14055030	SbPI534133.05G077000	11_17146	470	17147	PI_534133_Tom	Arr849599	FALSE	OG0023576	N0.HOG0026303 OG0023576	FALSE	6652
Chr05	14781375	14784156	SbPI534133.05G077800	11_17154	126	17155	PI_534133_Tom	Arr296332	TRUE	OG0023577	N0.HOG0026304 OG0023577	FALSE	6658
Chr05	15567844	15574127	SbPI534133.05G080200	11_17178	1038	17179	PI_534133_Tom	Arr849604	FALSE	OG0023578	N0.HOG0026305 OG0023578	FALSE	6669
Chr05	15680907	15684262	SbPI534133.05G080500	11_17181	356	17182	PI_534133_Tom	Arr849602	FALSE	OG0023579	N0.HOG0026306 OG0023579	FALSE	6659
Chr05	17706863	17707896	SbPI534133.05G084000	11_17216	218	17217	PI_534133_Tom	Arr849606	FALSE	OG0023580	N0.HOG0026307 OG0023580	FALSE	6701
Chr05	18021756	18023528	SbPI534133.05G084500	11_17221	333	17222	PI_534133_Tom	Arr296366	TRUE	OG0023581	N0.HOG0026308 OG0023581	FALSE	6703
Chr05	18476730	18488736	SbPI534133.05G085200	11_17228	1591	17229	PI_534133_Tom	Arr296372	TRUE	OG0023582	N0.HOG0026309 OG0023582	FALSE	6710
Chr05	19022715	19024587	SbPI534133.05G086300	11_17239	101	17240	PI_534133_Tom	Arr296378	TRUE	OG0023583	N0.HOG0026310 OG0023583	FALSE	6719
Chr05	20468708	20489756	SbPI534133.05G088300	11_17259	882	17260	PI_534133_Tom	Arr296393	TRUE	OG0023584	N0.HOG0026311 OG0023584	FALSE	6738
Chr05	50661894	50662965	SbPI534133.05G098100	11_17357	112	17358	PI_534133_Tom	Arr296444	TRUE	OG0023585	N0.HOG0026312 OG0023585	FALSE	6802
Chr05	53291183	53293091	SbPI534133.05G099700	11_17373	178	17374	PI_534133_Tom	Arr296456	TRUE	OG0023586	N0.HOG0026313 OG0023586	FALSE	6819
Chr05	54101677	54102335	SbPI534133.05G100400	11_17380	121	17381	PI_534133_Tom	Arr296464	TRUE	OG0023587	N0.HOG0026314 OG0023587	FALSE	6827
Chr05	57145295	57150638	SbPI534133.05G105200	11_17428	787	17429	PI_534133_Tom	Arr296498	TRUE	OG0023588	N0.HOG0026315 OG0023588	FALSE	6869
Chr05	60235945	60243402	SbPI534133.05G109900	11_17475	550	17476	PI_534133_Tom	Arr849620	TRUE	OG0023589	N0.HOG0026316 OG0023589	FALSE	6903
Chr05	61283391	61287194	SbPI534133.05G112300	11_17499	517	17500	PI_534133_Tom	Arr849624	TRUE	OG0023590	N0.HOG0026317 OG0023590	FALSE	6923
Chr05	61357215	61358178	SbPI534133.05G112600	11_17502	321	17503	PI_534133_Tom	Arr849625	FALSE	OG0023591	N0.HOG0026318 OG0023591	FALSE	6927
Chr05	61413337	61414423	SbPI534133.05G112800	11_17504	362	17505	PI_534133_Tom	Arr849625	TRUE	OG0023592	N0.HOG0026319 OG0023592	FALSE	6927
Chr05	64415235	64419435	SbPI534133.05G121900	11_17595	627	17596	PI_534133_Tom	Arr296587	TRUE	OG0023594	N0.HOG0026321 OG0023594	FALSE	6994
Chr05	64984915	64993546	SbPI534133.05G123900	11_17615	442	17616	PI_534133_Tom	Arr296593	TRUE	OG0023595	N0.HOG0026322 OG0023595	FALSE	7006
Chr05	65008241	65008835	SbPI534133.05G124300	11_17619	198	17620	PI_534133_Tom	Arr849631	FALSE	OG0023596	N0.HOG0026323 OG0023596	FALSE	6996
Chr05	65603553	65605226	SbPI534133.05G126400	11_17640	389	17641	PI_534133_Tom	Arr296607	TRUE	OG0023597	N0.HOG0026324 OG0023597	FALSE	7022
Chr05	67352563	67353100	SbPI534133.05G136100	11_17737	179	17738	PI_534133_Tom	Arr296668	TRUE	OG0023598	N0.HOG0026325 OG0023598	FALSE	7105
Chr05	67600521	67604337	SbPI534133.05G137300	11_17749	148	17750	PI_534133_Tom	Arr296674	TRUE	OG0023599	N0.HOG0026326 OG0023599	FALSE	7115
Chr05	68013803	68017142	SbPI534133.05G139400	11_17770	134	17771	PI_534133_Tom	Arr296687	TRUE	OG0023600	N0.HOG0026327 OG0023600	FALSE	7131
Chr05	68018753	68023175	SbPI534133.05G139500	11_17771	372	17772	PI_534133_Tom	Arr296688	TRUE	OG0023601	N0.HOG0026328 OG0023601	FALSE	7133
Chr05	68321090	68322971	SbPI534133.05G141600	11_17792	458	17793	PI_534133_Tom	Arr849644	TRUE	OG0023602	N0.HOG0026329 OG0023602	FALSE	7136
Chr05	69125874	69128718	SbPI534133.05G145500	11_17831	303	17832	PI_534133_Tom	Arr295655	TRUE	OG0023603	N0.HOG0026330 OG0023603	FALSE	24609
Chr05	69161696	69174130	SbPI534133.05G145700	11_17833	714	17834	PI_534133_Tom	Arr296711	TRUE	OG0023604	N0.HOG0026331 OG0023604	FALSE	7166
Chr05	69177394	69183151	SbPI534133.05G145800	11_17834	684	17835	PI_534133_Tom	Arr296712	TRUE	OG0023605	N0.HOG0026332 OG0023605	FALSE	7167
Chr05	70028197	70029632	SbPI534133.05G153200	11_17908	443	17909	PI_534133_Tom	Arr296749	TRUE	OG0023606	N0.HOG0026333 OG0023606	FALSE	7218
Chr05	70502341	70504937	SbPI534133.05G156900	11_17945	745	17946	PI_534133_Tom	Arr296772	TRUE	OG0023607	N0.HOG0026334 OG0023607	FALSE	7247
Chr05	70615045	70616137	SbPI534133.05G157700	11_17953	364	17954	PI_534133_Tom	Arr849659	FALSE	OG0023608	N0.HOG0026335 OG0023608	FALSE	7227
Chr05	71332294	71334065	SbPI534133.05G163700	11_18013	504	18014	PI_534133_Tom	Arr849663	FALSE	OG0023609	N0.HOG0026336 OG0023609	FALSE	7285
Chr05	71456445	71464604	SbPI534133.05G165000	11_18026	1028	18027	PI_534133_Tom	Arr849665	FALSE	OG0023610	N0.HOG0026337 OG0023610	FALSE	7296
Chr05	71666812	71667673	SbPI534133.05G166500	11_18041	287	18042	PI_534133_Tom	Arr296815	TRUE	OG0023611	N0.HOG0026338 OG0023611	FALSE	7305
Chr05	71857830	71859336	SbPI534133.05G167500	11_18051	204	18052	PI_534133_Tom	Arr849667	TRUE	OG0023612	N0.HOG0026339 OG0023612	FALSE	7316
Chr05	71882789	71886698	SbPI534133.05G167800	11_18054	542	18055	PI_534133_Tom	Arr296826	TRUE	OG0023613	N0.HOG0026340 OG0023613	FALSE	7321
Chr05	71941838	71947721	SbPI534133.05G168200	11_18058	574	18059	PI_534133_Tom	Arr295662	TRUE	OG0023614	N0.HOG0026341 OG0023614	FALSE	24618
Chr05	72064228	72069015	SbPI534133.05G169200	11_18068	243	18069	PI_534133_Tom	Arr849668	FALSE	OG0023615	N0.HOG0026342 OG0023615	FALSE	7328
Chr05	72609735	72615102	SbPI534133.05G173300	11_18109	665	18110	PI_534133_Tom	Arr296858	TRUE	OG0023616	N0.HOG0026343 OG0023616	FALSE	7364
Chr05	72634538	72636844	SbPI534133.05G173700	11_18113	657	18114	PI_534133_Tom	Arr849672	FALSE	OG0023617	N0.HOG0026344 OG0023617	FALSE	7365
Chr05	72802657	72807502	SbPI534133.05G175300	11_18129	433	18130	PI_534133_Tom	Arr296863	TRUE	OG0023618	N0.HOG0026345 OG0023618	FALSE	7374
Chr05	72865399	72870043	SbPI534133.05G176200	11_18138	648	18139	PI_534133_Tom	Arr296870	TRUE	OG0023619	N0.HOG0026346 OG0023619	FALSE	7382
Chr05	73904135	73912477	SbPI534133.05G184300	11_18219	1093	18220	PI_534133_Tom	Arr296898	TRUE	OG0023621	N0.HOG0026348 OG0023621	FALSE	7435
Chr05	73923422	73926894	SbPI534133.05G184500	11_18221	424	18222	PI_534133_Tom	Arr296900	TRUE	OG0023622	N0.HOG0026349 OG0023622	FALSE	7437
Chr05	74215192	74216772	SbPI534133.05G186800	11_18244	229	18245	PI_534133_Tom	Arr849696	FALSE	OG0023623	N0.HOG0026350 OG0023623	FALSE	7448
Chr05	74226375	74227638	SbPI534133.05G186900	11_18245	296	18246	PI_534133_Tom	Arr296906	TRUE	OG0023624	N0.HOG0026351 OG0023624	FALSE	7449
Chr05	74241535	74243373	SbPI534133.05G187000	11_18246	88	18247	PI_534133_Tom	Arr296907	TRUE	OG0023625	N0.HOG0026352 OG0023625	FALSE	7450
Chr05	74686177	74687970	SbPI534133.05G190700	11_18283	465	18284	PI_534133_Tom	Arr849699	FALSE	OG0023626	N0.HOG0026353 OG0023626	FALSE	7478
Chr05	74755410	74758078	SbPI534133.05G192300	11_18299	631	18300	PI_534133_Tom	Arr849699	FALSE	OG0023627	N0.HOG0026354 OG0023627	FALSE	7478
Chr05	74866649	74870900	SbPI534133.05G193400	11_18310	311	18311	PI_534133_Tom	Arr296936	TRUE	OG0023628	N0.HOG0026355 OG0023628	FALSE	7490
Chr05	74870747	74871284	SbPI534133.05G193500	11_18311	179	18312	PI_534133_Tom	Arr296937	TRUE	OG0023629	N0.HOG0026356 OG0023629	FALSE	7491
Chr05	74871454	74874470	SbPI534133.05G193600	11_18312	415	18313	PI_534133_Tom	Arr296938	TRUE	OG0023630	N0.HOG0026357 OG0023630	FALSE	7492
Chr05	74874893	74876525	SbPI534133.05G193700	11_18313	544	18314	PI_534133_Tom	Arr296939	TRUE	OG0023631	N0.HOG0026358 OG0023631	FALSE	7493
Chr05	67729615	67731474	SbPI534133.05G137900	11_17755	147	17756	PI_534133_Tom	Arr295772	TRUE	OG0024197	N0.HOG0026941 OG0024197	FALSE	29607
Chr05	2460729	2466231	SbPI534133.05G024400	11_16620	426	16621	PI_534133_Tom	Arr849555	FALSE	OG0024203	N0.HOG0026947 OG0024203	FALSE	6221
Chr05	11781528	11782436	SbPI534133.05G071000	11_17086	129	17087	PI_534133_Tom	Arr296281	TRUE	OG0024204	N0.HOG0026948 OG0024204	FALSE	6595
Chr05	13923030	13925411	SbPI534133.05G076700	11_17143	595	17144	PI_534133_Tom	Arr296327	TRUE	OG0024205	N0.HOG0026949 OG0024205	FALSE	6649
Chr05	61295683	61300411	SbPI534133.05G112500	11_17501	422	17502	PI_534133_Tom	Arr296537	TRUE	OG0024206	N0.HOG0026950 OG0024206	FALSE	6925
Chr05	66946520	66950121	SbPI534133.05G133200	11_17708	503	17709	PI_534133_Tom	Arr849639	TRUE	OG0024207	N0.HOG0026951 OG0024207	FALSE	7080
Chr05	11923767	11926287	SbPI534133.05G071600	11_17092	200	17093	PI_534133_Tom	Arr296286	TRUE	OG0024367	N0.HOG0027127 OG0024367	FALSE	6600
Chr05	53783	60251	SbPI534133.05G000600	11_16382	1097	16383	PI_534133_Tom	Arr295868	TRUE	OG0024492	N0.HOG0027261 OG0024492	FALSE	6039
Chr05	85709	93680	SbPI534133.05G001100	11_16387	1180	16388	PI_534133_Tom	Arr295873	TRUE	OG0024493	N0.HOG0027262 OG0024493	FALSE	6044
Chr05	923898	925070	SbPI534133.05G009400	11_16470	213	16471	PI_534133_Tom	Arr295930	TRUE	OG0024494	N0.HOG0027263 OG0024494	FALSE	6117
Chr05	2059882	2061085	SbPI534133.05G020000	11_16576	252	16577	PI_534133_Tom	Arr849553	TRUE	OG0024495	N0.HOG0027264 OG0024495	FALSE	6211
Chr05	2563221	2605613	SbPI534133.05G025600	11_16632	448	16633	PI_534133_Tom	Arr849558	FALSE	OG0024496	N0.HOG0027265 OG0024496	FALSE	6258
Chr05	2727484	2729954	SbPI534133.05G027100	11_16647	297	16648	PI_534133_Tom	Arr296046	TRUE	OG0024497	N0.HOG0027266 OG0024497	FALSE	6269
Chr05	2875395	2878575	SbPI534133.05G029100	11_16667	305	16668	PI_534133_Tom	Arr849560	FALSE	OG0024498	N0.HOG0027267 OG0024498	FALSE	6280
Chr05	3479810	3481241	SbPI534133.05G033600	11_16712	477	16713	PI_534133_Tom	Arr296092	TRUE	OG0024499	N0.HOG0027268 OG0024499	FALSE	6322
Chr05	3569580	3570423	SbPI534133.05G034300	11_16719	174	16720	PI_534133_Tom	Arr296095	TRUE	OG0024500	N0.HOG0027269 OG0024500	FALSE	6328
Chr05	4482775	4483132	SbPI534133.05G041000	11_16786	119	16787	PI_534133_Tom	Arr295747	TRUE	OG0024501	N0.HOG0027270 OG0024501	FALSE	28907
Chr05	4881011	4881993	SbPI534133.05G043900	11_16815	276	16816	PI_534133_Tom	Arr849568	TRUE	OG0024502	N0.HOG0027271 OG0024502	FALSE	6416
Chr05	6152716	6154126	SbPI534133.05G049500	11_16871	470	16872	PI_534133_Tom	Arr849573	FALSE	OG0024503	N0.HOG0027272 OG0024503	FALSE	6455
Chr05	6123940	6125269	SbPI534133.05G049200	11_16868	443	16869	PI_534133_Tom	Arr849573	FALSE	OG0024503	N0.HOG0027273 OG0024503	FALSE	6455
Chr05	6375058	6375872	SbPI534133.05G051500	11_16891	139	16892	PI_534133_Tom	Arr849576	TRUE	OG0024504	N0.HOG0027274 OG0024504	FALSE	6474
Chr05	6501046	6502249	SbPI534133.05G051800	11_16894	256	16895	PI_534133_Tom	Arr295640	TRUE	OG0024505	N0.HOG0027275 OG0024505	FALSE	24578
Chr05	7103448	7105428	SbPI534133.05G054300	11_16919	147	16920	PI_534133_Tom	Arr295699	TRUE	OG0024506	N0.HOG0027276 OG0024506	FALSE	26789
Chr05	7173791	7176886	SbPI534133.05G054600	11_16922	674	16923	PI_534133_Tom	Arr849579	TRUE	OG0024507	N0.HOG0027277 OG0024507	FALSE	6498
Chr05	8191533	8193414	SbPI534133.05G058100	11_16957	131	16958	PI_534133_Tom	Arr849581	FALSE	OG0024509	N0.HOG0027279 OG0024509	FALSE	6523
Chr05	11215571	11218148	SbPI534133.05G069600	11_17072	455	17073	PI_534133_Tom	Arr849594	TRUE	OG0024510	N0.HOG0027280 OG0024510	FALSE	6586
Chr05	13165191	13166687	SbPI534133.05G074600	11_17122	376	17123	PI_534133_Tom	Arr849597	TRUE	OG0024511	N0.HOG0027281 OG0024511	FALSE	6631
Chr05	15840807	15847543	SbPI534133.05G080600	11_17182	416	17183	PI_534133_Tom	Arr849599	TRUE	OG0024512	N0.HOG0027282 OG0024512	FALSE	6652
Chr05	16687196	16694912	SbPI534133.05G082500	11_17201	222	17202	PI_534133_Tom	Arr849605	TRUE	OG0024513	N0.HOG0027283 OG0024513	FALSE	6687
Chr05	18515091	18515976	SbPI534133.05G085300	11_17229	295	17230	PI_534133_Tom	Arr849607	TRUE	OG0024514	N0.HOG0027284 OG0024514	FALSE	6711
Chr05	59304081	59304755	SbPI534133.05G108700	11_17463	82	17464	PI_534133_Tom	Arr849619	TRUE	OG0024515	N0.HOG0027285 OG0024515	FALSE	6897
Chr05	60687062	60687754	SbPI534133.05G110800	11_17484	69	17485	PI_534133_Tom	Arr296527	TRUE	OG0024516	N0.HOG0027286 OG0024516	FALSE	6911
Chr05	62855230	62856947	SbPI534133.05G116400	11_17540	292	17541	PI_534133_Tom	Arr296550	TRUE	OG0024517	N0.HOG0027287 OG0024517	FALSE	6945
Chr05	63856682	63858951	SbPI534133.05G119600	11_17572	346	17573	PI_534133_Tom	Arr849629	FALSE	OG0024518	N0.HOG0027288 OG0024518	FALSE	6972
Chr05	64604364	64604967	SbPI534133.05G122200	11_17598	88	17599	PI_534133_Tom	Arr849631	FALSE	OG0024519	N0.HOG0027289 OG0024519	FALSE	6996
Chr05	65707495	65708313	SbPI534133.05G127100	11_17647	102	17648	PI_534133_Tom	Arr849634	FALSE	OG0024520	N0.HOG0027290 OG0024520	FALSE	7027
Chr05	66053336	66056697	SbPI534133.05G129500	11_17671	249	17672	PI_534133_Tom	Arr296622	TRUE	OG0024521	N0.HOG0027291 OG0024521	FALSE	7046
Chr05	67329397	67331588	SbPI534133.05G136000	11_17736	295	17737	PI_534133_Tom	Arr296667	TRUE	OG0024522	N0.HOG0027292 OG0024522	FALSE	7104
Chr05	67460891	67462711	SbPI534133.05G136500	11_17741	416	17742	PI_534133_Tom	Arr295727	TRUE	OG0024523	N0.HOG0027293 OG0024523	FALSE	26962
Chr05	69506254	69507968	SbPI534133.05G148400	11_17860	208	17861	PI_534133_Tom	Arr296728	TRUE	OG0024524	N0.HOG0027294 OG0024524	FALSE	7189
Chr05	69941877	69953938	SbPI534133.05G152700	11_17903	1226	17904	PI_534133_Tom	Arr296745	TRUE	OG0024525	N0.HOG0027295 OG0024525	FALSE	7214
Chr05	70222376	70223003	SbPI534133.05G154700	11_17923	209	17924	PI_534133_Tom	Arr849659	FALSE	OG0024526	N0.HOG0027296 OG0024526	FALSE	7227
Chr05	70268771	70272832	SbPI534133.05G155100	11_17927	499	17928	PI_534133_Tom	Arr849660	FALSE	OG0024527	N0.HOG0027297 OG0024527	FALSE	7232
Chr05	70395892	70400268	SbPI534133.05G156100	11_17937	505	17938	PI_534133_Tom	Arr296766	TRUE	OG0024528	N0.HOG0027298 OG0024528	FALSE	7241
Chr05	71706941	71708236	SbPI534133.05G166700	11_18043	232	18044	PI_534133_Tom	Arr296817	TRUE	OG0024529	N0.HOG0027299 OG0024529	FALSE	7308
Chr05	72761974	72767677	SbPI534133.05G174800	11_18124	1086	18125	PI_534133_Tom	Arr849672	FALSE	OG0024530	N0.HOG0027300 OG0024530	FALSE	7365
Chr05	74271107	74272140	SbPI534133.05G187400	11_18250	229	18251	PI_534133_Tom	Arr849698	TRUE	OG0024531	N0.HOG0027301 OG0024531	FALSE	7454
Chr05	74406395	74408508	SbPI534133.05G188700	11_18263	510	18264	PI_534133_Tom	Arr295668	TRUE	OG0024532	N0.HOG0027302 OG0024532	FALSE	24628
Chr05	74709694	74713668	SbPI534133.05G191200	11_18288	891	18289	PI_534133_Tom	Arr849699	FALSE	OG0024533	N0.HOG0027303 OG0024533	FALSE	7478
Chr05	62846264	62846846	SbPI534133.05G116300	11_17539	184	17540	PI_534133_Tom	Arr849621	FALSE	OG0024719	N0.HOG0027500 OG0024719	FALSE	6908
Chr05	65717540	65718176	SbPI534133.05G127300	11_17649	101	17650	PI_534133_Tom	Arr849634	FALSE	OG0024731	N0.HOG0027518 OG0024731	FALSE	7027
Chr05	69258203	69261942	SbPI534133.05G146300	11_17839	718	17840	PI_534133_Tom	Arr296717	TRUE	OG0024732	N0.HOG0027519 OG0024732	FALSE	7173
Chr05	1735489	1736404	SbPI534133.05G016600	11_16542	99	16543	PI_534133_Tom	Arr295975	TRUE	OG0024913	N0.HOG0027717 OG0024913	FALSE	6179
Chr05	3671655	3672324	SbPI534133.05G035500	11_16731	223	16732	PI_534133_Tom	Arr849564	FALSE	OG0024914	N0.HOG0027718 OG0024914	FALSE	6340
Chr05	9022182	9034076	SbPI534133.05G061100	11_16987	489	16988	PI_534133_Tom	Arr849587	TRUE	OG0024916	N0.HOG0027720 OG0024916	FALSE	6536
Chr05	10669830	10702165	SbPI534133.05G067900	11_17055	140	17056	PI_534133_Tom	Arr295704	TRUE	OG0024917	N0.HOG0027721 OG0024917	FALSE	26809
Chr05	11068569	11069227	SbPI534133.05G069400	11_17070	105	17071	PI_534133_Tom	Arr849589	FALSE	OG0024918	N0.HOG0027722 OG0024918	FALSE	6552
Chr05	16732109	16734230	SbPI534133.05G082600	11_17202	216	17203	PI_534133_Tom	Arr849605	FALSE	OG0024920	N0.HOG0027724 OG0024920	FALSE	6687
Chr05	41455236	41456052	SbPI534133.05G094600	11_17322	101	17323	PI_534133_Tom	Arr296421	TRUE	OG0024921	N0.HOG0027725 OG0024921	FALSE	6773
Chr05	54862579	54867643	SbPI534133.05G101200	11_17388	1183	17389	PI_534133_Tom	Arr295716	TRUE	OG0024922	N0.HOG0027726 OG0024922	FALSE	26894
Chr05	59891687	59893870	SbPI534133.05G109500	11_17471	286	17472	PI_534133_Tom	Arr295720	TRUE	OG0024923	N0.HOG0027728 OG0024923	FALSE	26920
Chr05	65690541	65691698	SbPI534133.05G126900	11_17645	111	17646	PI_534133_Tom	Arr849634	FALSE	OG0024925	N0.HOG0027732 OG0024925	FALSE	7027
Chr05	67316003	67325410	SbPI534133.05G135800	11_17734	248	17735	PI_534133_Tom	Arr295768	TRUE	OG0024926	N0.HOG0027733 OG0024926	FALSE	29373
Chr05	68056526	68058065	SbPI534133.05G139800	11_17774	444	17775	PI_534133_Tom	Arr849644	FALSE	OG0024927	N0.HOG0027734 OG0024927	FALSE	7136
Chr05	68532138	68534661	SbPI534133.05G143100	11_17807	530	17808	PI_534133_Tom	Arr295729	TRUE	OG0024928	N0.HOG0027735 OG0024928	FALSE	26969
Chr05	69574006	69576960	SbPI534133.05G149300	11_17869	396	17870	PI_534133_Tom	Arr849652	TRUE	OG0024929	N0.HOG0027736 OG0024929	FALSE	7197
Chr05	70404705	70406495	SbPI534133.05G156200	11_17938	372	17939	PI_534133_Tom	Arr296767	TRUE	OG0024930	N0.HOG0027737 OG0024930	FALSE	7242
Chr05	70605813	70606387	SbPI534133.05G157500	11_17951	101	17952	PI_534133_Tom	Arr849661	TRUE	OG0024932	N0.HOG0027739 OG0024932	FALSE	7252
Chr05	70712939	70715116	SbPI534133.05G158600	11_17962	689	17963	PI_534133_Tom	Arr296776	TRUE	OG0024933	N0.HOG0027740 OG0024933	FALSE	7255
Chr05	71624639	71626679	SbPI534133.05G166300	11_18039	518	18040	PI_534133_Tom	Arr295661	TRUE	OG0024934	N0.HOG0027741 OG0024934	FALSE	24617
Chr05	72622399	72624202	SbPI534133.05G173400	11_18110	601	18111	PI_534133_Tom	Arr849672	FALSE	OG0024935	N0.HOG0027743 OG0024935	FALSE	7365
Chr05	73000057	73001606	SbPI534133.05G177400	11_18150	234	18151	PI_534133_Tom	Arr296874	TRUE	OG0024937	N0.HOG0027745 OG0024937	FALSE	7392
Chr05	73453160	73453788	SbPI534133.05G181400	11_18190	178	18191	PI_534133_Tom	Arr296888	TRUE	OG0024939	N0.HOG0027747 OG0024939	FALSE	7413
Chr05	73648326	73656276	SbPI534133.05G182700	11_18203	697	18204	PI_534133_Tom	Arr296895	TRUE	OG0024940	N0.HOG0027748 OG0024940	FALSE	7426
Chr05	74007947	74008696	SbPI534133.05G185300	11_18229	79	18230	PI_534133_Tom	Arr849694	FALSE	OG0024941	N0.HOG0027749 OG0024941	FALSE	7443
Chr05	74721746	74723756	SbPI534133.05G191500	11_18291	670	18292	PI_534133_Tom	Arr849699	TRUE	OG0024942	N0.HOG0027750 OG0024942	FALSE	7478
Chr05	74714027	74716112	SbPI534133.05G191300	11_18289	695	18290	PI_534133_Tom	Arr849699	FALSE	OG0024943	N0.HOG0027751 OG0024943	FALSE	7478
Chr05	66057	67367	SbPI534133.05G000800	11_16384	198	16385	PI_534133_Tom	Arr295870	TRUE	OG0025089	N0.HOG0027908 OG0025089	FALSE	6041
Chr05	19141543	19144659	SbPI534133.05G086400	11_17240	146	17241	PI_534133_Tom	Arr296379	TRUE	OG0025090	N0.HOG0027909 OG0025090	FALSE	6720
Chr05	62915903	62916272	SbPI534133.05G116900	11_17545	123	17546	PI_534133_Tom	Arr295654	TRUE	OG0025091	N0.HOG0027910 OG0025091	FALSE	24603
Chr05	41704132	41705100	SbPI534133.05G094900	11_17325	111	17326	PI_534133_Tom	Arr295649	TRUE	OG0025101	N0.HOG0027921 OG0025101	FALSE	24594
Chr05	283745	287006	SbPI534133.05G003100	11_16407	101	16408	PI_534133_Tom	Arr295685	TRUE	OG0025219	N0.HOG0028057 OG0025219	FALSE	26724
Chr05	404508	405826	SbPI534133.05G005100	11_16427	225	16428	PI_534133_Tom	Arr295687	TRUE	OG0025220	N0.HOG0028058 OG0025220	FALSE	26728
Chr05	1533329	1535253	SbPI534133.05G014600	11_16522	323	16523	PI_534133_Tom	Arr849549	FALSE	OG0025221	N0.HOG0028059 OG0025221	FALSE	6162
Chr05	1652896	1655439	SbPI534133.05G015900	11_16535	332	16536	PI_534133_Tom	Arr849551	FALSE	OG0025222	N0.HOG0028060 OG0025222	FALSE	6175
Chr05	2204908	2206439	SbPI534133.05G021300	11_16589	420	16590	PI_534133_Tom	Arr295636	TRUE	OG0025223	N0.HOG0028061 OG0025223	FALSE	24571
Chr05	11333481	11335820	SbPI534133.05G069800	11_17074	127	17075	PI_534133_Tom	Arr296276	TRUE	OG0025225	N0.HOG0028063 OG0025225	FALSE	6588
Chr05	18849596	18853160	SbPI534133.05G085800	11_17234	380	17235	PI_534133_Tom	Arr849608	FALSE	OG0025226	N0.HOG0028064 OG0025226	FALSE	6712
Chr05	39414180	39415724	SbPI534133.05G093900	11_17315	115	17316	PI_534133_Tom	Arr296415	TRUE	OG0025227	N0.HOG0028065 OG0025227	FALSE	6767
Chr05	58156636	58160020	SbPI534133.05G106500	11_17441	525	17442	PI_534133_Tom	Arr296504	TRUE	OG0025228	N0.HOG0028066 OG0025228	FALSE	6877
Chr05	66555223	66555795	SbPI534133.05G131200	11_17688	157	17689	PI_534133_Tom	Arr296633	TRUE	OG0025229	N0.HOG0028067 OG0025229	FALSE	7061
Chr05	69534138	69534773	SbPI534133.05G148900	11_17865	126	17866	PI_534133_Tom	Arr295658	TRUE	OG0025230	N0.HOG0028068 OG0025230	FALSE	24612
Chr05	70623065	70624525	SbPI534133.05G157800	11_17954	366	17955	PI_534133_Tom	Arr849659	FALSE	OG0025231	N0.HOG0028069 OG0025231	FALSE	7227
Chr05	70814411	70819991	SbPI534133.05G159700	11_17973	946	17974	PI_534133_Tom	Arr849662	FALSE	OG0025232	N0.HOG0028070 OG0025232	FALSE	7261
Chr05	71069756	71070410	SbPI534133.05G162200	11_17998	218	17999	PI_534133_Tom	Arr295735	TRUE	OG0025233	N0.HOG0028071 OG0025233	FALSE	26990
Chr05	72499048	72500757	SbPI534133.05G172600	11_18102	480	18103	PI_534133_Tom	Arr296855	TRUE	OG0025234	N0.HOG0028072 OG0025234	FALSE	7358
Chr05	74396730	74399411	SbPI534133.05G188600	11_18262	790	18263	PI_534133_Tom	Arr295667	TRUE	OG0025237	N0.HOG0028075 OG0025237	FALSE	24627
Chr05	74415493	74419934	SbPI534133.05G188800	11_18264	278	18265	PI_534133_Tom	Arr295669	TRUE	OG0025238	N0.HOG0028076 OG0025238	FALSE	24629
Chr05	74542813	74543299	SbPI534133.05G189100	11_18267	140	18268	PI_534133_Tom	Arr296914	TRUE	OG0025239	N0.HOG0028077 OG0025239	FALSE	7463
Chr05	8314774	8321802	SbPI534133.05G058600	11_16962	1069	16963	PI_534133_Tom	Arr849582	FALSE	OG0025331	N0.HOG0028177 OG0025331	FALSE	6526
Chr05	69765328	69769447	SbPI534133.05G151100	11_17887	793	17888	PI_534133_Tom	Arr849655	FALSE	OG0025332	N0.HOG0028178 OG0025332	FALSE	7208
Chr05	69770162	69772834	SbPI534133.05G151200	11_17888	777	17889	PI_534133_Tom	Arr849656	FALSE	OG0025333	N0.HOG0028179 OG0025333	FALSE	7209
Chr05	18853596	18854132	SbPI534133.05G085900	11_17235	88	17236	PI_534133_Tom	Arr296374	TRUE	OG0025356	N0.HOG0028202 OG0025356	FALSE	6715
Chr05	70085300	70086292	SbPI534133.05G154000	11_17916	122	17917	PI_534133_Tom	Arr295808	TRUE	OG0025371	N0.HOG0028220 OG0025371	FALSE	32183
Chr05	6052738	6056895	SbPI534133.05G048800	11_16864	1035	16865	PI_534133_Tom	Arr849571	TRUE	OG0025457	N0.HOG0028316 OG0025457	FALSE	6443
Chr05	7554055	7555611	SbPI534133.05G056000	11_16936	223	16937	PI_534133_Tom	Arr295643	TRUE	OG0025459	N0.HOG0028318 OG0025459	FALSE	24582
Chr05	15224516	15228883	SbPI534133.05G078800	11_17164	867	17165	PI_534133_Tom	Arr296335	TRUE	OG0025460	N0.HOG0028319 OG0025460	FALSE	6662
Chr05	17779624	17780432	SbPI534133.05G084300	11_17219	180	17220	PI_534133_Tom	Arr849606	FALSE	OG0025461	N0.HOG0028320 OG0025461	FALSE	6701
Chr05	52617413	52618201	SbPI534133.05G098500	11_17361	101	17362	PI_534133_Tom	Arr296447	TRUE	OG0025462	N0.HOG0028321 OG0025462	FALSE	6807
Chr05	58822538	58823263	SbPI534133.05G107800	11_17454	219	17455	PI_534133_Tom	Arr295718	TRUE	OG0025463	N0.HOG0028322 OG0025463	FALSE	26908
Chr05	58953463	58955697	SbPI534133.05G107900	11_17455	622	17456	PI_534133_Tom	Arr296513	TRUE	OG0025464	N0.HOG0028323 OG0025464	FALSE	6891
Chr05	60655020	60655510	SbPI534133.05G110500	11_17481	127	17482	PI_534133_Tom	Arr849622	FALSE	OG0025465	N0.HOG0028324 OG0025465	FALSE	6910
Chr05	60749731	60750504	SbPI534133.05G111000	11_17486	91	17487	PI_534133_Tom	Arr849623	TRUE	OG0025466	N0.HOG0028325 OG0025466	FALSE	6914
Chr05	64579203	64579942	SbPI534133.05G122100	11_17597	88	17598	PI_534133_Tom	Arr849631	FALSE	OG0025467	N0.HOG0028326 OG0025467	FALSE	6996
Chr05	64800507	64801659	SbPI534133.05G123000	11_17606	157	17607	PI_534133_Tom	Arr849633	FALSE	OG0025468	N0.HOG0028327 OG0025468	FALSE	7002
Chr05	68502903	68504404	SbPI534133.05G142800	11_17804	441	17805	PI_534133_Tom	Arr849648	FALSE	OG0025470	N0.HOG0028329 OG0025470	FALSE	7153
Chr05	69717864	69720363	SbPI534133.05G150800	11_17884	281	17885	PI_534133_Tom	Arr296742	TRUE	OG0025471	N0.HOG0028330 OG0025471	FALSE	7206
Chr05	70550347	70551440	SbPI534133.05G157100	11_17947	272	17948	PI_534133_Tom	Arr849658	TRUE	OG0025472	N0.HOG0028331 OG0025472	FALSE	7223
Chr05	71726507	71728648	SbPI534133.05G166900	11_18045	389	18046	PI_534133_Tom	Arr296819	TRUE	OG0025473	N0.HOG0028332 OG0025473	FALSE	7310
Chr05	72662357	72664223	SbPI534133.05G173900	11_18115	622	18116	PI_534133_Tom	Arr849673	TRUE	OG0025474	N0.HOG0028333 OG0025474	FALSE	7366
Chr05	73805569	73818882	SbPI534133.05G183400	11_18210	642	18211	PI_534133_Tom	Arr849689	FALSE	OG0025476	N0.HOG0028337 OG0025476	FALSE	7429
Chr05	5907948	5911086	SbPI534133.05G048300	11_16859	1046	16860	PI_534133_Tom	Arr849572	FALSE	OG0025546	N0.HOG0028423 OG0025546	FALSE	6452
Chr05	66398367	66399333	SbPI534133.05G130400	11_17680	280	17681	PI_534133_Tom	Arr849636	FALSE	OG0025547	N0.HOG0028424 OG0025547	FALSE	7056
Chr05	72791962	72795380	SbPI534133.05G175100	11_18127	400	18128	PI_534133_Tom	Arr295665	TRUE	OG0025548	N0.HOG0028425 OG0025548	FALSE	24623
Chr05	2736228	2737208	SbPI534133.05G027300	11_16649	156	16650	PI_534133_Tom	Arr849555	FALSE	OG0025634	N0.HOG0028515 OG0025634	FALSE	6221
Chr05	2734078	2734477	SbPI534133.05G027200	11_16648	133	16649	PI_534133_Tom	Arr849555	FALSE	OG0025634	N0.HOG0028516 OG0025634	FALSE	6221
Chr05	4927191	4930878	SbPI534133.05G044300	11_16819	1131	16820	PI_534133_Tom	Arr296164	TRUE	OG0025635	N0.HOG0028518 OG0025635	FALSE	6420
Chr05	14800315	14806057	SbPI534133.05G077900	11_17155	670	17156	PI_534133_Tom	Arr849602	FALSE	OG0025636	N0.HOG0028519 OG0025636	FALSE	6659
Chr05	24640992	24642560	SbPI534133.05G090400	11_17280	368	17281	PI_534133_Tom	Arr849611	TRUE	OG0025638	N0.HOG0028521 OG0025638	FALSE	6744
Chr05	55336156	55337115	SbPI534133.05G102000	11_17396	208	17397	PI_534133_Tom	Arr849614	TRUE	OG0025640	N0.HOG0028523 OG0025640	FALSE	6841
Chr05	57306383	57306728	SbPI534133.05G105700	11_17433	115	17434	PI_534133_Tom	Arr295717	TRUE	OG0025641	N0.HOG0028526 OG0025641	FALSE	26901
Chr05	73644577	73646424	SbPI534133.05G182600	11_18202	538	18203	PI_534133_Tom	Arr296894	TRUE	OG0025643	N0.HOG0028528 OG0025643	FALSE	7425
Chr05	74437520	74438498	SbPI534133.05G188900	11_18265	206	18266	PI_534133_Tom	Arr295670	TRUE	OG0025644	N0.HOG0028529 OG0025644	FALSE	24630
Chr05	70013741	70014551	SbPI534133.05G153000	11_17906	105	17907	PI_534133_Tom	Arr296748	TRUE	OG0025708	N0.HOG0028608 OG0025708	FALSE	7217
Chr05	71571794	71574344	SbPI534133.05G165600	11_18032	699	18033	PI_534133_Tom	Arr849664	FALSE	OG0025709	N0.HOG0028609 OG0025709	FALSE	7288
Chr05	71579645	71581977	SbPI534133.05G165700	11_18033	676	18034	PI_534133_Tom	Arr295736	TRUE	OG0025710	N0.HOG0028610 OG0025710	FALSE	26993
Chr05	71583837	71588166	SbPI534133.05G165800	11_18034	1112	18035	PI_534133_Tom	Arr295737	TRUE	OG0025711	N0.HOG0028611 OG0025711	FALSE	26994
Chr05	17779292	17779610	SbPI534133.05G084200	11_17218	106	17219	PI_534133_Tom	Arr295750	TRUE	OG0025720	N0.HOG0028620 OG0025720	FALSE	28912
Chr05	9423083	9423863	SbPI534133.05G063200	11_17008	102	17009	PI_534133_Tom	Arr849589	FALSE	OG0025792	N0.HOG0028697 OG0025792	FALSE	6552
Chr05	65818914	65819561	SbPI534133.05G128000	11_17656	106	17657	PI_534133_Tom	Arr849634	FALSE	OG0025795	N0.HOG0028702 OG0025795	FALSE	7027
Chr05	68255782	68259804	SbPI534133.05G141200	11_17788	356	17789	PI_534133_Tom	Arr849645	FALSE	OG0025796	N0.HOG0028705 OG0025796	FALSE	7149
Chr05	69308585	69309821	SbPI534133.05G146700	11_17843	119	17844	PI_534133_Tom	Arr849650	FALSE	OG0025797	N0.HOG0028706 OG0025797	FALSE	7177
Chr05	69750869	69751387	SbPI534133.05G150900	11_17885	88	17886	PI_534133_Tom	Arr295755	TRUE	OG0025798	N0.HOG0028707 OG0025798	FALSE	28921
Chr05	69759458	69760566	SbPI534133.05G151000	11_17886	142	17887	PI_534133_Tom	Arr849654	TRUE	OG0025799	N0.HOG0028708 OG0025799	FALSE	7207
Chr05	45536546	45538383	SbPI534133.05G095800	11_17334	129	17335	PI_534133_Tom	Arr295798	TRUE	OG0025847	N0.HOG0028765 OG0025847	FALSE	31099
Chr05	520352	521946	SbPI534133.05G006500	11_16441	399	16442	PI_534133_Tom	Arr849534	TRUE	OG0025860	N0.HOG0028778 OG0025860	FALSE	26730
Chr05	2331342	2333356	SbPI534133.05G022900	11_16605	238	16606	PI_534133_Tom	Arr849556	FALSE	OG0025861	N0.HOG0028779 OG0025861	FALSE	6239
Chr05	63727559	63728576	SbPI534133.05G119300	11_17569	236	17570	PI_534133_Tom	Arr849629	FALSE	OG0025862	N0.HOG0028780 OG0025862	FALSE	6972
Chr05	37397505	37397673	SbPI534133.05G093600	11_17312	56	17313	PI_534133_Tom	Arr849530	FALSE	OG0025873	N0.HOG0028793 OG0025873	FALSE	24591
Chr05	37322868	37323036	SbPI534133.05G091700	11_17293	56	17294	PI_534133_Tom	Arr849530	FALSE	OG0025873	N0.HOG0028794 OG0025873	FALSE	24591
Chr05	60755148	60757441	SbPI534133.05G111100	11_17487	120	17488	PI_534133_Tom	Arr296529	TRUE	OG0025874	N0.HOG0028795 OG0025874	FALSE	6915
Chr05	670612	671786	SbPI534133.05G007800	11_16454	212	16455	PI_534133_Tom	Arr849540	TRUE	OG0025947	N0.HOG0028872 OG0025947	FALSE	6104
Chr05	1521640	1528535	SbPI534133.05G014500	11_16521	372	16522	PI_534133_Tom	Arr849549	TRUE	OG0025948	N0.HOG0028873 OG0025948	FALSE	6162
Chr05	3299835	3300630	SbPI534133.05G031900	11_16695	265	16696	PI_534133_Tom	Arr849562	TRUE	OG0025949	N0.HOG0028874 OG0025949	FALSE	6311
Chr05	6006104	6016123	SbPI534133.05G048700	11_16863	1059	16864	PI_534133_Tom	Arr849572	FALSE	OG0025951	N0.HOG0028881 OG0025951	FALSE	6452
Chr05	7316799	7318532	SbPI534133.05G055200	11_16928	155	16929	PI_534133_Tom	Arr295700	TRUE	OG0025952	N0.HOG0028882 OG0025952	FALSE	26791
Chr05	8455420	8467998	SbPI534133.05G058900	11_16965	1039	16966	PI_534133_Tom	Arr849582	FALSE	OG0025953	N0.HOG0028883 OG0025953	FALSE	6526
Chr05	9384020	9384836	SbPI534133.05G062900	11_17005	113	17006	PI_534133_Tom	Arr849589	FALSE	OG0025954	N0.HOG0028884 OG0025954	FALSE	6552
Chr05	9607514	9613562	SbPI534133.05G064000	11_17016	1166	17017	PI_534133_Tom	Arr849590	FALSE	OG0025955	N0.HOG0028885 OG0025955	FALSE	6554
Chr05	27324028	27325977	SbPI534133.05G091100	11_17287	96	17288	PI_534133_Tom	Arr295751	TRUE	OG0025956	N0.HOG0028886 OG0025956	FALSE	28913
Chr05	61167255	61173968	SbPI534133.05G112100	11_17497	395	17498	PI_534133_Tom	Arr295721	TRUE	OG0025959	N0.HOG0028889 OG0025959	FALSE	26925
Chr05	61767521	61769012	SbPI534133.05G114200	11_17518	124	17519	PI_534133_Tom	Arr295653	TRUE	OG0025961	N0.HOG0028891 OG0025961	FALSE	24601
Chr05	70728957	70730626	SbPI534133.05G158800	11_17964	350	17965	PI_534133_Tom	Arr849659	FALSE	OG0025963	N0.HOG0028895 OG0025963	FALSE	7227
Chr05	70735035	70736469	SbPI534133.05G158900	11_17965	253	17966	PI_534133_Tom	Arr849659	FALSE	OG0025964	N0.HOG0028896 OG0025964	FALSE	7227
Chr05	70913883	70920026	SbPI534133.05G161200	11_17988	894	17989	PI_534133_Tom	Arr849662	FALSE	OG0025965	N0.HOG0028897 OG0025965	FALSE	7261
Chr05	70925392	70928910	SbPI534133.05G161300	11_17989	840	17990	PI_534133_Tom	Arr295659	TRUE	OG0025966	N0.HOG0028898 OG0025966	FALSE	24615
Chr05	70946408	70948416	SbPI534133.05G161400	11_17990	533	17991	PI_534133_Tom	Arr295660	TRUE	OG0025967	N0.HOG0028899 OG0025967	FALSE	24616
Chr05	72257594	72259617	SbPI534133.05G170800	11_18084	160	18085	PI_534133_Tom	Arr295739	TRUE	OG0025968	N0.HOG0028900 OG0025968	FALSE	27003
Chr05	73045478	73046132	SbPI534133.05G177800	11_18154	111	18155	PI_534133_Tom	Arr849680	FALSE	OG0025969	N0.HOG0028902 OG0025969	FALSE	7395
Chr05	73165256	73168720	SbPI534133.05G178600	11_18162	452	18163	PI_534133_Tom	Arr849676	FALSE	OG0025970	N0.HOG0028906 OG0025970	FALSE	7379
Chr05	43334	44704	SbPI534133.05G000300	11_16379	291	16380	PI_534133_Tom	Arr295865	TRUE	OG0026044	N0.HOG0028984 OG0026044	FALSE	6035
Chr05	8833706	8837901	SbPI534133.05G060600	11_16982	922	16983	PI_534133_Tom	Arr849586	FALSE	OG0026055	N0.HOG0028995 OG0026055	FALSE	6533
Chr05	102218	103333	SbPI534133.05G001300	11_16389	191	16390	PI_534133_Tom	Arr295875	TRUE	OG0026127	N0.HOG0029079 OG0026127	FALSE	6046
Chr05	1986394	1990191	SbPI534133.05G019500	11_16571	417	16572	PI_534133_Tom	Arr849552	FALSE	OG0026129	N0.HOG0029081 OG0026129	FALSE	6210
Chr05	6181892	6183537	SbPI534133.05G049900	11_16875	464	16876	PI_534133_Tom	Arr849573	FALSE	OG0026130	N0.HOG0029082 OG0026130	FALSE	6455
Chr05	18834443	18838825	SbPI534133.05G085700	11_17233	137	17234	PI_534133_Tom	Arr296373	TRUE	OG0026132	N0.HOG0029084 OG0026132	FALSE	6714
Chr05	58123232	58125061	SbPI534133.05G106300	11_17439	403	17440	PI_534133_Tom	Arr295651	TRUE	OG0026133	N0.HOG0029085 OG0026133	FALSE	24598
Chr05	61560966	61562049	SbPI534133.05G113000	11_17506	361	17507	PI_534133_Tom	Arr849625	FALSE	OG0026134	N0.HOG0029086 OG0026134	FALSE	6927
Chr05	20854030	20855584	SbPI534133.05G088900	11_17265	163	17266	PI_534133_Tom	Arr295713	TRUE	OG0026209	N0.HOG0029166 OG0026209	FALSE	26859
Chr05	20341646	20342057	SbPI534133.05G088000	11_17256	112	17257	PI_534133_Tom	Arr295712	TRUE	OG0026211	N0.HOG0029169 OG0026211	FALSE	26857
Chr05	10487281	10489911	SbPI534133.05G067100	11_17047	316	17048	PI_534133_Tom	Arr296262	TRUE	OG0026213	N0.HOG0029171 OG0026213	FALSE	6569
Chr05	70189264	70194637	SbPI534133.05G154600	11_17922	941	17923	PI_534133_Tom	Arr295756	TRUE	OG0026215	N0.HOG0029173 OG0026215	FALSE	28922
Chr05	448539	449275	SbPI534133.05G005500	11_16431	78	16432	PI_534133_Tom	Arr849538	FALSE	OG0026280	N0.HOG0029247 OG0026280	FALSE	6087
Chr05	3191370	3191869	SbPI534133.05G031600	11_16692	72	16693	PI_534133_Tom	Arr296075	TRUE	OG0026281	N0.HOG0029248 OG0026281	FALSE	6303
Chr05	5737488	5738439	SbPI534133.05G047200	11_16848	161	16849	PI_534133_Tom	Arr295638	TRUE	OG0026282	N0.HOG0029249 OG0026282	FALSE	24576
Chr05	10378691	10379184	SbPI534133.05G066700	11_17043	101	17044	PI_534133_Tom	Arr295703	TRUE	OG0026283	N0.HOG0029250 OG0026283	FALSE	26807
Chr05	14283782	14290542	SbPI534133.05G077300	11_17149	955	17150	PI_534133_Tom	Arr849600	FALSE	OG0026284	N0.HOG0029251 OG0026284	FALSE	6653
Chr05	59276730	59279516	SbPI534133.05G108500	11_17461	138	17462	PI_534133_Tom	Arr296517	TRUE	OG0026285	N0.HOG0029252 OG0026285	FALSE	6895
Chr05	62085877	62087282	SbPI534133.05G114600	11_17522	176	17523	PI_534133_Tom	Arr849626	FALSE	OG0026286	N0.HOG0029253 OG0026286	FALSE	6937
Chr05	64892164	64893423	SbPI534133.05G123200	11_17608	234	17609	PI_534133_Tom	Arr849633	FALSE	OG0026288	N0.HOG0029255 OG0026288	FALSE	7002
Chr05	68523492	68525250	SbPI534133.05G143000	11_17806	328	17807	PI_534133_Tom	Arr849648	FALSE	OG0026291	N0.HOG0029260 OG0026291	FALSE	7153
Chr05	70150419	70151433	SbPI534133.05G154300	11_17919	289	17920	PI_534133_Tom	Arr849658	FALSE	OG0026292	N0.HOG0029261 OG0026292	FALSE	7223
Chr05	70168039	70169035	SbPI534133.05G154500	11_17921	204	17922	PI_534133_Tom	Arr849654	FALSE	OG0026293	N0.HOG0029262 OG0026293	FALSE	7207
Chr05	74032388	74032942	SbPI534133.05G185600	11_18232	101	18233	PI_534133_Tom	Arr849692	FALSE	OG0026294	N0.HOG0029263 OG0026294	FALSE	7434
Chr05	12056130	12056745	SbPI534133.05G071900	11_17095	164	17096	PI_534133_Tom	Arr296288	TRUE	OG0026381	N0.HOG0029362 OG0026381	FALSE	6603
Chr05	3633210	3637102	SbPI534133.05G035100	11_16727	1146	16728	PI_534133_Tom	Arr295745	TRUE	OG0026389	N0.HOG0029370 OG0026389	FALSE	28905
Chr05	243994	247204	SbPI534133.05G002800	11_16404	195	16405	PI_534133_Tom	Arr295888	TRUE	OG0026448	N0.HOG0029431 OG0026448	FALSE	6061
Chr05	5183832	5184338	SbPI534133.05G045300	11_16829	86	16830	PI_534133_Tom	Arr296170	TRUE	OG0026450	N0.HOG0029433 OG0026450	FALSE	6428
Chr05	6767230	6767993	SbPI534133.05G052100	11_16897	126	16898	PI_534133_Tom	Arr295641	TRUE	OG0026451	N0.HOG0029434 OG0026451	FALSE	24579
Chr05	10446403	10459880	SbPI534133.05G067000	11_17046	372	17047	PI_534133_Tom	Arr849588	FALSE	OG0026452	N0.HOG0029435 OG0026452	FALSE	6542
Chr05	63955847	63957930	SbPI534133.05G119700	11_17573	398	17574	PI_534133_Tom	Arr849628	TRUE	OG0026455	N0.HOG0029438 OG0026455	FALSE	6969
Chr05	64999304	65000122	SbPI534133.05G124100	11_17617	181	17618	PI_534133_Tom	Arr849631	TRUE	OG0026456	N0.HOG0029439 OG0026456	FALSE	6996
Chr05	70657302	70658328	SbPI534133.05G158100	11_17957	310	17958	PI_534133_Tom	Arr849659	TRUE	OG0026457	N0.HOG0029440 OG0026457	FALSE	7227
Chr05	72552835	72571645	SbPI534133.05G173000	11_18106	505	18107	PI_534133_Tom	Arr849671	TRUE	OG0026459	N0.HOG0029442 OG0026459	FALSE	7355
Chr05	74326761	74329536	SbPI534133.05G187900	11_18255	372	18256	PI_534133_Tom	Arr295764	TRUE	OG0026460	N0.HOG0029443 OG0026460	FALSE	29135
Chr05	12869300	12874161	SbPI534133.05G073700	11_17113	410	17114	PI_534133_Tom	Arr849596	FALSE	OG0026525	N0.HOG0029518 OG0026525	FALSE	6624
Chr05	14457297	14460203	SbPI534133.05G077400	11_17150	120	17151	PI_534133_Tom	Arr295706	TRUE	OG0026526	N0.HOG0029519 OG0026526	FALSE	26825
Chr05	73288949	73289677	SbPI534133.05G179700	11_18173	107	18174	PI_534133_Tom	Arr849681	TRUE	OG0026527	N0.HOG0029520 OG0026527	FALSE	7404
Chr05	8165416	8166784	SbPI534133.05G058000	11_16956	183	16957	PI_534133_Tom	Arr295644	TRUE	OG0026540	N0.HOG0029534 OG0026540	FALSE	24583
Chr05	37373119	37373242	SbPI534133.05G092000	11_17296	41	17297	PI_534133_Tom	Arr849532	FALSE	OG0026546	N0.HOG0029540 OG0026546	FALSE	24593
Chr05	479202	481105	SbPI534133.05G005800	11_16434	180	16435	PI_534133_Tom	Arr295908	TRUE	OG0026619	N0.HOG0029625 OG0026619	FALSE	6088
Chr05	1621269	1625555	SbPI534133.05G015600	11_16532	318	16533	PI_534133_Tom	Arr295969	TRUE	OG0026621	N0.HOG0029627 OG0026621	FALSE	6170
Chr05	1860893	1862732	SbPI534133.05G017900	11_16555	159	16556	PI_534133_Tom	Arr295988	TRUE	OG0026622	N0.HOG0029628 OG0026622	FALSE	6194
Chr05	1932510	1934014	SbPI534133.05G018800	11_16564	213	16565	PI_534133_Tom	Arr295672	TRUE	OG0026623	N0.HOG0029629 OG0026623	FALSE	25137
Chr05	6420459	6463401	SbPI534133.05G051700	11_16893	900	16894	PI_534133_Tom	Arr849577	FALSE	OG0026624	N0.HOG0029630 OG0026624	FALSE	6480
Chr05	9417406	9418096	SbPI534133.05G063100	11_17007	117	17008	PI_534133_Tom	Arr849589	FALSE	OG0026626	N0.HOG0029632 OG0026626	FALSE	6552
Chr05	9884606	9885042	SbPI534133.05G065800	11_17034	86	17035	PI_534133_Tom	Arr849593	FALSE	OG0026627	N0.HOG0029633 OG0026627	FALSE	6563
Chr05	11049728	11057858	SbPI534133.05G069300	11_17069	291	17070	PI_534133_Tom	Arr296275	TRUE	OG0026628	N0.HOG0029634 OG0026628	FALSE	6585
Chr05	13203570	13204947	SbPI534133.05G074900	11_17125	264	17126	PI_534133_Tom	Arr296314	TRUE	OG0026629	N0.HOG0029635 OG0026629	FALSE	6634
Chr05	15229518	15231255	SbPI534133.05G078900	11_17165	258	17166	PI_534133_Tom	Arr295708	TRUE	OG0026630	N0.HOG0029636 OG0026630	FALSE	26832
Chr05	16509630	16512317	SbPI534133.05G081700	11_17193	131	17194	PI_534133_Tom	Arr295710	TRUE	OG0026631	N0.HOG0029637 OG0026631	FALSE	26846
Chr05	64698115	64698662	SbPI534133.05G122400	11_17600	90	17601	PI_534133_Tom	Arr849631	FALSE	OG0026633	N0.HOG0029639 OG0026633	FALSE	6996
Chr05	68905056	68906632	SbPI534133.05G144900	11_17825	121	17826	PI_534133_Tom	Arr849649	FALSE	OG0026635	N0.HOG0029641 OG0026635	FALSE	7161
Chr05	73873196	73873817	SbPI534133.05G184200	11_18218	115	18219	PI_534133_Tom	Arr849692	TRUE	OG0026636	N0.HOG0029642 OG0026636	FALSE	7434
Chr05	202033	203378	SbPI534133.05G002400	11_16400	123	16401	PI_534133_Tom	Arr295884	TRUE	OG0026704	N0.HOG0029717 OG0026704	FALSE	6056
Chr05	2790466	2793649	SbPI534133.05G028100	11_16657	117	16658	PI_534133_Tom	Arr295637	TRUE	OG0026705	N0.HOG0029718 OG0026705	FALSE	24574
Chr05	5486135	5487356	SbPI534133.05G045900	11_16835	319	16836	PI_534133_Tom	Arr295697	TRUE	OG0026706	N0.HOG0029719 OG0026706	FALSE	26779
Chr05	6980575	6984902	SbPI534133.05G053900	11_16915	194	16916	PI_534133_Tom	Arr295642	TRUE	OG0026707	N0.HOG0029720 OG0026707	FALSE	24581
Chr05	73866274	73866975	SbPI534133.05G184100	11_18217	103	18218	PI_534133_Tom	Arr849692	FALSE	OG0026708	N0.HOG0029721 OG0026708	FALSE	7434
Chr05	67173684	67176098	SbPI534133.05G134800	11_17724	140	17725	PI_534133_Tom	Arr296661	TRUE	OG0026761	N0.HOG0029775 OG0026761	FALSE	7096
Chr05	429952	443089	SbPI534133.05G005400	11_16430	506	16431	PI_534133_Tom	Arr849537	TRUE	OG0026798	N0.HOG0029819 OG0026798	FALSE	6085
Chr05	1030593	1031040	SbPI534133.05G010000	11_16476	99	16477	PI_534133_Tom	Arr295690	TRUE	OG0026799	N0.HOG0029820 OG0026799	FALSE	26740
Chr05	37750963	37764470	SbPI534133.05G093700	11_17313	80	17314	PI_534133_Tom	Arr295714	TRUE	OG0026802	N0.HOG0029823 OG0026802	FALSE	26872
Chr05	65813482	65814139	SbPI534133.05G127900	11_17655	104	17656	PI_534133_Tom	Arr849634	FALSE	OG0026804	N0.HOG0029825 OG0026804	FALSE	7027
Chr05	68787684	68789018	SbPI534133.05G144300	11_17819	131	17820	PI_534133_Tom	Arr296708	TRUE	OG0026805	N0.HOG0029826 OG0026805	FALSE	7162
Chr05	70339869	70340456	SbPI534133.05G155500	11_17931	76	17932	PI_534133_Tom	Arr296760	TRUE	OG0026806	N0.HOG0029827 OG0026806	FALSE	7234
Chr05	73119407	73121159	SbPI534133.05G178300	11_18159	439	18160	PI_534133_Tom	Arr849686	TRUE	OG0026808	N0.HOG0029832 OG0026808	FALSE	7416
Chr05	68570873	68572526	SbPI534133.05G143500	11_17811	123	17812	PI_534133_Tom	Arr295858	TRUE	OG0026866	N0.HOG0029904 OG0026866	FALSE	45742
Chr05	41618182	41618656	SbPI534133.05G094700	11_17323	123	17324	PI_534133_Tom	Arr295816	TRUE	OG0026866	N0.HOG0029906 OG0026866	FALSE	33051
Chr05	62165	63648	SbPI534133.05G000700	11_16383	129	16384	PI_534133_Tom	Arr295869	TRUE	OG0026878	N0.HOG0029919 OG0026878	FALSE	6040
Chr05	3230822	3243121	SbPI534133.05G031800	11_16694	169	16695	PI_534133_Tom	Arr296077	TRUE	OG0026879	N0.HOG0029920 OG0026879	FALSE	6305
Chr05	9813440	9821500	SbPI534133.05G065400	11_17030	121	17031	PI_534133_Tom	Arr295702	TRUE	OG0026881	N0.HOG0029922 OG0026881	FALSE	26804
Chr05	10058177	10060101	SbPI534133.05G066200	11_17038	166	17039	PI_534133_Tom	Arr296259	TRUE	OG0026882	N0.HOG0029923 OG0026882	FALSE	6565
Chr05	74103726	74113417	SbPI534133.05G186300	11_18239	1216	18240	PI_534133_Tom	Arr849693	TRUE	OG0026883	N0.HOG0029924 OG0026883	FALSE	7441
Chr05	22927791	22930686	SbPI534133.05G089900	11_17275	144	17276	PI_534133_Tom	Arr296401	TRUE	OG0026911	N0.HOG0029958 OG0026911	FALSE	6749
Chr05	68316452	68317755	SbPI534133.05G141500	11_17791	160	17792	PI_534133_Tom	Arr295817	TRUE	OG0026958	N0.HOG0030016 OG0026958	FALSE	33053
Chr05	2078550	2079458	SbPI534133.05G020100	11_16577	128	16578	PI_534133_Tom	Arr849553	FALSE	OG0026969	N0.HOG0030028 OG0026969	FALSE	6211
Chr05	2762390	2764545	SbPI534133.05G027800	11_16654	117	16655	PI_534133_Tom	Arr295757	TRUE	OG0026970	N0.HOG0030029 OG0026970	FALSE	29119
Chr05	6169677	6170272	SbPI534133.05G049700	11_16873	108	16874	PI_534133_Tom	Arr296190	TRUE	OG0026971	N0.HOG0030030 OG0026971	FALSE	6457
Chr05	9475562	9478132	SbPI534133.05G063600	11_17012	586	17013	PI_534133_Tom	Arr849591	FALSE	OG0026972	N0.HOG0030031 OG0026972	FALSE	6555
Chr05	13425248	13428309	SbPI534133.05G075500	11_17131	102	17132	PI_534133_Tom	Arr296319	TRUE	OG0026973	N0.HOG0030032 OG0026973	FALSE	6640
Chr05	13656473	13663675	SbPI534133.05G076000	11_17136	138	17137	PI_534133_Tom	Arr295647	TRUE	OG0026974	N0.HOG0030033 OG0026974	FALSE	24587
Chr05	24636284	24638799	SbPI534133.05G090300	11_17279	384	17280	PI_534133_Tom	Arr296404	TRUE	OG0026976	N0.HOG0030035 OG0026976	FALSE	6753
Chr05	55269677	55271115	SbPI534133.05G101700	11_17393	344	17394	PI_534133_Tom	Arr849613	FALSE	OG0026977	N0.HOG0030036 OG0026977	FALSE	6840
Chr05	64905131	64906191	SbPI534133.05G123300	11_17609	193	17610	PI_534133_Tom	Arr849633	TRUE	OG0026979	N0.HOG0030039 OG0026979	FALSE	7002
Chr05	64996839	64997424	SbPI534133.05G124000	11_17616	110	17617	PI_534133_Tom	Arr295752	TRUE	OG0026980	N0.HOG0030040 OG0026980	FALSE	28917
Chr05	65850474	65851126	SbPI534133.05G128100	11_17657	117	17658	PI_534133_Tom	Arr849634	FALSE	OG0026981	N0.HOG0030041 OG0026981	FALSE	7027
Chr05	67056059	67059592	SbPI534133.05G133800	11_17714	178	17715	PI_534133_Tom	Arr296653	TRUE	OG0026982	N0.HOG0030043 OG0026982	FALSE	7086
Chr05	69282062	69282352	SbPI534133.05G146400	11_17840	73	17841	PI_534133_Tom	Arr296718	TRUE	OG0026983	N0.HOG0030044 OG0026983	FALSE	7174
Chr05	70701725	70703662	SbPI534133.05G158500	11_17961	370	17962	PI_534133_Tom	Arr849659	FALSE	OG0026984	N0.HOG0030045 OG0026984	FALSE	7227
Chr05	71464604	71465989	SbPI534133.05G165100	11_18027	196	18028	PI_534133_Tom	Arr849665	TRUE	OG0026986	N0.HOG0030047 OG0026986	FALSE	7296
Chr05	73993740	73994633	SbPI534133.05G185100	11_18227	110	18228	PI_534133_Tom	Arr295741	TRUE	OG0026987	N0.HOG0030048 OG0026987	FALSE	27018
Chr05	66014414	66015452	SbPI534133.05G129200	11_17668	185	17669	PI_534133_Tom	Arr296619	TRUE	OG0027060	N0.HOG0030136 OG0027060	FALSE	7040
Chr05	67474348	67476968	SbPI534133.05G136700	11_17743	243	17744	PI_534133_Tom	Arr295728	TRUE	OG0027061	N0.HOG0030137 OG0027061	FALSE	26963
Chr05	70905079	70906034	SbPI534133.05G161100	11_17987	223	17988	PI_534133_Tom	Arr849658	FALSE	OG0027062	N0.HOG0030138 OG0027062	FALSE	7223
Chr05	73765403	73768070	SbPI534133.05G183200	11_18208	718	18209	PI_534133_Tom	Arr849685	TRUE	OG0027063	N0.HOG0030139 OG0027063	FALSE	7412
Chr05	73783261	73785790	SbPI534133.05G183300	11_18209	716	18210	PI_534133_Tom	Arr849685	FALSE	OG0027064	N0.HOG0030140 OG0027064	FALSE	7412
Chr05	530216	536638	SbPI534133.05G006700	11_16443	317	16444	PI_534133_Tom	Arr295912	TRUE	OG0027078	N0.HOG0030154 OG0027078	FALSE	6092
Chr05	65068575	65069673	SbPI534133.05G124700	11_17623	337	17624	PI_534133_Tom	Arr295753	TRUE	OG0027079	N0.HOG0030155 OG0027079	FALSE	28918
Chr05	2607674	2608004	SbPI534133.05G025900	11_16635	110	16636	PI_534133_Tom	Arr849558	TRUE	OG0027159	N0.HOG0030246 OG0027159	FALSE	6258
Chr05	3900768	3901086	SbPI534133.05G037600	11_16752	106	16753	PI_534133_Tom	Arr296118	TRUE	OG0027160	N0.HOG0030247 OG0027160	FALSE	6358
Chr05	64062021	64066508	SbPI534133.05G120300	11_17579	427	17580	PI_534133_Tom	Arr849630	TRUE	OG0027162	N0.HOG0030249 OG0027162	FALSE	6978
Chr05	71065465	71067676	SbPI534133.05G162100	11_17997	237	17998	PI_534133_Tom	Arr296789	TRUE	OG0027165	N0.HOG0030253 OG0027165	FALSE	7272
Chr05	71313382	71315373	SbPI534133.05G163400	11_18010	482	18011	PI_534133_Tom	Arr849663	FALSE	OG0027166	N0.HOG0030254 OG0027166	FALSE	7285
Chr05	3726711	3728002	SbPI534133.05G036200	11_16738	180	16739	PI_534133_Tom	Arr295781	TRUE	OG0027178	N0.HOG0030266 OG0027178	FALSE	30458
Chr05	62088193	62089548	SbPI534133.05G114700	11_17523	253	17524	PI_534133_Tom	Arr295841	TRUE	OG0027217	N0.HOG0030320 OG0027217	FALSE	36091
Chr05	9638769	9640644	SbPI534133.05G064200	11_17018	127	17019	PI_534133_Tom	Arr295681	TRUE	OG0027225	N0.HOG0030328 OG0027225	FALSE	25327
Chr05	65001849	65002536	SbPI534133.05G124200	11_17618	120	17619	PI_534133_Tom	Arr849631	FALSE	OG0027227	N0.HOG0030330 OG0027227	FALSE	6996
Chr05	72362111	72363646	SbPI534133.05G171700	11_18093	119	18094	PI_534133_Tom	Arr295795	TRUE	OG0027267	N0.HOG0030370 OG0027267	FALSE	30850
Chr05	2683829	2684441	SbPI534133.05G026600	11_16642	204	16643	PI_534133_Tom	Arr295693	TRUE	OG0027314	N0.HOG0030429 OG0027314	FALSE	26759
Chr05	2815069	2815547	SbPI534133.05G028300	11_16659	40	16660	PI_534133_Tom	Arr295694	TRUE	OG0027315	N0.HOG0030430 OG0027315	FALSE	26763
Chr05	7834944	7838614	SbPI534133.05G057500	11_16951	178	16952	PI_534133_Tom	Arr296232	TRUE	OG0027316	N0.HOG0030431 OG0027316	FALSE	6516
Chr05	8661904	8668572	SbPI534133.05G059600	11_16972	952	16973	PI_534133_Tom	Arr849586	FALSE	OG0027317	N0.HOG0030432 OG0027317	FALSE	6533
Chr05	8739481	8753443	SbPI534133.05G060100	11_16977	100	16978	PI_534133_Tom	Arr849584	FALSE	OG0027318	N0.HOG0030433 OG0027318	FALSE	6529
Chr05	9597834	9600484	SbPI534133.05G063900	11_17015	727	17016	PI_534133_Tom	Arr849591	FALSE	OG0027320	N0.HOG0030435 OG0027320	FALSE	6555
Chr05	10809672	10810127	SbPI534133.05G068400	11_17060	88	17061	PI_534133_Tom	Arr849593	TRUE	OG0027321	N0.HOG0030436 OG0027321	FALSE	6563
Chr05	14161065	14162388	SbPI534133.05G077200	11_17148	170	17149	PI_534133_Tom	Arr295705	TRUE	OG0027322	N0.HOG0030437 OG0027322	FALSE	26824
Chr05	63239497	63240013	SbPI534133.05G118200	11_17558	86	17559	PI_534133_Tom	Arr849627	FALSE	OG0027327	N0.HOG0030446 OG0027327	FALSE	6966
Chr05	65791369	65791971	SbPI534133.05G127700	11_17653	86	17654	PI_534133_Tom	Arr295723	TRUE	OG0027328	N0.HOG0030447 OG0027328	FALSE	26947
Chr05	4677833	4680001	SbPI534133.05G042400	11_16800	320	16801	PI_534133_Tom	Arr849567	FALSE	OG0027405	N0.HOG0030539 OG0027405	FALSE	6402
Chr05	72501254	72502979	SbPI534133.05G172700	11_18103	200	18104	PI_534133_Tom	Arr295663	TRUE	OG0027406	N0.HOG0030542 OG0027406	FALSE	24621
Chr05	74153946	74169696	SbPI534133.05G186500	11_18241	1801	18242	PI_534133_Tom	Arr849693	FALSE	OG0027407	N0.HOG0030543 OG0027407	FALSE	7441
Chr05	11816864	11817402	SbPI534133.05G071100	11_17087	132	17088	PI_534133_Tom	Arr295748	TRUE	OG0027440	N0.HOG0030578 OG0027440	FALSE	28910
Chr05	521977	524301	SbPI534133.05G006600	11_16442	187	16443	PI_534133_Tom	Arr849534	FALSE	OG0027492	N0.HOG0030633 OG0027492	FALSE	26730
Chr05	10799734	10800308	SbPI534133.05G068300	11_17059	88	17060	PI_534133_Tom	Arr849593	FALSE	OG0027494	N0.HOG0030635 OG0027494	FALSE	6563
Chr05	64750867	64754869	SbPI534133.05G122800	11_17604	169	17605	PI_534133_Tom	Arr849632	TRUE	OG0027496	N0.HOG0030640 OG0027496	FALSE	6999
Chr05	68577872	68579004	SbPI534133.05G143700	11_17813	139	17814	PI_534133_Tom	Arr295730	TRUE	OG0027497	N0.HOG0030641 OG0027497	FALSE	26970
Chr05	72871674	72872235	SbPI534133.05G176300	11_18139	117	18140	PI_534133_Tom	Arr849677	TRUE	OG0027499	N0.HOG0030643 OG0027499	FALSE	7383
Chr05	74749935	74751821	SbPI534133.05G192100	11_18297	544	18298	PI_534133_Tom	Arr849699	FALSE	OG0027503	N0.HOG0030647 OG0027503	FALSE	7478
Chr05	9907982	9913995	SbPI534133.05G066000	11_17036	470	17037	PI_534133_Tom	Arr849588	FALSE	OG0027571	N0.HOG0030725 OG0027571	FALSE	6542
Chr05	15926874	15927192	SbPI534133.05G080700	11_17183	106	17184	PI_534133_Tom	Arr295709	TRUE	OG0027572	N0.HOG0030726 OG0027572	FALSE	26842
Chr05	65146588	65149653	SbPI534133.05G125100	11_17627	153	17628	PI_534133_Tom	Arr295763	TRUE	OG0027573	N0.HOG0030727 OG0027573	FALSE	29130
Chr05	72967441	72971160	SbPI534133.05G177100	11_18147	1085	18148	PI_534133_Tom	Arr295683	TRUE	OG0027575	N0.HOG0030729 OG0027575	FALSE	25332
Chr05	74121485	74126805	SbPI534133.05G186400	11_18240	1005	18241	PI_534133_Tom	Arr849693	FALSE	OG0027576	N0.HOG0030730 OG0027576	FALSE	7441
Chr05	68450796	68451188	SbPI534133.05G142200	11_17798	96	17799	PI_534133_Tom	Arr849646	TRUE	OG0027624	N0.HOG0030778 OG0027624	FALSE	7151
Chr05	3486413	3488186	SbPI534133.05G033800	11_16714	116	16715	PI_534133_Tom	Arr295744	TRUE	OG0027676	N0.HOG0030834 OG0027676	FALSE	28904
Chr05	3856377	3862073	SbPI534133.05G037200	11_16748	135	16749	PI_534133_Tom	Arr295746	TRUE	OG0027677	N0.HOG0030835 OG0027677	FALSE	28906
Chr05	10921050	10921693	SbPI534133.05G068900	11_17065	111	17066	PI_534133_Tom	Arr849589	FALSE	OG0027680	N0.HOG0030840 OG0027680	FALSE	6552
Chr05	15351862	15352437	SbPI534133.05G079100	11_17167	67	17168	PI_534133_Tom	Arr296336	TRUE	OG0027681	N0.HOG0030841 OG0027681	FALSE	6664
Chr05	48421928	48423645	SbPI534133.05G097300	11_17349	227	17350	PI_534133_Tom	Arr296442	TRUE	OG0027683	N0.HOG0030844 OG0027683	FALSE	6799
Chr05	55321176	55322367	SbPI534133.05G101900	11_17395	112	17396	PI_534133_Tom	Arr295677	TRUE	OG0027685	N0.HOG0030847 OG0027685	FALSE	25152
Chr05	65788124	65788850	SbPI534133.05G127600	11_17652	110	17653	PI_534133_Tom	Arr849634	TRUE	OG0027686	N0.HOG0030848 OG0027686	FALSE	7027
Chr05	72047209	72048215	SbPI534133.05G169000	11_18066	212	18067	PI_534133_Tom	Arr849668	FALSE	OG0027688	N0.HOG0030850 OG0027688	FALSE	7328
Chr05	35949005	35949921	SbPI534133.05G091600	11_17292	74	17293	PI_534133_Tom	Arr295676	TRUE	OG0027727	N0.HOG0030889 OG0027727	FALSE	25149
Chr05	506882	507244	SbPI534133.05G006200	11_16438	106	16439	PI_534133_Tom	Arr295671	TRUE	OG0027758	N0.HOG0030920 OG0027758	FALSE	25136
Chr05	61042821	61047897	SbPI534133.05G111800	11_17494	291	17495	PI_534133_Tom	Arr296534	TRUE	OG0027762	N0.HOG0030924 OG0027762	FALSE	6920
Chr05	13558103	13559800	SbPI534133.05G075900	11_17135	146	17136	PI_534133_Tom	Arr295674	TRUE	OG0027785	N0.HOG0030947 OG0027785	FALSE	25147
Chr05	9335902	9338064	SbPI534133.05G062600	11_17002	99	17003	PI_534133_Tom	Arr849588	FALSE	OG0027807	N0.HOG0030969 OG0027807	FALSE	6542
Chr05	9412965	9413661	SbPI534133.05G063000	11_17006	98	17007	PI_534133_Tom	Arr849589	FALSE	OG0027890	N0.HOG0031059 OG0027890	FALSE	6552
Chr05	54249834	54250259	SbPI534133.05G100700	11_17383	102	17384	PI_534133_Tom	Arr295650	TRUE	OG0027894	N0.HOG0031064 OG0027894	FALSE	24596
Chr05	59295602	59296035	SbPI534133.05G108600	11_17462	77	17463	PI_534133_Tom	Arr849619	FALSE	OG0027895	N0.HOG0031065 OG0027895	FALSE	6897
Chr05	64925541	64927032	SbPI534133.05G123400	11_17610	300	17611	PI_534133_Tom	Arr849633	FALSE	OG0027896	N0.HOG0031066 OG0027896	FALSE	7002
Chr05	68777943	68778446	SbPI534133.05G144200	11_17818	82	17819	PI_534133_Tom	Arr849649	FALSE	OG0027902	N0.HOG0031072 OG0027902	FALSE	7161
Chr05	71414081	71417233	SbPI534133.05G164600	11_18022	126	18023	PI_534133_Tom	Arr296804	TRUE	OG0027903	N0.HOG0031073 OG0027903	FALSE	7292
Chr05	1574049	1575811	SbPI534133.05G015100	11_16527	110	16528	PI_534133_Tom	Arr295797	TRUE	OG0028046	N0.HOG0031233 OG0028046	FALSE	30976
Chr05	1962973	1964746	SbPI534133.05G019200	11_16568	591	16569	PI_534133_Tom	Arr295691	TRUE	OG0028133	N0.HOG0031332 OG0028133	FALSE	26751
Chr05	3810983	3815283	SbPI534133.05G036800	11_16744	253	16745	PI_534133_Tom	Arr295782	TRUE	OG0028135	N0.HOG0031336 OG0028135	FALSE	30459
Chr05	65724285	65724906	SbPI534133.05G127400	11_17650	97	17651	PI_534133_Tom	Arr849634	FALSE	OG0028141	N0.HOG0031342 OG0028141	FALSE	7027
Chr05	69491868	69492389	SbPI534133.05G148200	11_17858	75	17859	PI_534133_Tom	Arr295657	TRUE	OG0028143	N0.HOG0031344 OG0028143	FALSE	24611
Chr05	71893458	71896817	SbPI534133.05G168100	11_18057	110	18058	PI_534133_Tom	Arr295738	TRUE	OG0028146	N0.HOG0031347 OG0028146	FALSE	26999
Chr05	73245397	73246252	SbPI534133.05G179100	11_18167	138	18168	PI_534133_Tom	Arr296881	TRUE	OG0028148	N0.HOG0031349 OG0028148	FALSE	7401
Chr05	3707112	3725555	SbPI534133.05G036100	11_16737	137	16738	PI_534133_Tom	Arr295680	TRUE	OG0028222	N0.HOG0031430 OG0028222	FALSE	25326
Chr05	39994453	40013847	SbPI534133.05G094200	11_17318	126	17319	PI_534133_Tom	Arr296418	TRUE	OG0028225	N0.HOG0031434 OG0028225	FALSE	6770
Chr05	65710726	65711325	SbPI534133.05G127200	11_17648	110	17649	PI_534133_Tom	Arr849634	FALSE	OG0028226	N0.HOG0031435 OG0028226	FALSE	7027
Chr05	70748618	70750126	SbPI534133.05G159200	11_17968	111	17969	PI_534133_Tom	Arr295682	TRUE	OG0028227	N0.HOG0031436 OG0028227	FALSE	25330
Chr05	15054625	15055577	SbPI534133.05G078400	11_17160	212	17161	PI_534133_Tom	Arr849601	FALSE	OG0028255	N0.HOG0031464 OG0028255	FALSE	6655
Chr05	24865017	24874502	SbPI534133.05G090600	11_17282	165	17283	PI_534133_Tom	Arr295675	TRUE	OG0028256	N0.HOG0031465 OG0028256	FALSE	25148
Chr05	288041	291256	SbPI534133.05G003200	11_16408	146	16409	PI_534133_Tom	Arr295686	TRUE	OG0028359	N0.HOG0031574 OG0028359	FALSE	26725
Chr05	1001426	1002635	SbPI534133.05G009700	11_16473	167	16474	PI_534133_Tom	Arr295689	TRUE	OG0028360	N0.HOG0031575 OG0028360	FALSE	26738
Chr05	5809972	5810589	SbPI534133.05G047600	11_16852	89	16853	PI_534133_Tom	Arr295639	TRUE	OG0028361	N0.HOG0031576 OG0028361	FALSE	24577
Chr05	9761197	9763335	SbPI534133.05G065100	11_17027	123	17028	PI_534133_Tom	Arr295673	TRUE	OG0028362	N0.HOG0031577 OG0028362	FALSE	25143
Chr05	19896766	19898154	SbPI534133.05G087500	11_17251	378	17252	PI_534133_Tom	Arr295648	TRUE	OG0028365	N0.HOG0031580 OG0028365	FALSE	24590
Chr05	63265958	63266459	SbPI534133.05G118300	11_17559	90	17560	PI_534133_Tom	Arr849627	TRUE	OG0028368	N0.HOG0031583 OG0028368	FALSE	6966
Chr05	7899640	7901602	SbPI534133.05G057800	11_16954	231	16955	PI_534133_Tom	Arr296235	TRUE	OG0028474	N0.HOG0031701 OG0028474	FALSE	6519
Chr05	69390457	69391795	SbPI534133.05G147300	11_17849	295	17850	PI_534133_Tom	Arr849651	TRUE	OG0028476	N0.HOG0031703 OG0028476	FALSE	7180
Chr05	37380150	37380486	SbPI534133.05G092400	11_17300	112	17301	PI_534133_Tom	Arr295826	TRUE	OG0028524	N0.HOG0031751 OG0028524	FALSE	33731
Chr05	69421650	69423083	SbPI534133.05G147600	11_17852	111	17853	PI_534133_Tom	Arr295807	TRUE	OG0028544	N0.HOG0031774 OG0028544	FALSE	32181
Chr05	73171336	73178248	SbPI534133.05G178700	11_18163	109	18164	PI_534133_Tom	Arr295666	TRUE	OG0028629	N0.HOG0031867 OG0028629	FALSE	24624
Chr05	61097996	61099802	SbPI534133.05G112000	11_17496	332	17497	PI_534133_Tom	Arr295762	TRUE	OG0028706	N0.HOG0031951 OG0028706	FALSE	29128
Chr05	24631410	24635644	SbPI534133.05G090200	11_17278	166	17279	PI_534133_Tom	Arr295767	TRUE	OG0028753	N0.HOG0032003 OG0028753	FALSE	29368
Chr05	59987413	59988342	SbPI534133.05G109600	11_17472	150	17473	PI_534133_Tom	Arr295803	TRUE	OG0028754	N0.HOG0032004 OG0028754	FALSE	31656
Chr05	60205877	60206799	SbPI534133.05G109800	11_17474	106	17475	PI_534133_Tom	Arr295761	TRUE	OG0028755	N0.HOG0032005 OG0028755	FALSE	29127
Chr05	69800729	69801332	SbPI534133.05G151500	11_17891	84	17892	PI_534133_Tom	Arr849656	FALSE	OG0028756	N0.HOG0032006 OG0028756	FALSE	7209
Chr05	6103420	6105055	SbPI534133.05G048900	11_16865	455	16866	PI_534133_Tom	Arr849573	FALSE	OG0028872	N0.HOG0032134 OG0028872	FALSE	6455
Chr05	65797094	65798245	SbPI534133.05G127800	11_17654	257	17655	PI_534133_Tom	Arr849634	FALSE	OG0028877	N0.HOG0032139 OG0028877	FALSE	7027
Chr05	68804429	68804832	SbPI534133.05G144500	11_17821	99	17822	PI_534133_Tom	Arr849649	FALSE	OG0028879	N0.HOG0032141 OG0028879	FALSE	7161
Chr05	73914674	73915834	SbPI534133.05G184400	11_18220	154	18221	PI_534133_Tom	Arr296899	TRUE	OG0028882	N0.HOG0032144 OG0028882	FALSE	7436
Chr05	53249340	53260471	SbPI534133.05G099600	11_17372	140	17373	PI_534133_Tom	Arr295852	TRUE	OG0028950	N0.HOG0032219 OG0028950	FALSE	45735
Chr05	7573650	7577611	SbPI534133.05G056200	11_16938	121	16939	PI_534133_Tom	Arr295783	TRUE	OG0028983	N0.HOG0032256 OG0028983	FALSE	30460
Chr05	51874620	51878961	SbPI534133.05G098200	11_17358	152	17359	PI_534133_Tom	Arr295715	TRUE	OG0028984	N0.HOG0032257 OG0028984	FALSE	26887
Chr05	70453950	70458270	SbPI534133.05G156700	11_17943	1229	17944	PI_534133_Tom	Arr295779	TRUE	OG0028987	N0.HOG0032260 OG0028987	FALSE	30191
Chr05	72274286	72275308	SbPI534133.05G171000	11_18086	64	18087	PI_534133_Tom	Arr849670	FALSE	OG0028988	N0.HOG0032261 OG0028988	FALSE	7346
Chr05	37376895	37377431	SbPI534133.05G092300	11_17299	95	17300	PI_534133_Tom	Arr295849	TRUE	OG0029013	N0.HOG0032288 OG0029013	FALSE	45732
Chr05	1268206	1269405	SbPI534133.05G012300	11_16499	223	16500	PI_534133_Tom	Arr849545	FALSE	OG0029030	N0.HOG0032305 OG0029030	FALSE	6140
Chr05	572115	573246	SbPI534133.05G007300	11_16449	137	16450	PI_534133_Tom	Arr849539	TRUE	OG0029087	N0.HOG0032362 OG0029087	FALSE	6099
Chr05	73642723	73643247	SbPI534133.05G182500	11_18201	99	18202	PI_534133_Tom	Arr296893	TRUE	OG0029088	N0.HOG0032363 OG0029088	FALSE	7424
Chr05	20569363	20569805	SbPI534133.05G088500	11_17261	64	17262	PI_534133_Tom	Arr295760	TRUE	OG0029113	N0.HOG0032388 OG0029113	FALSE	29126
Chr05	71032075	71032506	SbPI534133.05G162000	11_17996	104	17997	PI_534133_Tom	Arr295734	TRUE	OG0029195	N0.HOG0032471 OG0029195	FALSE	26989
Chr05	4413512	4415497	SbPI534133.05G040300	11_16779	239	16780	PI_534133_Tom	Arr296138	TRUE	OG0029198	N0.HOG0032474 OG0029198	FALSE	6383
Chr05	73151755	73152282	SbPI534133.05G178500	11_18161	89	18162	PI_534133_Tom	Arr295740	TRUE	OG0029202	N0.HOG0032478 OG0029202	FALSE	27011
Chr05	69820648	69821225	SbPI534133.05G151700	11_17893	169	17894	PI_534133_Tom	Arr295731	TRUE	OG0029308	N0.HOG0032591 OG0029308	FALSE	26978
Chr05	70425770	70428583	SbPI534133.05G156600	11_17942	824	17943	PI_534133_Tom	Arr295778	TRUE	OG0029309	N0.HOG0032592 OG0029309	FALSE	30190
Chr05	71988543	71989810	SbPI534133.05G168400	11_18060	142	18061	PI_534133_Tom	Arr296829	TRUE	OG0029311	N0.HOG0032594 OG0029311	FALSE	7324
Chr05	192089	193448	SbPI534133.05G002300	11_16399	117	16400	PI_534133_Tom	Arr295836	TRUE	OG0029318	N0.HOG0032603 OG0029318	FALSE	34458
Chr05	15056531	15069703	SbPI534133.05G078500	11_17161	84	17162	PI_534133_Tom	Arr295775	TRUE	OG0029350	N0.HOG0032637 OG0029350	FALSE	29942
Chr05	69455729	69455981	SbPI534133.05G148000	11_17856	84	17857	PI_534133_Tom	Arr296725	TRUE	OG0029376	N0.HOG0032663 OG0029376	FALSE	7185
Chr05	6911135	6912317	SbPI534133.05G053200	11_16908	132	16909	PI_534133_Tom	Arr295698	TRUE	OG0029542	N0.HOG0032839 OG0029542	FALSE	26788
Chr05	72601198	72601963	SbPI534133.05G173200	11_18108	131	18109	PI_534133_Tom	Arr295821	TRUE	OG0029557	N0.HOG0032854 OG0029557	FALSE	33207
Chr05	2456623	2459981	SbPI534133.05G024300	11_16619	73	16620	PI_534133_Tom	Arr295692	TRUE	OG0029669	N0.HOG0032984 OG0029669	FALSE	26758
Chr05	2833937	2834215	SbPI534133.05G028500	11_16661	43	16662	PI_534133_Tom	Arr295758	TRUE	OG0029670	N0.HOG0032985 OG0029670	FALSE	29120
Chr05	7726937	7727860	SbPI534133.05G056900	11_16945	227	16946	PI_534133_Tom	Arr849580	TRUE	OG0029671	N0.HOG0032986 OG0029671	FALSE	6514
Chr05	9673327	9674806	SbPI534133.05G064700	11_17023	144	17024	PI_534133_Tom	Arr849590	FALSE	OG0029672	N0.HOG0032987 OG0029672	FALSE	6554
Chr05	62243972	62253368	SbPI534133.05G115100	11_17527	253	17528	PI_534133_Tom	Arr295722	TRUE	OG0029673	N0.HOG0032988 OG0029673	FALSE	26930
Chr05	72687503	72697642	SbPI534133.05G174300	11_18119	740	18120	PI_534133_Tom	Arr295664	TRUE	OG0029679	N0.HOG0032994 OG0029679	FALSE	24622
Chr05	74059947	74062382	SbPI534133.05G185800	11_18234	240	18235	PI_534133_Tom	Arr849695	FALSE	OG0029680	N0.HOG0032995 OG0029680	FALSE	7446
Chr05	53311310	53312408	SbPI534133.05G099800	11_17374	366	17375	PI_534133_Tom	Arr295790	TRUE	OG0029756	N0.HOG0033072 OG0029756	FALSE	30845
Chr05	67327998	67328673	SbPI534133.05G135900	11_17735	125	17736	PI_534133_Tom	Arr295770	TRUE	OG0029782	N0.HOG0033098 OG0029782	FALSE	29462
Chr05	64251110	64251497	SbPI534133.05G121100	11_17587	111	17588	PI_534133_Tom	Arr295828	TRUE	OG0029801	N0.HOG0033117 OG0029801	FALSE	33733
Chr05	9641636	9642086	SbPI534133.05G064300	11_17019	150	17020	PI_534133_Tom	Arr295684	TRUE	OG0030197	N0.HOG0033523 OG0030197	FALSE	25435
Chr05	567846	568906	SbPI534133.05G007200	11_16448	216	16449	PI_534133_Tom	Arr849539	FALSE	OG0030230	N0.HOG0033557 OG0030230	FALSE	6099
Chr05	68450191	68450796	SbPI534133.05G142100	11_17797	102	17798	PI_534133_Tom	Arr849646	FALSE	OG0030234	N0.HOG0033561 OG0030234	FALSE	7151
Chr05	5714105	5716645	SbPI534133.05G046900	11_16845	241	16846	PI_534133_Tom	Arr296178	TRUE	OG0030295	N0.HOG0033623 OG0030295	FALSE	6439
Chr05	72184398	72184899	SbPI534133.05G170300	11_18079	167	18080	PI_534133_Tom	Arr295831	TRUE	OG0030313	N0.HOG0033641 OG0030313	FALSE	33736
Chr05	6877046	6878232	SbPI534133.05G052800	11_16904	126	16905	PI_534133_Tom	Arr295832	TRUE	OG0030436	N0.HOG0033766 OG0030436	FALSE	33859
Chr05	59559739	59562110	SbPI534133.05G109300	11_17469	144	17470	PI_534133_Tom	Arr295678	TRUE	OG0030448	N0.HOG0033779 OG0030448	FALSE	25153
Chr05	67311513	67325080	SbPI534133.05G135700	11_17733	105	17734	PI_534133_Tom	Arr295791	TRUE	OG0030631	N0.HOG0033974 OG0030631	FALSE	30846
Chr05	15400047	15403685	SbPI534133.05G079400	11_17170	220	17171	PI_534133_Tom	Arr849602	FALSE	OG0030700	N0.HOG0034043 OG0030700	FALSE	6659
Chr05	74010494	74011123	SbPI534133.05G185400	11_18230	94	18231	PI_534133_Tom	Arr849694	TRUE	OG0030821	N0.HOG0034164 OG0030821	FALSE	7443
Chr05	5161792	5162282	SbPI534133.05G045000	11_16826	114	16827	PI_534133_Tom	Arr295844	TRUE	OG0030891	N0.HOG0034234 OG0030891	FALSE	45727
Chr05	6837439	6838555	SbPI534133.05G052400	11_16900	73	16901	PI_534133_Tom	Arr849577	FALSE	OG0031077	N0.HOG0034422 OG0031077	FALSE	6480
Chr05	52681358	52719042	SbPI534133.05G098700	11_17363	106	17364	PI_534133_Tom	Arr295802	TRUE	OG0031089	N0.HOG0034435 OG0031089	FALSE	31395
Chr05	64958530	64960585	SbPI534133.05G123700	11_17613	119	17614	PI_534133_Tom	Arr295805	TRUE	OG0031092	N0.HOG0034438 OG0031092	FALSE	31913
Chr05	9474796	9484828	SbPI534133.05G063500	11_17011	187	17012	PI_534133_Tom	Arr295701	TRUE	OG0031315	N0.HOG0034675 OG0031315	FALSE	26802
Chr05	46390765	46391371	SbPI534133.05G096500	11_17341	114	17342	PI_534133_Tom	Arr295785	TRUE	OG0031317	N0.HOG0034677 OG0031317	FALSE	30686
Chr05	73833177	73833867	SbPI534133.05G183700	11_18213	122	18214	PI_534133_Tom	Arr849690	FALSE	OG0031320	N0.HOG0034680 OG0031320	FALSE	7430
Chr05	74605765	74606909	SbPI534133.05G189600	11_18272	217	18273	PI_534133_Tom	Arr295743	TRUE	OG0031321	N0.HOG0034681 OG0031321	FALSE	27023
Chr05	10771125	10772827	SbPI534133.05G068100	11_17057	346	17058	PI_534133_Tom	Arr296268	TRUE	OG0031400	N0.HOG0034760 OG0031400	FALSE	6576
Chr05	37386237	37386908	SbPI534133.05G093100	11_17307	111	17308	PI_534133_Tom	Arr295813	TRUE	OG0031428	N0.HOG0034788 OG0031428	FALSE	32566
Chr05	10195829	10196339	SbPI534133.05G066300	11_17039	95	17040	PI_534133_Tom	Arr295804	TRUE	OG0031637	N0.HOG0034997 OG0031637	FALSE	31707
Chr05	6105216	6109255	SbPI534133.05G049000	11_16866	140	16867	PI_534133_Tom	Arr295809	TRUE	OG0031657	N0.HOG0035017 OG0031657	FALSE	32400
Chr05	6380574	6380757	SbPI534133.05G051600	11_16892	61	16893	PI_534133_Tom	Arr295787	TRUE	OG0031658	N0.HOG0035018 OG0031658	FALSE	30841
Chr05	58043554	58049122	SbPI534133.05G106100	11_17437	139	17438	PI_534133_Tom	Arr295812	TRUE	OG0031659	N0.HOG0035019 OG0031659	FALSE	32403
Chr05	2409899	2411014	SbPI534133.05G024000	11_16616	114	16617	PI_534133_Tom	Arr295800	TRUE	OG0031882	N0.HOG0035242 OG0031882	FALSE	31384
Chr05	64970241	64971003	SbPI534133.05G123800	11_17614	98	17615	PI_534133_Tom	Arr295823	TRUE	OG0031906	N0.HOG0035266 OG0031906	FALSE	33333
Chr05	52819445	52820172	SbPI534133.05G098800	11_17364	100	17365	PI_534133_Tom	Arr295789	TRUE	OG0032189	N0.HOG0035560 OG0032189	FALSE	30844
Chr05	5697476	5699304	SbPI534133.05G046600	11_16842	419	16843	PI_534133_Tom	Arr849570	FALSE	OG0032213	N0.HOG0035586 OG0032213	FALSE	6435
Chr05	7701944	7702775	SbPI534133.05G056800	11_16944	179	16945	PI_534133_Tom	Arr849580	FALSE	OG0032216	N0.HOG0035589 OG0032216	FALSE	6514
Chr05	42867009	42900861	SbPI534133.05G095200	11_17328	100	17329	PI_534133_Tom	Arr295811	TRUE	OG0032227	N0.HOG0035600 OG0032227	FALSE	32402
Chr05	68146200	68149247	SbPI534133.05G140500	11_17781	249	17782	PI_534133_Tom	Arr295792	TRUE	OG0032232	N0.HOG0035606 OG0032232	FALSE	30847
Chr05	71176490	71176883	SbPI534133.05G162900	11_18005	105	18006	PI_534133_Tom	Arr295786	TRUE	OG0032722	N0.HOG0036102 OG0032722	FALSE	30688
Chr05	64935791	64944888	SbPI534133.05G123600	11_17612	106	17613	PI_534133_Tom	Arr295834	TRUE	OG0033118	N0.HOG0036499 OG0033118	FALSE	34249
Chr05	4957443	4958118	SbPI534133.05G044600	11_16822	188	16823	PI_534133_Tom	Arr295815	TRUE	OG0033586	N0.HOG0036967 OG0033586	FALSE	33050
Chr05	9671910	9673327	SbPI534133.05G064600	11_17022	339	17023	PI_534133_Tom	Arr849590	FALSE	OG0033594	N0.HOG0036975 OG0033594	FALSE	6554
Chr05	69772834	69773470	SbPI534133.05G151300	11_17889	158	17890	PI_534133_Tom	Arr849656	FALSE	OG0033616	N0.HOG0036997 OG0033616	FALSE	7209
Chr05	70413750	70417654	SbPI534133.05G156400	11_17940	338	17941	PI_534133_Tom	Arr296769	TRUE	OG0033617	N0.HOG0036998 OG0033617	FALSE	7244
Chr05	61762028	61764835	SbPI534133.05G114100	11_17517	185	17518	PI_534133_Tom	Arr295825	TRUE	OG0033798	N0.HOG0037179 OG0033798	FALSE	33470
Chr05	37323176	37323434	SbPI534133.05G091800	11_17294	86	17295	PI_534133_Tom	Arr849531	FALSE	OG0034192	N0.HOG0037573 OG0034192	FALSE	24592
Chr05	56123123	56133546	SbPI534133.05G103200	11_17408	176	17409	PI_534133_Tom	Arr295853	TRUE	OG0034231	N0.HOG0037612 OG0034231	FALSE	45736
Chr05	149770	151297	SbPI534133.05G001900	11_16395	80	16396	PI_534133_Tom	Arr295838	TRUE	OG0034442	N0.HOG0037823 OG0034442	FALSE	35092
Chr05	2150917	2153339	SbPI534133.05G020800	11_16584	294	16585	PI_534133_Tom	Arr296007	TRUE	OG0034443	N0.HOG0037824 OG0034443	FALSE	6220
Chr05	4209424	4210866	SbPI534133.05G038900	11_16765	248	16766	PI_534133_Tom	Arr295822	TRUE	OG0034444	N0.HOG0037825 OG0034444	FALSE	33296
Chr05	4606159	4609060	SbPI534133.05G042000	11_16796	131	16797	PI_534133_Tom	Arr295819	TRUE	OG0034445	N0.HOG0037826 OG0034445	FALSE	33107
Chr05	66544009	66552788	SbPI534133.05G131000	11_17686	189	17687	PI_534133_Tom	Arr295829	TRUE	OG0034446	N0.HOG0037827 OG0034446	FALSE	33734
Chr05	69887174	69888378	SbPI534133.05G152400	11_17900	109	17901	PI_534133_Tom	Arr295793	TRUE	OG0034447	N0.HOG0037828 OG0034447	FALSE	30848
Chr05	15063124	15066134	SbPI534133.05G078700	11_17163	100	17164	PI_534133_Tom	Arr295833	TRUE	OG0034999	N0.HOG0038380 OG0034999	FALSE	34248
Chr05	73178405	73179259	SbPI534133.05G178800	11_18164	103	18165	PI_534133_Tom	Arr295835	TRUE	OG0035018	N0.HOG0038399 OG0035018	FALSE	34250
Chr05	7500759	7501378	SbPI534133.05G055700	11_16933	129	16934	PI_534133_Tom	Arr295839	TRUE	OG0036722	N0.HOG0040103 OG0036722	FALSE	35733
Chr05	71886863	71887427	SbPI534133.05G167900	11_18055	188	18056	PI_534133_Tom	Arr295840	TRUE	OG0036878	N0.HOG0040259 OG0036878	FALSE	35795
Chr05	18599444	18600552	SbPI534133.05G085500	11_17231	86	17232	PI_534133_Tom	Arr295847	TRUE	OG0037352	N0.HOG0040733 OG0037352	FALSE	45730
Chr05	959944	968222	SbPI534133.05G009500	11_16471	88	16472	PI_534133_Tom	Arr295688	TRUE	OG0037539	N0.HOG0040920 OG0037539	FALSE	26737
Chr05	2554238	2555467	SbPI534133.05G025400	11_16630	242	16631	PI_534133_Tom	Arr295842	TRUE	OG0037540	N0.HOG0040921 OG0037540	FALSE	45725
Chr05	5944435	5946579	SbPI534133.05G048500	11_16861	104	16862	PI_534133_Tom	Arr295820	TRUE	OG0037541	N0.HOG0040922 OG0037541	FALSE	33108
Chr05	9868826	9869803	SbPI534133.05G065700	11_17033	101	17034	PI_534133_Tom	Arr295810	TRUE	OG0037542	N0.HOG0040923 OG0037542	FALSE	32401
Chr05	60760851	60761055	SbPI534133.05G111200	11_17488	68	17489	PI_534133_Tom	Arr295827	TRUE	OG0037543	N0.HOG0040924 OG0037543	FALSE	33732
Chr05	66547457	66548078	SbPI534133.05G131100	11_17687	207	17688	PI_534133_Tom	Arr295830	TRUE	OG0037544	N0.HOG0040925 OG0037544	FALSE	33735
Chr05	71405645	71406817	SbPI534133.05G164400	11_18020	148	18021	PI_534133_Tom	Arr295837	TRUE	OG0037545	N0.HOG0040926 OG0037545	FALSE	34512
Chr05	72073881	72076409	SbPI534133.05G169300	11_18069	141	18070	PI_534133_Tom	Arr295794	TRUE	OG0037546	N0.HOG0040927 OG0037546	FALSE	30849
Chr05	74313054	74316739	SbPI534133.05G187800	11_18254	105	18255	PI_534133_Tom	Arr295796	TRUE	OG0037547	N0.HOG0040928 OG0037547	FALSE	30851
Chr05	2393034	2398412	SbPI534133.05G023800	11_16614	484	16615	PI_534133_Tom	Arr849555	FALSE	OG0028134	N0.NoHOG05394	FALSE	6221
Chr05	3409157	3410372	SbPI534133.05G033100	11_16707	112	16708	PI_534133_Tom	Arr295843	TRUE	NoOG03293	N0.NoHOG05395	FALSE	45726
Chr05	5446083	5446497	SbPI534133.05G045600	11_16832	138	16833	PI_534133_Tom	Arr295845	TRUE	NoOG03294	N0.NoHOG05396	FALSE	45728
Chr05	7665273	7666237	SbPI534133.05G056600	11_16942	193	16943	PI_534133_Tom	Arr849580	FALSE	OG0000006	N0.NoHOG05397	FALSE	6514
Chr05	7769161	7769991	SbPI534133.05G057000	11_16946	193	16947	PI_534133_Tom	Arr849580	FALSE	OG0000006	N0.NoHOG05398	FALSE	6514
Chr05	8698209	8698784	SbPI534133.05G059900	11_16975	96	16976	PI_534133_Tom	Arr849584	TRUE	OG0000606	N0.NoHOG05399	FALSE	6529
Chr05	10866304	10866836	SbPI534133.05G068700	11_17063	89	17064	PI_534133_Tom	Arr849593	FALSE	OG0000129	N0.NoHOG05400	FALSE	6563
Chr05	17538766	17539951	SbPI534133.05G083600	11_17212	395	17213	PI_534133_Tom	Arr295862	TRUE	NoOG03295	N0.NoHOG05401	FALSE	54257
Chr05	18081037	18081361	SbPI534133.05G084600	11_17222	108	17223	PI_534133_Tom	Arr295846	TRUE	NoOG03296	N0.NoHOG05402	FALSE	45729
Chr05	22924779	22925688	SbPI534133.05G089800	11_17274	117	17275	PI_534133_Tom	Arr295848	TRUE	NoOG03297	N0.NoHOG05403	FALSE	45731
Chr05	37383198	37383429	SbPI534133.05G092900	11_17305	77	17306	PI_534133_Tom	Arr849535	FALSE	OG0000156	N0.NoHOG05404	FALSE	32074
Chr05	40194551	40198162	SbPI534133.05G094300	11_17319	103	17320	PI_534133_Tom	Arr295850	TRUE	NoOG03298	N0.NoHOG05405	FALSE	45733
Chr05	45382772	45383637	SbPI534133.05G095600	11_17332	106	17333	PI_534133_Tom	Arr295851	TRUE	NoOG03299	N0.NoHOG05406	FALSE	45734
Chr05	49098213	49098781	SbPI534133.05G097400	11_17350	60	17351	PI_534133_Tom	Arr296750	TRUE	NoOG03300	N0.NoHOG05407	FALSE	7219
Chr05	57056836	57057438	SbPI534133.05G104600	11_17422	120	17423	PI_534133_Tom	Arr295854	TRUE	NoOG03301	N0.NoHOG05408	FALSE	45737
Chr05	62561120	62564983	SbPI534133.05G115200	11_17528	402	17529	PI_534133_Tom	Arr849626	FALSE	OG0000002	N0.NoHOG05409	FALSE	6937
Chr05	66836219	66837068	SbPI534133.05G132900	11_17705	120	17706	PI_534133_Tom	Arr295855	TRUE	NoOG03302	N0.NoHOG05410	FALSE	45739
Chr05	67197410	67202126	SbPI534133.05G135000	11_17726	102	17727	PI_534133_Tom	Arr295726	TRUE	OG0000472	N0.NoHOG05411	FALSE	26960
Chr05	67946411	67947170	SbPI534133.05G139000	11_17766	122	17767	PI_534133_Tom	Arr295856	TRUE	NoOG03303	N0.NoHOG05412	FALSE	45740
Chr05	68453298	68455646	SbPI534133.05G142300	11_17799	473	17800	PI_534133_Tom	Arr849646	FALSE	OG0000680	N0.NoHOG05413	FALSE	7151
Chr05	69838475	69839038	SbPI534133.05G152000	11_17896	109	17897	PI_534133_Tom	Arr849656	FALSE	NoOG03304	N0.NoHOG05414	FALSE	7209
Chr05	71180830	71182580	SbPI534133.05G163000	11_18006	57	18007	PI_534133_Tom	Arr296796	TRUE	OG0000122	N0.NoHOG05415	FALSE	7279
Chr05	73282802	73284049	SbPI534133.05G179600	11_18172	105	18173	PI_534133_Tom	Arr849681	FALSE	OG0000187	N0.NoHOG05416	FALSE	7404
Chr05	73299876	73300204	SbPI534133.05G180100	11_18177	51	18178	PI_534133_Tom	Arr295859	TRUE	NoOG03305	N0.NoHOG05417	FALSE	45744
Chr05	73824282	73824990	SbPI534133.05G183600	11_18212	122	18213	PI_534133_Tom	Arr849690	TRUE	OG0000155	N0.NoHOG05418	FALSE	7430
Chr05	74747511	74748057	SbPI534133.05G191900	11_18295	129	18296	PI_534133_Tom	Arr295860	TRUE	NoOG03306	N0.NoHOG05419	FALSE	45745
Chr05	74748626	74749479	SbPI534133.05G192000	11_18296	102	18297	PI_534133_Tom	Arr295861	TRUE	NoOG03307	N0.NoHOG05420	FALSE	45746
Chr06	43496001	43496512	SbPI534133.06G055400	11_18867	142	18868	PI_534133_Tom	Arr297118	TRUE	OG0000000	N0.HOG0000009 OG0000000	FALSE	33805
Chr06	44965426	44965837	SbPI534133.06G063200	11_18945	137	18946	PI_534133_Tom	Arr297598	TRUE	OG0000008	N0.HOG0000131 OG0000008	FALSE	8048
Chr06	45851416	45852406	SbPI534133.06G067800	11_18991	137	18992	PI_534133_Tom	Arr297009	TRUE	OG0000008	N0.HOG0000152 OG0000008	FALSE	27127
Chr06	48880801	48881324	SbPI534133.06G097500	11_19288	145	19289	PI_534133_Tom	Arr297137	TRUE	OG0000009	N0.HOG0000167 OG0000009	FALSE	45753
Chr06	57048288	57053364	SbPI534133.06G191300	11_20226	1028	20227	PI_534133_Tom	Arr297021	TRUE	OG0000024	N0.HOG0000283 OG0000024	FALSE	27242
Chr06	11435571	11439078	SbPI534133.06G032500	11_18638	364	18639	PI_534133_Tom	Arr297093	TRUE	OG0000028	N0.HOG0000314 OG0000028	FALSE	32405
Chr06	2884000	2932313	SbPI534133.06G016900	11_18482	1025	18483	PI_534133_Tom	Arr849714	FALSE	OG0000031	N0.HOG0000338 OG0000031	FALSE	7638
Chr06	2860336	2863162	SbPI534133.06G016800	11_18481	942	18482	PI_534133_Tom	Arr849714	TRUE	OG0000031	N0.HOG0000340 OG0000031	FALSE	7638
Chr06	49792546	49792873	SbPI534133.06G108700	11_19400	109	19401	PI_534133_Tom	Arr297949	TRUE	OG0000036	N0.HOG0000393 OG0000036	FALSE	8467
Chr06	45725509	45725809	SbPI534133.06G066700	11_18980	100	18981	PI_534133_Tom	Arr297008	TRUE	OG0000043	N0.HOG0000431 OG0000043	FALSE	27125
Chr06	49427875	49429309	SbPI534133.06G103900	11_19352	309	19353	PI_534133_Tom	Arr297072	TRUE	OG0000045	N0.HOG0000436 OG0000045	FALSE	30856
Chr06	51291338	51293474	SbPI534133.06G126300	11_19576	396	19577	PI_534133_Tom	Arr297017	TRUE	OG0000045	N0.HOG0000441 OG0000045	FALSE	27188
Chr06	47863869	47866427	SbPI534133.06G085900	11_19172	137	19173	PI_534133_Tom	Arr297772	TRUE	OG0000053	N0.HOG0000498 OG0000053	FALSE	8260
Chr06	1115540	1115933	SbPI534133.06G006400	11_18377	131	18378	PI_534133_Tom	Arr297132	TRUE	OG0000054	N0.HOG0000505 OG0000054	FALSE	36092
Chr06	47624351	47624747	SbPI534133.06G084400	11_19157	100	19158	PI_534133_Tom	Arr297099	TRUE	OG0000063	N0.HOG0000551 OG0000063	FALSE	33057
Chr06	36823765	36825880	SbPI534133.06G040200	11_18715	93	18716	PI_534133_Tom	Arr297433	TRUE	OG0000102	N0.HOG0000712 OG0000102	FALSE	7841
Chr06	56188993	56190566	SbPI534133.06G182000	11_20133	167	20134	PI_534133_Tom	Arr298552	TRUE	OG0000103	N0.HOG0000714 OG0000103	FALSE	9180
Chr06	40990758	40992496	SbPI534133.06G048400	11_18797	167	18798	PI_534133_Tom	Arr297490	TRUE	OG0000103	N0.HOG0000715 OG0000103	FALSE	7913
Chr06	56536330	56540630	SbPI534133.06G186500	11_20178	274	20179	PI_534133_Tom	Arr849793	TRUE	OG0000110	N0.HOG0000741 OG0000110	FALSE	9227
Chr06	3528724	3530600	SbPI534133.06G019000	11_18503	534	18504	PI_534133_Tom	Arr297069	TRUE	OG0000119	N0.HOG0000772 OG0000119	FALSE	30852
Chr06	1307223	1309207	SbPI534133.06G007900	11_18392	375	18393	PI_534133_Tom	Arr849711	FALSE	OG0000130	N0.HOG0000810 OG0000130	FALSE	7558
Chr06	1862645	1864024	SbPI534133.06G012000	11_18433	159	18434	PI_534133_Tom	Arr849712	FALSE	OG0000136	N0.HOG0000847 OG0000136	FALSE	7596
Chr06	45568256	45568625	SbPI534133.06G065800	11_18971	123	18972	PI_534133_Tom	Arr297045	TRUE	OG0000143	N0.HOG0000873 OG0000143	FALSE	29147
Chr06	30007644	30010686	SbPI534133.06G036900	11_18682	763	18683	PI_534133_Tom	Arr297438	TRUE	OG0000146	N0.HOG0000883 OG0000146	FALSE	7847
Chr06	2614384	2614927	SbPI534133.06G015700	11_18470	181	18471	PI_534133_Tom	Arr297092	TRUE	OG0000148	N0.HOG0000897 OG0000148	FALSE	32404
Chr06	6955592	6958127	SbPI534133.06G028800	11_18601	680	18602	PI_534133_Tom	Arr849722	FALSE	OG0000159	N0.HOG0000928 OG0000159	FALSE	7694
Chr06	57152565	57155082	SbPI534133.06G192900	11_20242	237	20243	PI_534133_Tom	Arr849796	FALSE	OG0000169	N0.HOG0000972 OG0000169	FALSE	9291
Chr06	4174659	4175785	SbPI534133.06G021900	11_18532	338	18533	PI_534133_Tom	Arr849719	TRUE	OG0000184	N0.HOG0001033 OG0000184	FALSE	7678
Chr06	51269941	51277499	SbPI534133.06G126200	11_19575	694	19576	PI_534133_Tom	Arr849765	TRUE	OG0000220	N0.HOG0001135 OG0000220	FALSE	8647
Chr06	401111	413437	SbPI534133.06G001700	11_18330	1053	18331	PI_534133_Tom	Arr849703	FALSE	OG0000231	N0.HOG0001170 OG0000231	FALSE	7505
Chr06	370075	375024	SbPI534133.06G001600	11_18329	1050	18330	PI_534133_Tom	Arr849703	TRUE	OG0000231	N0.HOG0001171 OG0000231	FALSE	7505
Chr06	338151	343006	SbPI534133.06G001300	11_18326	1052	18327	PI_534133_Tom	Arr849703	FALSE	OG0000231	N0.HOG0001172 OG0000231	FALSE	7505
Chr06	48294210	48317278	SbPI534133.06G090100	11_19214	689	19215	PI_534133_Tom	Arr297804	TRUE	OG0000249	N0.HOG0001230 OG0000249	FALSE	8297
Chr06	56109280	56113000	SbPI534133.06G181300	11_20126	343	20127	PI_534133_Tom	Arr297104	TRUE	OG0000251	N0.HOG0001239 OG0000251	FALSE	33062
Chr06	42613264	42615887	SbPI534133.06G052200	11_18835	52	18836	PI_534133_Tom	Arr297523	TRUE	OG0000263	N0.HOG0001279 OG0000263	FALSE	7949
Chr06	30031557	30032092	SbPI534133.06G037200	11_18685	116	18686	PI_534133_Tom	Arr297123	TRUE	OG0000279	N0.HOG0001321 OG0000279	FALSE	34693
Chr06	1192189	1192911	SbPI534133.06G007300	11_18386	93	18387	PI_534133_Tom	Arr849710	FALSE	OG0000291	N0.HOG0001348 OG0000291	FALSE	7555
Chr06	1217804	1218526	SbPI534133.06G007400	11_18387	93	18388	PI_534133_Tom	Arr849710	TRUE	OG0000291	N0.HOG0001353 OG0000291	FALSE	7555
Chr06	46528927	46564596	SbPI534133.06G073900	11_19052	427	19053	PI_534133_Tom	Arr849743	FALSE	OG0000292	N0.HOG0001355 OG0000292	FALSE	8150
Chr06	46562746	46564809	SbPI534133.06G074200	11_19055	416	19056	PI_534133_Tom	Arr849743	FALSE	OG0000292	N0.HOG0001356 OG0000292	FALSE	8150
Chr06	48240692	48243027	SbPI534133.06G089800	11_19211	395	19212	PI_534133_Tom	Arr849751	TRUE	OG0000293	N0.HOG0001357 OG0000293	FALSE	8295
Chr06	48234868	48238418	SbPI534133.06G089600	11_19209	366	19210	PI_534133_Tom	Arr849751	FALSE	OG0000293	N0.HOG0001358 OG0000293	FALSE	8295
Chr06	50814139	50816618	SbPI534133.06G121400	11_19527	161	19528	PI_534133_Tom	Arr298058	TRUE	OG0000333	N0.HOG0001450 OG0000333	FALSE	8591
Chr06	61220414	61223490	SbPI534133.06G245600	11_20769	264	20770	PI_534133_Tom	Arr299058	TRUE	OG0000339	N0.HOG0001464 OG0000339	FALSE	9780
Chr06	49510293	49514212	SbPI534133.06G104800	11_19361	264	19362	PI_534133_Tom	Arr297921	TRUE	OG0000339	N0.HOG0001465 OG0000339	FALSE	8432
Chr06	60182529	60183069	SbPI534133.06G231200	11_20625	180	20626	PI_534133_Tom	Arr849816	TRUE	OG0000340	N0.HOG0001468 OG0000340	FALSE	9639
Chr06	60217200	60218074	SbPI534133.06G231400	11_20627	134	20628	PI_534133_Tom	Arr849816	FALSE	OG0000340	N0.HOG0001469 OG0000340	FALSE	9639
Chr06	2013558	2016712	SbPI534133.06G012900	11_18442	118	18443	PI_534133_Tom	Arr297243	TRUE	OG0000357	N0.HOG0001510 OG0000357	FALSE	7605
Chr06	60305680	60307857	SbPI534133.06G232400	11_20637	111	20638	PI_534133_Tom	Arr298941	TRUE	OG0000368	N0.HOG0001535 OG0000368	FALSE	9647
Chr06	58218805	58219684	SbPI534133.06G206200	11_20375	65	20376	PI_534133_Tom	Arr298746	TRUE	OG0000394	N0.HOG0001594 OG0000394	FALSE	9417
Chr06	39122731	39134010	SbPI534133.06G044600	11_18759	1026	18760	PI_534133_Tom	Arr297459	TRUE	OG0000405	N0.HOG0001616 OG0000405	FALSE	7878
Chr06	38963149	38970000	SbPI534133.06G044500	11_18758	1026	18759	PI_534133_Tom	Arr297458	TRUE	OG0000405	N0.HOG0001617 OG0000405	FALSE	7877
Chr06	46428518	46435095	SbPI534133.06G073100	11_19044	770	19045	PI_534133_Tom	Arr297676	TRUE	OG0000406	N0.HOG0001619 OG0000406	FALSE	8142
Chr06	58515269	58516063	SbPI534133.06G210100	11_20414	83	20415	PI_534133_Tom	Arr849807	FALSE	OG0000408	N0.HOG0001622 OG0000408	FALSE	9435
Chr06	58530353	58531375	SbPI534133.06G210300	11_20416	83	20417	PI_534133_Tom	Arr849807	TRUE	OG0000408	N0.HOG0001623 OG0000408	FALSE	9435
Chr06	60774756	60777697	SbPI534133.06G239500	11_20708	97	20709	PI_534133_Tom	Arr849820	TRUE	OG0000409	N0.HOG0001624 OG0000409	FALSE	9717
Chr06	60826534	60828392	SbPI534133.06G239800	11_20711	97	20712	PI_534133_Tom	Arr849820	FALSE	OG0000409	N0.HOG0001625 OG0000409	FALSE	9717
Chr06	18344586	18345192	SbPI534133.06G034800	11_18661	186	18662	PI_534133_Tom	Arr297392	TRUE	OG0000440	N0.HOG0001693 OG0000440	FALSE	7793
Chr06	58405124	58409146	SbPI534133.06G208200	11_20395	814	20396	PI_534133_Tom	Arr849806	FALSE	OG0000447	N0.HOG0001710 OG0000447	FALSE	9427
Chr06	6508792	6510548	SbPI534133.06G027500	11_18588	540	18589	PI_534133_Tom	Arr297336	TRUE	OG0000450	N0.HOG0001716 OG0000450	FALSE	7725
Chr06	696668	698108	SbPI534133.06G003800	11_18351	480	18352	PI_534133_Tom	Arr849706	TRUE	OG0000523	N0.HOG0001903 OG0000523	FALSE	7524
Chr06	56836318	56840342	SbPI534133.06G189000	11_20203	467	20204	PI_534133_Tom	Arr849795	FALSE	OG0000524	N0.HOG0001904 OG0000524	FALSE	9252
Chr06	56844112	56849160	SbPI534133.06G189100	11_20204	386	20205	PI_534133_Tom	Arr849795	TRUE	OG0000524	N0.HOG0001905 OG0000524	FALSE	9252
Chr06	56532799	56533942	SbPI534133.06G186400	11_20177	381	20178	PI_534133_Tom	Arr849792	TRUE	OG0000567	N0.HOG0002028 OG0000567	FALSE	9224
Chr06	56503528	56504668	SbPI534133.06G186100	11_20174	380	20175	PI_534133_Tom	Arr849792	FALSE	OG0000567	N0.HOG0002030 OG0000567	FALSE	9224
Chr06	59735096	59737191	SbPI534133.06G225900	11_20572	454	20573	PI_534133_Tom	Arr298884	TRUE	OG0000568	N0.HOG0002032 OG0000568	FALSE	9585
Chr06	19576334	19576880	SbPI534133.06G035200	11_18665	182	18666	PI_534133_Tom	Arr297396	TRUE	OG0000574	N0.HOG0002049 OG0000574	FALSE	7797
Chr06	1132354	1136230	SbPI534133.06G006700	11_18380	773	18381	PI_534133_Tom	Arr297108	TRUE	OG0000575	N0.HOG0002054 OG0000575	FALSE	33249
Chr06	61642040	61645496	SbPI534133.06G251600	11_20829	429	20830	PI_534133_Tom	Arr297079	TRUE	OG0000578	N0.HOG0002063 OG0000578	FALSE	30863
Chr06	41061212	41063044	SbPI534133.06G048600	11_18799	341	18800	PI_534133_Tom	Arr297492	TRUE	OG0000581	N0.HOG0002070 OG0000581	FALSE	7915
Chr06	35677926	35678962	SbPI534133.06G039400	11_18707	223	18708	PI_534133_Tom	Arr297427	TRUE	OG0000588	N0.HOG0002087 OG0000588	FALSE	7834
Chr06	2463393	2464176	SbPI534133.06G014900	11_18462	261	18463	PI_534133_Tom	Arr297054	TRUE	OG0000588	N0.HOG0002088 OG0000588	FALSE	29865
Chr06	4212891	4214024	SbPI534133.06G022100	11_18534	339	18535	PI_534133_Tom	Arr849719	FALSE	OG0000609	N0.HOG0002146 OG0000609	FALSE	7678
Chr06	4251405	4252534	SbPI534133.06G022200	11_18535	339	18536	PI_534133_Tom	Arr849719	FALSE	OG0000609	N0.HOG0002147 OG0000609	FALSE	7678
Chr06	51500702	51508874	SbPI534133.06G128900	11_19602	523	19603	PI_534133_Tom	Arr849767	FALSE	OG0000610	N0.HOG0002148 OG0000610	FALSE	8661
Chr06	1816107	1817211	SbPI534133.06G011900	11_18432	173	18433	PI_534133_Tom	Arr849712	TRUE	OG0000618	N0.HOG0002175 OG0000618	FALSE	7596
Chr06	1790433	1791491	SbPI534133.06G011800	11_18431	163	18432	PI_534133_Tom	Arr849712	FALSE	OG0000618	N0.HOG0002176 OG0000618	FALSE	7596
Chr06	55735142	55739071	SbPI534133.06G176600	11_20079	760	20080	PI_534133_Tom	Arr297020	TRUE	OG0000619	N0.HOG0002177 OG0000619	FALSE	27230
Chr06	51115729	51122640	SbPI534133.06G124600	11_19559	874	19560	PI_534133_Tom	Arr298087	TRUE	OG0000619	N0.HOG0002178 OG0000619	FALSE	8623
Chr06	54307408	54311987	SbPI534133.06G161400	11_19927	318	19928	PI_534133_Tom	Arr298383	TRUE	OG0000620	N0.HOG0002179 OG0000620	FALSE	8982
Chr06	52426980	52431274	SbPI534133.06G139800	11_19711	318	19712	PI_534133_Tom	Arr298203	TRUE	OG0000620	N0.HOG0002180 OG0000620	FALSE	8766
Chr06	13936418	13936796	SbPI534133.06G032900	11_18642	126	18643	PI_534133_Tom	Arr296976	TRUE	OG0000632	N0.HOG0002215 OG0000632	FALSE	25160
Chr06	44030811	44050016	SbPI534133.06G057800	11_18891	1809	18892	PI_534133_Tom	Arr297562	TRUE	OG0000645	N0.HOG0002248 OG0000645	FALSE	8000
Chr06	3913270	3914655	SbPI534133.06G020300	11_18516	133	18517	PI_534133_Tom	Arr849717	TRUE	OG0000650	N0.HOG0002259 OG0000650	FALSE	7665
Chr06	44104008	44106246	SbPI534133.06G058200	11_18895	720	18896	PI_534133_Tom	Arr297002	TRUE	OG0000690	N0.HOG0002351 OG0000690	FALSE	27111
Chr06	40628695	40633458	SbPI534133.06G047200	11_18785	655	18786	PI_534133_Tom	Arr297479	TRUE	OG0000703	N0.HOG0002384 OG0000703	FALSE	7901
Chr06	44399571	44403072	SbPI534133.06G059900	11_18912	141	18913	PI_534133_Tom	Arr297004	TRUE	OG0000722	N0.HOG0002424 OG0000722	FALSE	27115
Chr06	42241606	42244275	SbPI534133.06G051800	11_18831	475	18832	PI_534133_Tom	Arr297519	TRUE	OG0000746	N0.HOG0002467 OG0000746	FALSE	7945
Chr06	47660449	47663532	SbPI534133.06G084700	11_19160	265	19161	PI_534133_Tom	Arr296960	TRUE	OG0000764	N0.HOG0002513 OG0000764	FALSE	24663
Chr06	507309	519368	SbPI534133.06G002200	11_18335	970	18336	PI_534133_Tom	Arr849705	FALSE	OG0000773	N0.HOG0002538 OG0000773	FALSE	7507
Chr06	343184	344571	SbPI534133.06G001400	11_18327	394	18328	PI_534133_Tom	Arr849705	FALSE	OG0000773	N0.HOG0002539 OG0000773	FALSE	7507
Chr06	43701146	43702954	SbPI534133.06G056700	11_18880	432	18881	PI_534133_Tom	Arr297554	TRUE	OG0000788	N0.HOG0002580 OG0000788	FALSE	7990
Chr06	46556624	46557541	SbPI534133.06G074000	11_19053	283	19054	PI_534133_Tom	Arr849743	FALSE	OG0000793	N0.HOG0002593 OG0000793	FALSE	8150
Chr06	14443899	14448079	SbPI534133.06G033300	11_18646	341	18647	PI_534133_Tom	Arr297379	TRUE	OG0000819	N0.HOG0002657 OG0000819	FALSE	7777
Chr06	701230	705977	SbPI534133.06G003900	11_18352	415	18353	PI_534133_Tom	Arr297182	TRUE	OG0000832	N0.HOG0002688 OG0000832	FALSE	7525
Chr06	53705640	53706382	SbPI534133.06G154600	11_19859	133	19860	PI_534133_Tom	Arr849779	TRUE	OG0000860	N0.HOG0002759 OG0000860	FALSE	8914
Chr06	43314231	43315019	SbPI534133.06G054300	11_18856	172	18857	PI_534133_Tom	Arr297000	TRUE	OG0000887	N0.HOG0002818 OG0000887	FALSE	27106
Chr06	2477046	2478362	SbPI534133.06G015000	11_18463	320	18464	PI_534133_Tom	Arr849713	FALSE	OG0000909	N0.HOG0002868 OG0000909	FALSE	7623
Chr06	2460717	2461551	SbPI534133.06G014800	11_18461	153	18462	PI_534133_Tom	Arr849713	TRUE	OG0000909	N0.HOG0002869 OG0000909	FALSE	7623
Chr06	60175998	60209893	SbPI534133.06G231100	11_20624	322	20625	PI_534133_Tom	Arr298934	TRUE	OG0000911	N0.HOG0002873 OG0000911	FALSE	9638
Chr06	27059780	27062177	SbPI534133.06G035900	11_18672	103	18673	PI_534133_Tom	Arr296950	TRUE	OG0000935	N0.HOG0002934 OG0000935	FALSE	24649
Chr06	55217292	55218771	SbPI534133.06G170300	11_20016	493	20017	PI_534133_Tom	Arr298460	TRUE	OG0000938	N0.HOG0002946 OG0000938	FALSE	9070
Chr06	54346023	54346515	SbPI534133.06G161900	11_19932	164	19933	PI_534133_Tom	Arr298387	TRUE	OG0000975	N0.HOG0003025 OG0000975	FALSE	8986
Chr06	3133855	3134729	SbPI534133.06G017300	11_18486	82	18487	PI_534133_Tom	Arr849715	FALSE	OG0001010	N0.HOG0003097 OG0001010	FALSE	7643
Chr06	3419955	3424936	SbPI534133.06G018300	11_18496	561	18497	PI_534133_Tom	Arr296988	TRUE	OG0001011	N0.HOG0003101 OG0001011	FALSE	27041
Chr06	44432401	44435709	SbPI534133.06G060200	11_18915	123	18916	PI_534133_Tom	Arr297007	TRUE	OG0001047	N0.HOG0003163 OG0001047	FALSE	27119
Chr06	44392629	44399725	SbPI534133.06G059800	11_18911	431	18912	PI_534133_Tom	Arr297574	TRUE	OG0001057	N0.HOG0003178 OG0001057	FALSE	8018
Chr06	54694535	54696952	SbPI534133.06G164500	11_19958	213	19959	PI_534133_Tom	Arr297019	TRUE	OG0001058	N0.HOG0003179 OG0001058	FALSE	27220
Chr06	58721780	58723277	SbPI534133.06G213900	11_20452	499	20453	PI_534133_Tom	Arr297129	TRUE	OG0001088	N0.HOG0003226 OG0001088	FALSE	35100
Chr06	3142176	3143469	SbPI534133.06G017500	11_18488	230	18489	PI_534133_Tom	Arr297274	TRUE	OG0001119	N0.HOG0003276 OG0001119	FALSE	7644
Chr06	43712612	43716874	SbPI534133.06G056900	11_18882	311	18883	PI_534133_Tom	Arr849734	FALSE	OG0001120	N0.HOG0003277 OG0001120	FALSE	7991
Chr06	45933061	45935153	SbPI534133.06G069000	11_19003	426	19004	PI_534133_Tom	Arr849742	FALSE	OG0001121	N0.HOG0003279 OG0001121	FALSE	8099
Chr06	45930970	45932021	SbPI534133.06G068800	11_19001	285	19002	PI_534133_Tom	Arr849742	FALSE	OG0001121	N0.HOG0003280 OG0001121	FALSE	8099
Chr06	45932075	45933056	SbPI534133.06G068900	11_19002	327	19003	PI_534133_Tom	Arr849742	TRUE	OG0001121	N0.HOG0003281 OG0001121	FALSE	8099
Chr06	47000787	47002168	SbPI534133.06G077900	11_19092	180	19093	PI_534133_Tom	Arr297708	TRUE	OG0001123	N0.HOG0003283 OG0001123	FALSE	8182
Chr06	47089501	47094145	SbPI534133.06G078700	11_19100	505	19101	PI_534133_Tom	Arr849746	TRUE	OG0001125	N0.HOG0003285 OG0001125	FALSE	8185
Chr06	47671083	47685965	SbPI534133.06G084800	11_19161	548	19162	PI_534133_Tom	Arr296961	TRUE	OG0001126	N0.HOG0003286 OG0001126	FALSE	24664
Chr06	53175825	53178528	SbPI534133.06G148000	11_19793	209	19794	PI_534133_Tom	Arr296982	TRUE	OG0001143	N0.HOG0003315 OG0001143	FALSE	25174
Chr06	44566513	44567761	SbPI534133.06G061500	11_18928	125	18929	PI_534133_Tom	Arr297585	TRUE	OG0001186	N0.HOG0003374 OG0001186	FALSE	8032
Chr06	1381332	1382093	SbPI534133.06G008300	11_18396	197	18397	PI_534133_Tom	Arr297205	TRUE	OG0001196	N0.HOG0003387 OG0001196	FALSE	7561
Chr06	6657596	6660702	SbPI534133.06G027900	11_18592	926	18593	PI_534133_Tom	Arr849724	FALSE	OG0001197	N0.HOG0003388 OG0001197	FALSE	7729
Chr06	45178068	45180805	SbPI534133.06G063700	11_18950	796	18951	PI_534133_Tom	Arr849739	FALSE	OG0001198	N0.HOG0003391 OG0001198	FALSE	8051
Chr06	46953366	46954996	SbPI534133.06G077400	11_19087	409	19088	PI_534133_Tom	Arr297703	TRUE	OG0001200	N0.HOG0003393 OG0001200	FALSE	8176
Chr06	46978466	46980360	SbPI534133.06G077700	11_19090	345	19091	PI_534133_Tom	Arr297706	TRUE	OG0001202	N0.HOG0003395 OG0001202	FALSE	8179
Chr06	50601807	50604024	SbPI534133.06G118900	11_19502	52	19503	PI_534133_Tom	Arr298037	TRUE	OG0001203	N0.HOG0003396 OG0001203	FALSE	8564
Chr06	51800247	51802912	SbPI534133.06G132100	11_19634	704	19635	PI_534133_Tom	Arr298138	TRUE	OG0001204	N0.HOG0003397 OG0001204	FALSE	8690
Chr06	54107258	54113359	SbPI534133.06G159300	11_19906	749	19907	PI_534133_Tom	Arr298362	TRUE	OG0001205	N0.HOG0003399 OG0001205	FALSE	8959
Chr06	57987760	57990741	SbPI534133.06G203300	11_20346	479	20347	PI_534133_Tom	Arr849803	FALSE	OG0001206	N0.HOG0003400 OG0001206	FALSE	9386
Chr06	59737983	59743625	SbPI534133.06G226000	11_20573	549	20574	PI_534133_Tom	Arr298885	TRUE	OG0001262	N0.HOG0003495 OG0001262	FALSE	9586
Chr06	3603262	3607875	SbPI534133.06G019300	11_18506	429	18507	PI_534133_Tom	Arr849716	TRUE	OG0001360	N0.HOG0003623 OG0001360	FALSE	7656
Chr06	44211542	44215665	SbPI534133.06G059200	11_18905	592	18906	PI_534133_Tom	Arr849736	TRUE	OG0001363	N0.HOG0003627 OG0001363	FALSE	8014
Chr06	44701332	44706187	SbPI534133.06G062200	11_18935	451	18936	PI_534133_Tom	Arr849738	TRUE	OG0001364	N0.HOG0003628 OG0001364	FALSE	8038
Chr06	45855837	45857085	SbPI534133.06G067900	11_18992	416	18993	PI_534133_Tom	Arr849740	TRUE	OG0001365	N0.HOG0003631 OG0001365	FALSE	8071
Chr06	46578132	46582125	SbPI534133.06G074500	11_19058	494	19059	PI_534133_Tom	Arr849743	FALSE	OG0001366	N0.HOG0003632 OG0001366	FALSE	8150
Chr06	47006808	47013436	SbPI534133.06G078000	11_19093	653	19094	PI_534133_Tom	Arr297709	TRUE	OG0001367	N0.HOG0003633 OG0001367	FALSE	8183
Chr06	50612236	50614258	SbPI534133.06G119000	11_19503	564	19504	PI_534133_Tom	Arr298038	TRUE	OG0001368	N0.HOG0003634 OG0001368	FALSE	8565
Chr06	51240592	51266387	SbPI534133.06G126100	11_19574	1673	19575	PI_534133_Tom	Arr298100	TRUE	OG0001369	N0.HOG0003635 OG0001369	FALSE	8638
Chr06	51671655	51673886	SbPI534133.06G130600	11_19619	201	19620	PI_534133_Tom	Arr298129	TRUE	OG0001370	N0.HOG0003636 OG0001370	FALSE	8678
Chr06	59641362	59644935	SbPI534133.06G225300	11_20566	452	20567	PI_534133_Tom	Arr298879	TRUE	OG0001371	N0.HOG0003637 OG0001371	FALSE	9578
Chr06	60404202	60407422	SbPI534133.06G233500	11_20648	406	20649	PI_534133_Tom	Arr298951	TRUE	OG0001372	N0.HOG0003638 OG0001372	FALSE	9658
Chr06	61316059	61319912	SbPI534133.06G246800	11_20781	511	20782	PI_534133_Tom	Arr299070	TRUE	OG0001373	N0.HOG0003640 OG0001373	FALSE	9795
Chr06	57181203	57194360	SbPI534133.06G193300	11_20246	176	20247	PI_534133_Tom	Arr298648	TRUE	OG0001398	N0.HOG0003669 OG0001398	FALSE	9295
Chr06	12413	23091	SbPI534133.06G000100	11_18314	374	18315	PI_534133_Tom	Arr297159	TRUE	OG0001664	N0.HOG0003971 OG0001664	FALSE	7494
Chr06	1427156	1431731	SbPI534133.06G008900	11_18402	477	18403	PI_534133_Tom	Arr297210	TRUE	OG0001665	N0.HOG0003972 OG0001665	FALSE	7566
Chr06	1433945	1438885	SbPI534133.06G009000	11_18403	481	18404	PI_534133_Tom	Arr297211	TRUE	OG0001666	N0.HOG0003973 OG0001666	FALSE	7567
Chr06	3471212	3484387	SbPI534133.06G018500	11_18498	603	18499	PI_534133_Tom	Arr297282	TRUE	OG0001667	N0.HOG0003974 OG0001667	FALSE	7653
Chr06	4150080	4152661	SbPI534133.06G021700	11_18530	335	18531	PI_534133_Tom	Arr849719	FALSE	OG0001668	N0.HOG0003975 OG0001668	FALSE	7678
Chr06	39222899	39226246	SbPI534133.06G044800	11_18761	398	18762	PI_534133_Tom	Arr297460	TRUE	OG0001669	N0.HOG0003976 OG0001669	FALSE	7879
Chr06	43380625	43382297	SbPI534133.06G054600	11_18859	170	18860	PI_534133_Tom	Arr297537	TRUE	OG0001670	N0.HOG0003977 OG0001670	FALSE	7970
Chr06	46801782	46805345	SbPI534133.06G076000	11_19073	229	19074	PI_534133_Tom	Arr849744	FALSE	OG0001671	N0.HOG0003978 OG0001671	FALSE	8161
Chr06	46988964	46990211	SbPI534133.06G077800	11_19091	306	19092	PI_534133_Tom	Arr297707	TRUE	OG0001672	N0.HOG0003979 OG0001672	FALSE	8181
Chr06	47271458	47289069	SbPI534133.06G080000	11_19113	472	19114	PI_534133_Tom	Arr297723	TRUE	OG0001673	N0.HOG0003980 OG0001673	FALSE	8200
Chr06	47582048	47583689	SbPI534133.06G083700	11_19150	388	19151	PI_534133_Tom	Arr849748	TRUE	OG0001674	N0.HOG0003981 OG0001674	FALSE	8241
Chr06	47589726	47595609	SbPI534133.06G083800	11_19151	424	19152	PI_534133_Tom	Arr297757	TRUE	OG0001675	N0.HOG0003982 OG0001675	FALSE	8242
Chr06	47600097	47601198	SbPI534133.06G083900	11_19152	199	19153	PI_534133_Tom	Arr297758	TRUE	OG0001676	N0.HOG0003983 OG0001676	FALSE	8243
Chr06	48343715	48347559	SbPI534133.06G090400	11_19217	497	19218	PI_534133_Tom	Arr297807	TRUE	OG0001677	N0.HOG0003984 OG0001677	FALSE	8300
Chr06	50275927	50280419	SbPI534133.06G114500	11_19458	507	19459	PI_534133_Tom	Arr297997	TRUE	OG0001678	N0.HOG0003985 OG0001678	FALSE	8520
Chr06	50390152	50395321	SbPI534133.06G115500	11_19468	161	19469	PI_534133_Tom	Arr298006	TRUE	OG0001679	N0.HOG0003986 OG0001679	FALSE	8530
Chr06	50428609	50429895	SbPI534133.06G116400	11_19477	273	19478	PI_534133_Tom	Arr298013	TRUE	OG0001680	N0.HOG0003987 OG0001680	FALSE	8537
Chr06	50447749	50451070	SbPI534133.06G116800	11_19481	379	19482	PI_534133_Tom	Arr298017	TRUE	OG0001681	N0.HOG0003988 OG0001681	FALSE	8541
Chr06	50513806	50519836	SbPI534133.06G117600	11_19489	946	19490	PI_534133_Tom	Arr298024	TRUE	OG0001682	N0.HOG0003989 OG0001682	FALSE	8550
Chr06	50526272	50527710	SbPI534133.06G117700	11_19490	272	19491	PI_534133_Tom	Arr298025	TRUE	OG0001683	N0.HOG0003990 OG0001683	FALSE	8551
Chr06	51776173	51780270	SbPI534133.06G131800	11_19631	744	19632	PI_534133_Tom	Arr849770	FALSE	OG0001684	N0.HOG0003991 OG0001684	FALSE	8687
Chr06	51788108	51788489	SbPI534133.06G131900	11_19632	127	19633	PI_534133_Tom	Arr298136	TRUE	OG0001685	N0.HOG0003992 OG0001685	FALSE	8688
Chr06	51788779	51793345	SbPI534133.06G132000	11_19633	345	19634	PI_534133_Tom	Arr298137	TRUE	OG0001686	N0.HOG0003993 OG0001686	FALSE	8689
Chr06	51819323	51822245	SbPI534133.06G132200	11_19635	715	19636	PI_534133_Tom	Arr298139	TRUE	OG0001687	N0.HOG0003994 OG0001687	FALSE	8691
Chr06	51903053	51913182	SbPI534133.06G133100	11_19644	469	19645	PI_534133_Tom	Arr298148	TRUE	OG0001688	N0.HOG0003995 OG0001688	FALSE	8701
Chr06	52518943	52521458	SbPI534133.06G141500	11_19728	312	19729	PI_534133_Tom	Arr849773	FALSE	OG0001689	N0.HOG0003996 OG0001689	FALSE	8779
Chr06	53526121	53527713	SbPI534133.06G151700	11_19830	260	19831	PI_534133_Tom	Arr298300	TRUE	OG0001690	N0.HOG0003997 OG0001690	FALSE	8884
Chr06	53538390	53540089	SbPI534133.06G151800	11_19831	236	19832	PI_534133_Tom	Arr298301	TRUE	OG0001691	N0.HOG0003998 OG0001691	FALSE	8885
Chr06	53694461	53695538	SbPI534133.06G154300	11_19856	260	19857	PI_534133_Tom	Arr298322	TRUE	OG0001692	N0.HOG0003999 OG0001692	FALSE	8912
Chr06	53698187	53698932	SbPI534133.06G154400	11_19857	131	19858	PI_534133_Tom	Arr298323	TRUE	OG0001693	N0.HOG0004000 OG0001693	FALSE	8913
Chr06	53711015	53711773	SbPI534133.06G154700	11_19860	133	19861	PI_534133_Tom	Arr849779	FALSE	OG0001694	N0.HOG0004001 OG0001694	FALSE	8914
Chr06	54100828	54104485	SbPI534133.06G159200	11_19905	941	19906	PI_534133_Tom	Arr298361	TRUE	OG0001695	N0.HOG0004002 OG0001695	FALSE	8958
Chr06	56245365	56247261	SbPI534133.06G182500	11_20138	284	20139	PI_534133_Tom	Arr298557	TRUE	OG0001696	N0.HOG0004003 OG0001696	FALSE	9186
Chr06	57453942	57455431	SbPI534133.06G196400	11_20277	228	20278	PI_534133_Tom	Arr298671	TRUE	OG0001697	N0.HOG0004004 OG0001697	FALSE	9323
Chr06	57622657	57626323	SbPI534133.06G198700	11_20300	375	20301	PI_534133_Tom	Arr298687	TRUE	OG0001698	N0.HOG0004007 OG0001698	FALSE	9345
Chr06	58260858	58263317	SbPI534133.06G206800	11_20381	342	20382	PI_534133_Tom	Arr849805	TRUE	OG0001699	N0.HOG0004008 OG0001699	FALSE	9416
Chr06	58489655	58491794	SbPI534133.06G209600	11_20409	384	20410	PI_534133_Tom	Arr298755	TRUE	OG0001700	N0.HOG0004009 OG0001700	FALSE	9431
Chr06	60410005	60414221	SbPI534133.06G233600	11_20649	397	20650	PI_534133_Tom	Arr298952	TRUE	OG0001701	N0.HOG0004010 OG0001701	FALSE	9659
Chr06	60576803	60580541	SbPI534133.06G236400	11_20677	337	20678	PI_534133_Tom	Arr298977	TRUE	OG0001702	N0.HOG0004011 OG0001702	FALSE	9687
Chr06	60624909	60628673	SbPI534133.06G237400	11_20687	425	20688	PI_534133_Tom	Arr298984	TRUE	OG0001703	N0.HOG0004012 OG0001703	FALSE	9695
Chr06	61324965	61327678	SbPI534133.06G246900	11_20782	135	20783	PI_534133_Tom	Arr299071	TRUE	OG0001704	N0.HOG0004013 OG0001704	FALSE	9796
Chr06	61339755	61343843	SbPI534133.06G247100	11_20784	913	20785	PI_534133_Tom	Arr299073	TRUE	OG0001705	N0.HOG0004014 OG0001705	FALSE	9798
Chr06	61858177	61859605	SbPI534133.06G254300	11_20856	214	20857	PI_534133_Tom	Arr299133	TRUE	OG0001706	N0.HOG0004015 OG0001706	FALSE	9864
Chr06	62212774	62220779	SbPI534133.06G258600	11_20899	1051	20900	PI_534133_Tom	Arr299170	TRUE	OG0001707	N0.HOG0004016 OG0001707	FALSE	9909
Chr06	542795	546311	SbPI534133.06G002400	11_18337	286	18338	PI_534133_Tom	Arr297169	TRUE	OG0002684	N0.HOG0005076 OG0002684	FALSE	7509
Chr06	546391	552654	SbPI534133.06G002500	11_18338	207	18339	PI_534133_Tom	Arr297170	TRUE	OG0002685	N0.HOG0005077 OG0002685	FALSE	7511
Chr06	686607	690049	SbPI534133.06G003700	11_18350	469	18351	PI_534133_Tom	Arr849706	FALSE	OG0002686	N0.HOG0005078 OG0002686	FALSE	7524
Chr06	1577024	1584151	SbPI534133.06G010200	11_18415	448	18416	PI_534133_Tom	Arr297223	TRUE	OG0002687	N0.HOG0005079 OG0002687	FALSE	7581
Chr06	2821114	2853446	SbPI534133.06G016600	11_18479	1005	18480	PI_534133_Tom	Arr849714	FALSE	OG0002688	N0.HOG0005080 OG0002688	FALSE	7638
Chr06	3857704	3859012	SbPI534133.06G020200	11_18515	165	18516	PI_534133_Tom	Arr849717	FALSE	OG0002689	N0.HOG0005081 OG0002689	FALSE	7665
Chr06	4289058	4291526	SbPI534133.06G022600	11_18539	796	18540	PI_534133_Tom	Arr849720	FALSE	OG0002690	N0.HOG0005082 OG0002690	FALSE	7680
Chr06	5840486	5846078	SbPI534133.06G025300	11_18566	577	18567	PI_534133_Tom	Arr297320	TRUE	OG0002691	N0.HOG0005083 OG0002691	FALSE	7706
Chr06	5995595	5999008	SbPI534133.06G025900	11_18572	256	18573	PI_534133_Tom	Arr297324	TRUE	OG0002692	N0.HOG0005084 OG0002692	FALSE	7711
Chr06	6351177	6355529	SbPI534133.06G027200	11_18585	269	18586	PI_534133_Tom	Arr297333	TRUE	OG0002693	N0.HOG0005085 OG0002693	FALSE	7722
Chr06	6902851	6908561	SbPI534133.06G028500	11_18598	221	18599	PI_534133_Tom	Arr297342	TRUE	OG0002694	N0.HOG0005086 OG0002694	FALSE	7734
Chr06	7949516	7997860	SbPI534133.06G030200	11_18615	1441	18616	PI_534133_Tom	Arr297355	TRUE	OG0002695	N0.HOG0005087 OG0002695	FALSE	7748
Chr06	17096087	17096914	SbPI534133.06G034600	11_18659	113	18660	PI_534133_Tom	Arr297390	TRUE	OG0002696	N0.HOG0005088 OG0002696	FALSE	7791
Chr06	38690639	38691372	SbPI534133.06G043600	11_18749	71	18750	PI_534133_Tom	Arr849727	TRUE	OG0002697	N0.HOG0005090 OG0002697	FALSE	7869
Chr06	40007076	40016264	SbPI534133.06G045900	11_18772	1510	18773	PI_534133_Tom	Arr297467	TRUE	OG0002698	N0.HOG0005091 OG0002698	FALSE	7888
Chr06	40442886	40451922	SbPI534133.06G046800	11_18781	919	18782	PI_534133_Tom	Arr297476	TRUE	OG0002699	N0.HOG0005092 OG0002699	FALSE	7898
Chr06	41298961	41302796	SbPI534133.06G048800	11_18801	476	18802	PI_534133_Tom	Arr297494	TRUE	OG0002701	N0.HOG0005094 OG0002701	FALSE	7917
Chr06	41311468	41318729	SbPI534133.06G048900	11_18802	922	18803	PI_534133_Tom	Arr297495	TRUE	OG0002702	N0.HOG0005095 OG0002702	FALSE	7918
Chr06	41342028	41345677	SbPI534133.06G049100	11_18804	360	18805	PI_534133_Tom	Arr297497	TRUE	OG0002703	N0.HOG0005096 OG0002703	FALSE	7920
Chr06	41352990	41355717	SbPI534133.06G049200	11_18805	170	18806	PI_534133_Tom	Arr297498	TRUE	OG0002704	N0.HOG0005097 OG0002704	FALSE	7921
Chr06	41976210	41979513	SbPI534133.06G050800	11_18821	224	18822	PI_534133_Tom	Arr297512	TRUE	OG0002705	N0.HOG0005098 OG0002705	FALSE	7937
Chr06	43411996	43418708	SbPI534133.06G054800	11_18861	940	18862	PI_534133_Tom	Arr297539	TRUE	OG0002706	N0.HOG0005099 OG0002706	FALSE	7972
Chr06	43645006	43655071	SbPI534133.06G056400	11_18877	828	18878	PI_534133_Tom	Arr297552	TRUE	OG0002707	N0.HOG0005100 OG0002707	FALSE	7987
Chr06	44159629	44162046	SbPI534133.06G058500	11_18898	293	18899	PI_534133_Tom	Arr297566	TRUE	OG0002708	N0.HOG0005101 OG0002708	FALSE	8007
Chr06	44521875	44523771	SbPI534133.06G061100	11_18924	93	18925	PI_534133_Tom	Arr297583	TRUE	OG0002709	N0.HOG0005102 OG0002709	FALSE	8028
Chr06	46278747	46284497	SbPI534133.06G071300	11_19026	444	19027	PI_534133_Tom	Arr297658	TRUE	OG0002710	N0.HOG0005104 OG0002710	FALSE	8122
Chr06	46795362	46799078	SbPI534133.06G075900	11_19072	249	19073	PI_534133_Tom	Arr849744	TRUE	OG0002711	N0.HOG0005105 OG0002711	FALSE	8161
Chr06	47579615	47580952	SbPI534133.06G083600	11_19149	333	19150	PI_534133_Tom	Arr849748	FALSE	OG0002712	N0.HOG0005106 OG0002712	FALSE	8241
Chr06	47954381	47958219	SbPI534133.06G086500	11_19178	181	19179	PI_534133_Tom	Arr297776	TRUE	OG0002713	N0.HOG0005107 OG0002713	FALSE	8265
Chr06	47987316	47994951	SbPI534133.06G086900	11_19182	543	19183	PI_534133_Tom	Arr297780	TRUE	OG0002714	N0.HOG0005108 OG0002714	FALSE	8270
Chr06	48005169	48014970	SbPI534133.06G087100	11_19184	505	19185	PI_534133_Tom	Arr297782	TRUE	OG0002715	N0.HOG0005109 OG0002715	FALSE	8272
Chr06	48350037	48352545	SbPI534133.06G090500	11_19218	419	19219	PI_534133_Tom	Arr297808	TRUE	OG0002716	N0.HOG0005110 OG0002716	FALSE	8301
Chr06	48363930	48368070	SbPI534133.06G090800	11_19221	258	19222	PI_534133_Tom	Arr297811	TRUE	OG0002717	N0.HOG0005111 OG0002717	FALSE	8304
Chr06	49023793	49026653	SbPI534133.06G098800	11_19301	211	19302	PI_534133_Tom	Arr297878	TRUE	OG0002718	N0.HOG0005112 OG0002718	FALSE	8379
Chr06	49319320	49320043	SbPI534133.06G102200	11_19335	241	19336	PI_534133_Tom	Arr297901	TRUE	OG0002719	N0.HOG0005113 OG0002719	FALSE	8408
Chr06	49736300	49739917	SbPI534133.06G108300	11_19396	208	19397	PI_534133_Tom	Arr297947	TRUE	OG0002720	N0.HOG0005114 OG0002720	FALSE	8464
Chr06	49801467	49803712	SbPI534133.06G108900	11_19402	121	19403	PI_534133_Tom	Arr297951	TRUE	OG0002721	N0.HOG0005115 OG0002721	FALSE	8469
Chr06	49809028	49811256	SbPI534133.06G109000	11_19403	159	19404	PI_534133_Tom	Arr297952	TRUE	OG0002722	N0.HOG0005116 OG0002722	FALSE	8470
Chr06	49815661	49817782	SbPI534133.06G109200	11_19405	163	19406	PI_534133_Tom	Arr297953	TRUE	OG0002723	N0.HOG0005118 OG0002723	FALSE	8471
Chr06	50016814	50027635	SbPI534133.06G111600	11_19429	535	19430	PI_534133_Tom	Arr297976	TRUE	OG0002724	N0.HOG0005119 OG0002724	FALSE	8494
Chr06	50037429	50042665	SbPI534133.06G111800	11_19431	856	19432	PI_534133_Tom	Arr297977	TRUE	OG0002725	N0.HOG0005120 OG0002725	FALSE	8496
Chr06	50411356	50412745	SbPI534133.06G116000	11_19473	267	19474	PI_534133_Tom	Arr298010	TRUE	OG0002726	N0.HOG0005121 OG0002726	FALSE	8534
Chr06	50416465	50417852	SbPI534133.06G116100	11_19474	274	19475	PI_534133_Tom	Arr298011	TRUE	OG0002727	N0.HOG0005122 OG0002727	FALSE	8535
Chr06	50420545	50422362	SbPI534133.06G116200	11_19475	280	19476	PI_534133_Tom	Arr298012	TRUE	OG0002728	N0.HOG0005123 OG0002728	FALSE	8536
Chr06	50434532	50438897	SbPI534133.06G116500	11_19478	453	19479	PI_534133_Tom	Arr298014	TRUE	OG0002729	N0.HOG0005124 OG0002729	FALSE	8538
Chr06	50544286	50546703	SbPI534133.06G118000	11_19493	201	19494	PI_534133_Tom	Arr298028	TRUE	OG0002730	N0.HOG0005125 OG0002730	FALSE	8554
Chr06	50955461	50957254	SbPI534133.06G122900	11_19542	550	19543	PI_534133_Tom	Arr298072	TRUE	OG0002731	N0.HOG0005126 OG0002731	FALSE	8606
Chr06	51231711	51235641	SbPI534133.06G126000	11_19573	226	19574	PI_534133_Tom	Arr298099	TRUE	OG0002732	N0.HOG0005127 OG0002732	FALSE	8637
Chr06	51834430	51836648	SbPI534133.06G132400	11_19637	67	19638	PI_534133_Tom	Arr298141	TRUE	OG0002733	N0.HOG0005128 OG0002733	FALSE	8693
Chr06	51838082	51840335	SbPI534133.06G132500	11_19638	106	19639	PI_534133_Tom	Arr298142	TRUE	OG0002734	N0.HOG0005129 OG0002734	FALSE	8694
Chr06	52146908	52151853	SbPI534133.06G136200	11_19675	572	19676	PI_534133_Tom	Arr298169	TRUE	OG0002735	N0.HOG0005130 OG0002735	FALSE	8728
Chr06	52461654	52464374	SbPI534133.06G140400	11_19717	134	19718	PI_534133_Tom	Arr298209	TRUE	OG0002736	N0.HOG0005131 OG0002736	FALSE	8772
Chr06	52469218	52475344	SbPI534133.06G140600	11_19719	321	19720	PI_534133_Tom	Arr298211	TRUE	OG0002737	N0.HOG0005132 OG0002737	FALSE	8774
Chr06	52475235	52477602	SbPI534133.06G140700	11_19720	676	19721	PI_534133_Tom	Arr298212	TRUE	OG0002738	N0.HOG0005133 OG0002738	FALSE	8777
Chr06	52478950	52481817	SbPI534133.06G140800	11_19721	685	19722	PI_534133_Tom	Arr298213	TRUE	OG0002739	N0.HOG0005134 OG0002739	FALSE	8778
Chr06	52974390	52980717	SbPI534133.06G146100	11_19774	752	19775	PI_534133_Tom	Arr298252	TRUE	OG0002740	N0.HOG0005135 OG0002740	FALSE	8828
Chr06	53717292	53718172	SbPI534133.06G154800	11_19861	131	19862	PI_534133_Tom	Arr298324	TRUE	OG0002741	N0.HOG0005136 OG0002741	FALSE	8915
Chr06	54113883	54116525	SbPI534133.06G159400	11_19907	237	19908	PI_534133_Tom	Arr298363	TRUE	OG0002742	N0.HOG0005137 OG0002742	FALSE	8960
Chr06	54117209	54121848	SbPI534133.06G159500	11_19908	544	19909	PI_534133_Tom	Arr298364	TRUE	OG0002743	N0.HOG0005138 OG0002743	FALSE	8961
Chr06	54352008	54355280	SbPI534133.06G162000	11_19933	125	19934	PI_534133_Tom	Arr298389	TRUE	OG0002744	N0.HOG0005139 OG0002744	FALSE	8988
Chr06	54611460	54615483	SbPI534133.06G163800	11_19951	696	19952	PI_534133_Tom	Arr298405	TRUE	OG0002745	N0.HOG0005140 OG0002745	FALSE	9007
Chr06	55742051	55746023	SbPI534133.06G176700	11_20080	131	20081	PI_534133_Tom	Arr298507	TRUE	OG0002746	N0.HOG0005141 OG0002746	FALSE	9128
Chr06	55759799	55763012	SbPI534133.06G177000	11_20083	419	20084	PI_534133_Tom	Arr298510	TRUE	OG0002747	N0.HOG0005142 OG0002747	FALSE	9131
Chr06	55766124	55767776	SbPI534133.06G177100	11_20084	413	20085	PI_534133_Tom	Arr298511	TRUE	OG0002748	N0.HOG0005143 OG0002748	FALSE	9132
Chr06	56228195	56245182	SbPI534133.06G182400	11_20137	2749	20138	PI_534133_Tom	Arr298556	TRUE	OG0002749	N0.HOG0005144 OG0002749	FALSE	9185
Chr06	56247915	56249753	SbPI534133.06G182600	11_20139	366	20140	PI_534133_Tom	Arr298558	TRUE	OG0002750	N0.HOG0005145 OG0002750	FALSE	9187
Chr06	56720453	56725010	SbPI534133.06G188100	11_20194	587	20195	PI_534133_Tom	Arr298602	TRUE	OG0002751	N0.HOG0005146 OG0002751	FALSE	9242
Chr06	56741158	56747361	SbPI534133.06G188200	11_20195	440	20196	PI_534133_Tom	Arr298603	TRUE	OG0002752	N0.HOG0005151 OG0002752	FALSE	9243
Chr06	57326625	57334059	SbPI534133.06G195200	11_20265	1051	20266	PI_534133_Tom	Arr298665	TRUE	OG0002753	N0.HOG0005153 OG0002753	FALSE	9315
Chr06	57448649	57452785	SbPI534133.06G196300	11_20276	372	20277	PI_534133_Tom	Arr298670	TRUE	OG0002754	N0.HOG0005154 OG0002754	FALSE	9322
Chr06	57458959	57459731	SbPI534133.06G196500	11_20278	125	20279	PI_534133_Tom	Arr298672	TRUE	OG0002755	N0.HOG0005155 OG0002755	FALSE	9324
Chr06	57475176	57477757	SbPI534133.06G196700	11_20280	390	20281	PI_534133_Tom	Arr298673	TRUE	OG0002756	N0.HOG0005156 OG0002756	FALSE	9327
Chr06	57636573	57640839	SbPI534133.06G198800	11_20301	848	20302	PI_534133_Tom	Arr298688	TRUE	OG0002757	N0.HOG0005157 OG0002757	FALSE	9346
Chr06	57642861	57645410	SbPI534133.06G198900	11_20302	565	20303	PI_534133_Tom	Arr298689	TRUE	OG0002758	N0.HOG0005158 OG0002758	FALSE	9347
Chr06	57650521	57652438	SbPI534133.06G199000	11_20303	148	20304	PI_534133_Tom	Arr298690	TRUE	OG0002759	N0.HOG0005159 OG0002759	FALSE	9348
Chr06	58157987	58161938	SbPI534133.06G205300	11_20366	285	20367	PI_534133_Tom	Arr298740	TRUE	OG0002760	N0.HOG0005160 OG0002760	FALSE	9409
Chr06	58388425	58392423	SbPI534133.06G208000	11_20393	878	20394	PI_534133_Tom	Arr298752	TRUE	OG0002761	N0.HOG0005161 OG0002761	FALSE	9425
Chr06	58396193	58400861	SbPI534133.06G208100	11_20394	832	20395	PI_534133_Tom	Arr298753	TRUE	OG0002762	N0.HOG0005162 OG0002762	FALSE	9426
Chr06	59622679	59625010	SbPI534133.06G225000	11_20563	465	20564	PI_534133_Tom	Arr298876	TRUE	OG0002763	N0.HOG0005163 OG0002763	FALSE	9575
Chr06	59636568	59638142	SbPI534133.06G225200	11_20565	327	20566	PI_534133_Tom	Arr298878	TRUE	OG0002764	N0.HOG0005164 OG0002764	FALSE	9577
Chr06	60228533	60230387	SbPI534133.06G231600	11_20629	375	20630	PI_534133_Tom	Arr849817	FALSE	OG0002765	N0.HOG0005166 OG0002765	FALSE	9641
Chr06	60237485	60242621	SbPI534133.06G231800	11_20631	479	20632	PI_534133_Tom	Arr298936	TRUE	OG0002766	N0.HOG0005169 OG0002766	FALSE	9642
Chr06	60415587	60419040	SbPI534133.06G233700	11_20650	465	20651	PI_534133_Tom	Arr298953	TRUE	OG0002767	N0.HOG0005170 OG0002767	FALSE	9660
Chr06	60431377	60432633	SbPI534133.06G233900	11_20652	217	20653	PI_534133_Tom	Arr298955	TRUE	OG0002768	N0.HOG0005171 OG0002768	FALSE	9662
Chr06	60568174	60572757	SbPI534133.06G236200	11_20675	210	20676	PI_534133_Tom	Arr298975	TRUE	OG0002769	N0.HOG0005172 OG0002769	FALSE	9685
Chr06	60572270	60575543	SbPI534133.06G236300	11_20676	352	20677	PI_534133_Tom	Arr298976	TRUE	OG0002770	N0.HOG0005173 OG0002770	FALSE	9686
Chr06	61180827	61186315	SbPI534133.06G244900	11_20762	692	20763	PI_534133_Tom	Arr299051	TRUE	OG0002771	N0.HOG0005174 OG0002771	FALSE	9772
Chr06	62326706	62331923	SbPI534133.06G259400	11_20907	482	20908	PI_534133_Tom	Arr299178	TRUE	OG0002772	N0.HOG0005175 OG0002772	FALSE	9917
Chr06	42131540	42133613	SbPI534133.06G051300	11_18826	219	18827	PI_534133_Tom	Arr296999	TRUE	OG0003097	N0.HOG0005525 OG0003097	FALSE	27097
Chr06	61357447	61360312	SbPI534133.06G247500	11_20788	258	20789	PI_534133_Tom	Arr297153	TRUE	OG0004022	N0.HOG0006487 OG0004022	FALSE	45770
Chr06	47195228	47197753	SbPI534133.06G079900	11_19112	199	19113	PI_534133_Tom	Arr297722	TRUE	OG0004609	N0.HOG0007114 OG0004609	FALSE	8199
Chr06	48791068	48793229	SbPI534133.06G096400	11_19277	155	19278	PI_534133_Tom	Arr297862	TRUE	OG0005625	N0.HOG0008169 OG0005625	FALSE	8359
Chr06	223679	228103	SbPI534133.06G001000	11_18323	770	18324	PI_534133_Tom	Arr297167	TRUE	OG0005709	N0.HOG0008261 OG0005709	FALSE	7504
Chr06	290673	303311	SbPI534133.06G001200	11_18325	1016	18326	PI_534133_Tom	Arr849703	FALSE	OG0005710	N0.HOG0008262 OG0005710	FALSE	7505
Chr06	528937	540927	SbPI534133.06G002300	11_18336	360	18337	PI_534133_Tom	Arr297168	TRUE	OG0005711	N0.HOG0008263 OG0005711	FALSE	7508
Chr06	553565	558233	SbPI534133.06G002600	11_18339	716	18340	PI_534133_Tom	Arr297171	TRUE	OG0005712	N0.HOG0008264 OG0005712	FALSE	7512
Chr06	581358	584314	SbPI534133.06G002800	11_18341	318	18342	PI_534133_Tom	Arr297173	TRUE	OG0005713	N0.HOG0008265 OG0005713	FALSE	7514
Chr06	621713	629467	SbPI534133.06G003100	11_18344	863	18345	PI_534133_Tom	Arr297176	TRUE	OG0005714	N0.HOG0008266 OG0005714	FALSE	7517
Chr06	679378	683128	SbPI534133.06G003600	11_18349	251	18350	PI_534133_Tom	Arr297181	TRUE	OG0005715	N0.HOG0008267 OG0005715	FALSE	7523
Chr06	1041113	1046003	SbPI534133.06G005700	11_18370	488	18371	PI_534133_Tom	Arr297196	TRUE	OG0005716	N0.HOG0008268 OG0005716	FALSE	7544
Chr06	1382683	1386205	SbPI534133.06G008400	11_18397	272	18398	PI_534133_Tom	Arr297206	TRUE	OG0005717	N0.HOG0008269 OG0005717	FALSE	7562
Chr06	1389936	1398304	SbPI534133.06G008500	11_18398	903	18399	PI_534133_Tom	Arr297207	TRUE	OG0005718	N0.HOG0008273 OG0005718	FALSE	7563
Chr06	1510894	1514165	SbPI534133.06G009600	11_18409	374	18410	PI_534133_Tom	Arr297217	TRUE	OG0005719	N0.HOG0008274 OG0005719	FALSE	7574
Chr06	1519076	1523857	SbPI534133.06G009700	11_18410	540	18411	PI_534133_Tom	Arr297218	TRUE	OG0005720	N0.HOG0008275 OG0005720	FALSE	7575
Chr06	1559298	1562437	SbPI534133.06G010100	11_18414	313	18415	PI_534133_Tom	Arr297222	TRUE	OG0005721	N0.HOG0008276 OG0005721	FALSE	7579
Chr06	1674950	1677747	SbPI534133.06G010700	11_18420	125	18421	PI_534133_Tom	Arr297226	TRUE	OG0005722	N0.HOG0008277 OG0005722	FALSE	7585
Chr06	1709346	1713487	SbPI534133.06G011300	11_18426	432	18427	PI_534133_Tom	Arr297232	TRUE	OG0005723	N0.HOG0008278 OG0005723	FALSE	7591
Chr06	1715494	1719495	SbPI534133.06G011400	11_18427	426	18428	PI_534133_Tom	Arr297233	TRUE	OG0005724	N0.HOG0008279 OG0005724	FALSE	7592
Chr06	1759242	1763866	SbPI534133.06G011500	11_18428	784	18429	PI_534133_Tom	Arr297234	TRUE	OG0005725	N0.HOG0008280 OG0005725	FALSE	7593
Chr06	1917378	1919996	SbPI534133.06G012100	11_18434	423	18435	PI_534133_Tom	Arr297236	TRUE	OG0005726	N0.HOG0008281 OG0005726	FALSE	7597
Chr06	1940698	1945452	SbPI534133.06G012200	11_18435	312	18436	PI_534133_Tom	Arr297237	TRUE	OG0005727	N0.HOG0008282 OG0005727	FALSE	7598
Chr06	2024982	2032685	SbPI534133.06G013000	11_18443	401	18444	PI_534133_Tom	Arr297244	TRUE	OG0005728	N0.HOG0008283 OG0005728	FALSE	7606
Chr06	2127416	2132088	SbPI534133.06G013900	11_18452	385	18453	PI_534133_Tom	Arr297253	TRUE	OG0005730	N0.HOG0008287 OG0005730	FALSE	7617
Chr06	2327748	2329547	SbPI534133.06G014300	11_18456	363	18457	PI_534133_Tom	Arr297256	TRUE	OG0005731	N0.HOG0008288 OG0005731	FALSE	7620
Chr06	2330485	2335908	SbPI534133.06G014400	11_18457	1549	18458	PI_534133_Tom	Arr297257	TRUE	OG0005732	N0.HOG0008289 OG0005732	FALSE	7621
Chr06	2361841	2364463	SbPI534133.06G014500	11_18458	655	18459	PI_534133_Tom	Arr297258	TRUE	OG0005733	N0.HOG0008290 OG0005733	FALSE	7622
Chr06	2450315	2452475	SbPI534133.06G014600	11_18459	512	18460	PI_534133_Tom	Arr849713	FALSE	OG0005734	N0.HOG0008291 OG0005734	FALSE	7623
Chr06	2588153	2603189	SbPI534133.06G015500	11_18468	965	18469	PI_534133_Tom	Arr297262	TRUE	OG0005735	N0.HOG0008292 OG0005735	FALSE	7628
Chr06	2603199	2618938	SbPI534133.06G015600	11_18469	284	18470	PI_534133_Tom	Arr297263	TRUE	OG0005736	N0.HOG0008293 OG0005736	FALSE	7629
Chr06	2620654	2624719	SbPI534133.06G015900	11_18472	71	18473	PI_534133_Tom	Arr297264	TRUE	OG0005737	N0.HOG0008294 OG0005737	FALSE	7630
Chr06	2730307	2733694	SbPI534133.06G016000	11_18473	180	18474	PI_534133_Tom	Arr297265	TRUE	OG0005738	N0.HOG0008295 OG0005738	FALSE	7631
Chr06	2734773	2736189	SbPI534133.06G016100	11_18474	164	18475	PI_534133_Tom	Arr297266	TRUE	OG0005739	N0.HOG0008296 OG0005739	FALSE	7632
Chr06	2765466	2794559	SbPI534133.06G016200	11_18475	1173	18476	PI_534133_Tom	Arr297267	TRUE	OG0005740	N0.HOG0008297 OG0005740	FALSE	7634
Chr06	3064149	3069563	SbPI534133.06G017200	11_18485	515	18486	PI_534133_Tom	Arr297273	TRUE	OG0005741	N0.HOG0008298 OG0005741	FALSE	7642
Chr06	3467955	3468866	SbPI534133.06G018400	11_18497	178	18498	PI_534133_Tom	Arr297281	TRUE	OG0005742	N0.HOG0008299 OG0005742	FALSE	7652
Chr06	3940651	3941890	SbPI534133.06G020400	11_18517	133	18518	PI_534133_Tom	Arr849717	FALSE	OG0005743	N0.HOG0008300 OG0005743	FALSE	7665
Chr06	4096753	4099004	SbPI534133.06G021200	11_18525	533	18526	PI_534133_Tom	Arr297298	TRUE	OG0005744	N0.HOG0008301 OG0005744	FALSE	7673
Chr06	4263900	4265997	SbPI534133.06G022300	11_18536	472	18537	PI_534133_Tom	Arr297301	TRUE	OG0005745	N0.HOG0008302 OG0005745	FALSE	7679
Chr06	4283388	4286097	SbPI534133.06G022500	11_18538	815	18539	PI_534133_Tom	Arr849720	TRUE	OG0005746	N0.HOG0008303 OG0005746	FALSE	7680
Chr06	5766350	5772614	SbPI534133.06G025100	11_18564	697	18565	PI_534133_Tom	Arr297318	TRUE	OG0005747	N0.HOG0008304 OG0005747	FALSE	7704
Chr06	6089475	6097985	SbPI534133.06G026200	11_18575	366	18576	PI_534133_Tom	Arr849723	TRUE	OG0005748	N0.HOG0008305 OG0005748	FALSE	7713
Chr06	6255152	6263751	SbPI534133.06G026600	11_18579	657	18580	PI_534133_Tom	Arr297328	TRUE	OG0005749	N0.HOG0008306 OG0005749	FALSE	7717
Chr06	6336679	6343149	SbPI534133.06G027100	11_18584	1175	18585	PI_534133_Tom	Arr297332	TRUE	OG0005750	N0.HOG0008307 OG0005750	FALSE	7721
Chr06	6570674	6586440	SbPI534133.06G027600	11_18589	2328	18590	PI_534133_Tom	Arr297337	TRUE	OG0005751	N0.HOG0008308 OG0005751	FALSE	7727
Chr06	7180176	7191362	SbPI534133.06G029200	11_18605	325	18606	PI_534133_Tom	Arr297346	TRUE	OG0005752	N0.HOG0008309 OG0005752	FALSE	7738
Chr06	7692038	7701809	SbPI534133.06G030100	11_18614	309	18615	PI_534133_Tom	Arr297354	TRUE	OG0005753	N0.HOG0008310 OG0005753	FALSE	7747
Chr06	10024270	10034748	SbPI534133.06G031600	11_18629	539	18630	PI_534133_Tom	Arr297366	TRUE	OG0005754	N0.HOG0008311 OG0005754	FALSE	7761
Chr06	10793772	10834180	SbPI534133.06G032000	11_18633	894	18634	PI_534133_Tom	Arr297369	TRUE	OG0005755	N0.HOG0008312 OG0005755	FALSE	7765
Chr06	11670672	11687839	SbPI534133.06G032600	11_18639	728	18640	PI_534133_Tom	Arr297374	TRUE	OG0005756	N0.HOG0008313 OG0005756	FALSE	7770
Chr06	16528813	16551783	SbPI534133.06G034300	11_18656	431	18657	PI_534133_Tom	Arr297388	TRUE	OG0005757	N0.HOG0008314 OG0005757	FALSE	7787
Chr06	19547079	19588842	SbPI534133.06G035100	11_18664	793	18665	PI_534133_Tom	Arr297395	TRUE	OG0005758	N0.HOG0008315 OG0005758	FALSE	7796
Chr06	32752001	32757604	SbPI534133.06G038400	11_18697	654	18698	PI_534133_Tom	Arr297417	TRUE	OG0005759	N0.HOG0008316 OG0005759	FALSE	7821
Chr06	35682602	35683851	SbPI534133.06G039500	11_18708	378	18709	PI_534133_Tom	Arr297428	TRUE	OG0005760	N0.HOG0008317 OG0005760	FALSE	7835
Chr06	36085384	36088234	SbPI534133.06G040000	11_18713	186	18714	PI_534133_Tom	Arr297431	TRUE	OG0005761	N0.HOG0008318 OG0005761	FALSE	7839
Chr06	36770647	36775660	SbPI534133.06G040100	11_18714	349	18715	PI_534133_Tom	Arr297432	TRUE	OG0005762	N0.HOG0008319 OG0005762	FALSE	7840
Chr06	37345208	37351604	SbPI534133.06G041000	11_18723	569	18724	PI_534133_Tom	Arr297442	TRUE	OG0005763	N0.HOG0008320 OG0005763	FALSE	7851
Chr06	37352823	37357506	SbPI534133.06G041100	11_18724	388	18725	PI_534133_Tom	Arr297443	TRUE	OG0005764	N0.HOG0008321 OG0005764	FALSE	7852
Chr06	37602800	37606046	SbPI534133.06G041800	11_18731	412	18732	PI_534133_Tom	Arr297445	TRUE	OG0005765	N0.HOG0008322 OG0005765	FALSE	7855
Chr06	38389589	38390707	SbPI534133.06G042600	11_18739	199	18740	PI_534133_Tom	Arr297447	TRUE	OG0005766	N0.HOG0008323 OG0005766	FALSE	7859
Chr06	38689278	38689944	SbPI534133.06G043500	11_18748	70	18749	PI_534133_Tom	Arr849727	FALSE	OG0005767	N0.HOG0008325 OG0005767	FALSE	7869
Chr06	39352032	39356447	SbPI534133.06G045000	11_18763	699	18764	PI_534133_Tom	Arr297462	TRUE	OG0005768	N0.HOG0008326 OG0005768	FALSE	7881
Chr06	39872307	39872841	SbPI534133.06G045700	11_18770	178	18771	PI_534133_Tom	Arr297466	TRUE	OG0005769	N0.HOG0008327 OG0005769	FALSE	7887
Chr06	40072100	40075985	SbPI534133.06G046000	11_18773	349	18774	PI_534133_Tom	Arr297468	TRUE	OG0005770	N0.HOG0008328 OG0005770	FALSE	7889
Chr06	40092573	40095638	SbPI534133.06G046100	11_18774	464	18775	PI_534133_Tom	Arr297469	TRUE	OG0005771	N0.HOG0008329 OG0005771	FALSE	7890
Chr06	40538460	40546339	SbPI534133.06G047000	11_18783	632	18784	PI_534133_Tom	Arr297478	TRUE	OG0005772	N0.HOG0008330 OG0005772	FALSE	7900
Chr06	40669070	40672607	SbPI534133.06G047300	11_18786	245	18787	PI_534133_Tom	Arr297480	TRUE	OG0005773	N0.HOG0008331 OG0005773	FALSE	7902
Chr06	40673429	40675295	SbPI534133.06G047400	11_18787	111	18788	PI_534133_Tom	Arr297481	TRUE	OG0005774	N0.HOG0008332 OG0005774	FALSE	7903
Chr06	40677789	40682858	SbPI534133.06G047500	11_18788	594	18789	PI_534133_Tom	Arr297482	TRUE	OG0005775	N0.HOG0008333 OG0005775	FALSE	7904
Chr06	41339502	41343063	SbPI534133.06G049000	11_18803	445	18804	PI_534133_Tom	Arr297496	TRUE	OG0005776	N0.HOG0008334 OG0005776	FALSE	7919
Chr06	41751622	41764286	SbPI534133.06G050400	11_18817	701	18818	PI_534133_Tom	Arr297508	TRUE	OG0005777	N0.HOG0008335 OG0005777	FALSE	7932
Chr06	42771003	42775311	SbPI534133.06G052600	11_18839	915	18840	PI_534133_Tom	Arr849731	FALSE	OG0005778	N0.HOG0008336 OG0005778	FALSE	7953
Chr06	42830439	42832121	SbPI534133.06G052900	11_18842	459	18843	PI_534133_Tom	Arr297528	TRUE	OG0005779	N0.HOG0008337 OG0005779	FALSE	7956
Chr06	42977720	42980126	SbPI534133.06G053200	11_18845	356	18846	PI_534133_Tom	Arr849732	FALSE	OG0005780	N0.HOG0008338 OG0005780	FALSE	7960
Chr06	43170931	43172923	SbPI534133.06G053500	11_18848	349	18849	PI_534133_Tom	Arr849732	FALSE	OG0005781	N0.HOG0008339 OG0005781	FALSE	7960
Chr06	43655940	43662873	SbPI534133.06G056500	11_18878	538	18879	PI_534133_Tom	Arr297553	TRUE	OG0005782	N0.HOG0008340 OG0005782	FALSE	7988
Chr06	43794898	43796364	SbPI534133.06G057600	11_18889	105	18890	PI_534133_Tom	Arr297560	TRUE	OG0005783	N0.HOG0008341 OG0005783	FALSE	7998
Chr06	44197543	44202553	SbPI534133.06G059100	11_18904	600	18905	PI_534133_Tom	Arr849736	FALSE	OG0005784	N0.HOG0008342 OG0005784	FALSE	8014
Chr06	44551198	44552105	SbPI534133.06G061400	11_18927	118	18928	PI_534133_Tom	Arr849737	TRUE	OG0005785	N0.HOG0008343 OG0005785	FALSE	8030
Chr06	44881949	44882798	SbPI534133.06G062600	11_18939	101	18940	PI_534133_Tom	Arr297594	TRUE	OG0005786	N0.HOG0008344 OG0005786	FALSE	8043
Chr06	44909777	44912199	SbPI534133.06G062800	11_18941	448	18942	PI_534133_Tom	Arr297595	TRUE	OG0005787	N0.HOG0008345 OG0005787	FALSE	8044
Chr06	45296896	45302417	SbPI534133.06G065100	11_18964	638	18965	PI_534133_Tom	Arr297613	TRUE	OG0005788	N0.HOG0008346 OG0005788	FALSE	8067
Chr06	45686660	45687836	SbPI534133.06G066300	11_18976	266	18977	PI_534133_Tom	Arr297619	TRUE	OG0005789	N0.HOG0008347 OG0005789	FALSE	8076
Chr06	45702230	45709047	SbPI534133.06G066400	11_18977	522	18978	PI_534133_Tom	Arr297620	TRUE	OG0005790	N0.HOG0008348 OG0005790	FALSE	8077
Chr06	45709293	45714820	SbPI534133.06G066500	11_18978	537	18979	PI_534133_Tom	Arr297621	TRUE	OG0005791	N0.HOG0008349 OG0005791	FALSE	8078
Chr06	45771647	45775575	SbPI534133.06G067000	11_18983	780	18984	PI_534133_Tom	Arr849741	FALSE	OG0005792	N0.HOG0008350 OG0005792	FALSE	8080
Chr06	45900451	45902830	SbPI534133.06G068300	11_18996	383	18997	PI_534133_Tom	Arr297633	TRUE	OG0005793	N0.HOG0008351 OG0005793	FALSE	8093
Chr06	45908320	45912524	SbPI534133.06G068400	11_18997	735	18998	PI_534133_Tom	Arr297634	TRUE	OG0005794	N0.HOG0008352 OG0005794	FALSE	8094
Chr06	45912582	45914972	SbPI534133.06G068500	11_18998	276	18999	PI_534133_Tom	Arr297635	TRUE	OG0005795	N0.HOG0008353 OG0005795	FALSE	8095
Chr06	45958822	45962675	SbPI534133.06G069400	11_19007	527	19008	PI_534133_Tom	Arr297641	TRUE	OG0005796	N0.HOG0008354 OG0005796	FALSE	8103
Chr06	45965188	45998229	SbPI534133.06G069500	11_19008	1427	19009	PI_534133_Tom	Arr297642	TRUE	OG0005797	N0.HOG0008355 OG0005797	FALSE	8104
Chr06	46001172	46004215	SbPI534133.06G069600	11_19009	419	19010	PI_534133_Tom	Arr297643	TRUE	OG0005798	N0.HOG0008356 OG0005798	FALSE	8105
Chr06	46004659	46006254	SbPI534133.06G069700	11_19010	97	19011	PI_534133_Tom	Arr297644	TRUE	OG0005799	N0.HOG0008357 OG0005799	FALSE	8106
Chr06	46055301	46060103	SbPI534133.06G070000	11_19013	539	19014	PI_534133_Tom	Arr297647	TRUE	OG0005800	N0.HOG0008358 OG0005800	FALSE	8110
Chr06	46142891	46146703	SbPI534133.06G070900	11_19022	526	19023	PI_534133_Tom	Arr297655	TRUE	OG0005801	N0.HOG0008359 OG0005801	FALSE	8119
Chr06	46261913	46264092	SbPI534133.06G071200	11_19025	266	19026	PI_534133_Tom	Arr297657	TRUE	OG0005802	N0.HOG0008360 OG0005802	FALSE	8121
Chr06	46323682	46325579	SbPI534133.06G071900	11_19032	206	19033	PI_534133_Tom	Arr297664	TRUE	OG0005803	N0.HOG0008361 OG0005803	FALSE	8129
Chr06	46489071	46495951	SbPI534133.06G073600	11_19049	436	19050	PI_534133_Tom	Arr297680	TRUE	OG0005804	N0.HOG0008362 OG0005804	FALSE	8146
Chr06	46605649	46609836	SbPI534133.06G074800	11_19061	347	19062	PI_534133_Tom	Arr297684	TRUE	OG0005805	N0.HOG0008363 OG0005805	FALSE	8152
Chr06	46662592	46667026	SbPI534133.06G074900	11_19062	590	19063	PI_534133_Tom	Arr297685	TRUE	OG0005806	N0.HOG0008364 OG0005806	FALSE	8153
Chr06	46819995	46829590	SbPI534133.06G076100	11_19074	799	19075	PI_534133_Tom	Arr297693	TRUE	OG0005807	N0.HOG0008365 OG0005807	FALSE	8163
Chr06	46871168	46872661	SbPI534133.06G076700	11_19080	217	19081	PI_534133_Tom	Arr297699	TRUE	OG0005808	N0.HOG0008366 OG0005808	FALSE	8169
Chr06	46884052	46886584	SbPI534133.06G076900	11_19082	208	19083	PI_534133_Tom	Arr297701	TRUE	OG0005809	N0.HOG0008367 OG0005809	FALSE	8173
Chr06	46886283	46888688	SbPI534133.06G077000	11_19083	206	19084	PI_534133_Tom	Arr297702	TRUE	OG0005810	N0.HOG0008368 OG0005810	FALSE	8174
Chr06	47328700	47331489	SbPI534133.06G080500	11_19118	551	19119	PI_534133_Tom	Arr297728	TRUE	OG0005811	N0.HOG0008369 OG0005811	FALSE	8206
Chr06	47326118	47328013	SbPI534133.06G080400	11_19117	200	19118	PI_534133_Tom	Arr297727	TRUE	OG0005812	N0.HOG0008370 OG0005812	FALSE	8205
Chr06	47334210	47336998	SbPI534133.06G080600	11_19119	197	19120	PI_534133_Tom	Arr297729	TRUE	OG0005813	N0.HOG0008371 OG0005813	FALSE	8207
Chr06	47336665	47339694	SbPI534133.06G080700	11_19120	193	19121	PI_534133_Tom	Arr297730	TRUE	OG0005814	N0.HOG0008372 OG0005814	FALSE	8208
Chr06	47440058	47442727	SbPI534133.06G081800	11_19131	331	19132	PI_534133_Tom	Arr849747	FALSE	OG0005815	N0.HOG0008373 OG0005815	FALSE	8219
Chr06	47896482	47897899	SbPI534133.06G086100	11_19174	172	19175	PI_534133_Tom	Arr297774	TRUE	OG0005816	N0.HOG0008374 OG0005816	FALSE	8262
Chr06	47910856	47914667	SbPI534133.06G086200	11_19175	302	19176	PI_534133_Tom	Arr297775	TRUE	OG0005817	N0.HOG0008375 OG0005817	FALSE	8263
Chr06	47920545	47922740	SbPI534133.06G086300	11_19176	502	19177	PI_534133_Tom	Arr849749	TRUE	OG0005818	N0.HOG0008376 OG0005818	FALSE	8264
Chr06	47962914	47967086	SbPI534133.06G086600	11_19179	711	19180	PI_534133_Tom	Arr297777	TRUE	OG0005819	N0.HOG0008377 OG0005819	FALSE	8266
Chr06	47995112	47998905	SbPI534133.06G087000	11_19183	329	19184	PI_534133_Tom	Arr297781	TRUE	OG0005820	N0.HOG0008378 OG0005820	FALSE	8271
Chr06	48092735	48095728	SbPI534133.06G088200	11_19195	157	19196	PI_534133_Tom	Arr297791	TRUE	OG0005821	N0.HOG0008379 OG0005821	FALSE	8283
Chr06	48102847	48113898	SbPI534133.06G088400	11_19197	406	19198	PI_534133_Tom	Arr297792	TRUE	OG0005822	N0.HOG0008380 OG0005822	FALSE	8284
Chr06	48128632	48130004	SbPI534133.06G088500	11_19198	216	19199	PI_534133_Tom	Arr849750	TRUE	OG0005823	N0.HOG0008381 OG0005823	FALSE	8282
Chr06	48226858	48230128	SbPI534133.06G089500	11_19208	374	19209	PI_534133_Tom	Arr297802	TRUE	OG0005824	N0.HOG0008382 OG0005824	FALSE	8294
Chr06	48245288	48248593	SbPI534133.06G089900	11_19212	370	19213	PI_534133_Tom	Arr849751	FALSE	OG0005825	N0.HOG0008383 OG0005825	FALSE	8295
Chr06	48319949	48322036	SbPI534133.06G090200	11_19215	564	19216	PI_534133_Tom	Arr297805	TRUE	OG0005826	N0.HOG0008384 OG0005826	FALSE	8298
Chr06	48323213	48330986	SbPI534133.06G090300	11_19216	1263	19217	PI_534133_Tom	Arr297806	TRUE	OG0005827	N0.HOG0008385 OG0005827	FALSE	8299
Chr06	48351425	48356420	SbPI534133.06G090600	11_19219	203	19220	PI_534133_Tom	Arr297809	TRUE	OG0005828	N0.HOG0008386 OG0005828	FALSE	8302
Chr06	48368583	48372686	SbPI534133.06G090900	11_19222	727	19223	PI_534133_Tom	Arr297812	TRUE	OG0005829	N0.HOG0008387 OG0005829	FALSE	8305
Chr06	48372796	48378965	SbPI534133.06G091000	11_19223	447	19224	PI_534133_Tom	Arr297813	TRUE	OG0005830	N0.HOG0008388 OG0005830	FALSE	8306
Chr06	48384350	48388833	SbPI534133.06G091200	11_19225	374	19226	PI_534133_Tom	Arr297815	TRUE	OG0005831	N0.HOG0008389 OG0005831	FALSE	8308
Chr06	48531592	48533362	SbPI534133.06G092500	11_19238	325	19239	PI_534133_Tom	Arr297827	TRUE	OG0005832	N0.HOG0008390 OG0005832	FALSE	8321
Chr06	48546772	48550726	SbPI534133.06G092700	11_19240	262	19241	PI_534133_Tom	Arr297829	TRUE	OG0005833	N0.HOG0008391 OG0005833	FALSE	8323
Chr06	48601111	48603423	SbPI534133.06G093700	11_19250	353	19251	PI_534133_Tom	Arr297839	TRUE	OG0005834	N0.HOG0008393 OG0005834	FALSE	8334
Chr06	48607072	48611404	SbPI534133.06G093800	11_19251	773	19252	PI_534133_Tom	Arr297840	TRUE	OG0005835	N0.HOG0008394 OG0005835	FALSE	8335
Chr06	48611765	48616720	SbPI534133.06G093900	11_19252	507	19253	PI_534133_Tom	Arr297841	TRUE	OG0005836	N0.HOG0008395 OG0005836	FALSE	8336
Chr06	48636697	48640969	SbPI534133.06G094000	11_19253	319	19254	PI_534133_Tom	Arr297842	TRUE	OG0005837	N0.HOG0008396 OG0005837	FALSE	8337
Chr06	48642332	48643337	SbPI534133.06G094100	11_19254	335	19255	PI_534133_Tom	Arr297843	TRUE	OG0005838	N0.HOG0008397 OG0005838	FALSE	8338
Chr06	48643719	48645399	SbPI534133.06G094200	11_19255	378	19256	PI_534133_Tom	Arr297844	TRUE	OG0005839	N0.HOG0008398 OG0005839	FALSE	8339
Chr06	48662625	48671699	SbPI534133.06G094400	11_19257	1042	19258	PI_534133_Tom	Arr297845	TRUE	OG0005840	N0.HOG0008399 OG0005840	FALSE	8340
Chr06	48696135	48698065	SbPI534133.06G094900	11_19262	342	19263	PI_534133_Tom	Arr297849	TRUE	OG0005841	N0.HOG0008400 OG0005841	FALSE	8344
Chr06	48702447	48703756	SbPI534133.06G095100	11_19264	113	19265	PI_534133_Tom	Arr297850	TRUE	OG0005842	N0.HOG0008401 OG0005842	FALSE	8346
Chr06	48706261	48713038	SbPI534133.06G095200	11_19265	318	19266	PI_534133_Tom	Arr297851	TRUE	OG0005843	N0.HOG0008402 OG0005843	FALSE	8347
Chr06	48707333	48709931	SbPI534133.06G095300	11_19266	424	19267	PI_534133_Tom	Arr297852	TRUE	OG0005844	N0.HOG0008403 OG0005844	FALSE	8348
Chr06	48846103	48852890	SbPI534133.06G096900	11_19282	1032	19283	PI_534133_Tom	Arr297867	TRUE	OG0005845	N0.HOG0008404 OG0005845	FALSE	8364
Chr06	48908411	48909780	SbPI534133.06G097700	11_19290	157	19291	PI_534133_Tom	Arr849753	TRUE	OG0005846	N0.HOG0008405 OG0005846	FALSE	8370
Chr06	48926111	48927302	SbPI534133.06G097800	11_19291	108	19292	PI_534133_Tom	Arr297871	TRUE	OG0005847	N0.HOG0008406 OG0005847	FALSE	8371
Chr06	48931052	48932465	SbPI534133.06G097900	11_19292	155	19293	PI_534133_Tom	Arr849753	FALSE	OG0005848	N0.HOG0008407 OG0005848	FALSE	8370
Chr06	49367784	49371642	SbPI534133.06G102900	11_19342	360	19343	PI_534133_Tom	Arr297907	TRUE	OG0005849	N0.HOG0008408 OG0005849	FALSE	8415
Chr06	49396372	49400471	SbPI534133.06G103300	11_19346	303	19347	PI_534133_Tom	Arr297911	TRUE	OG0005850	N0.HOG0008409 OG0005850	FALSE	8419
Chr06	49401574	49407603	SbPI534133.06G103400	11_19347	799	19348	PI_534133_Tom	Arr297912	TRUE	OG0005851	N0.HOG0008410 OG0005851	FALSE	8422
Chr06	49410052	49415771	SbPI534133.06G103500	11_19348	1048	19349	PI_534133_Tom	Arr297913	TRUE	OG0005852	N0.HOG0008411 OG0005852	FALSE	8423
Chr06	49415927	49420387	SbPI534133.06G103600	11_19349	425	19350	PI_534133_Tom	Arr297914	TRUE	OG0005853	N0.HOG0008412 OG0005853	FALSE	8424
Chr06	49473956	49478019	SbPI534133.06G104500	11_19358	441	19359	PI_534133_Tom	Arr849757	TRUE	OG0005854	N0.HOG0008416 OG0005854	FALSE	8429
Chr06	49573368	49575280	SbPI534133.06G105600	11_19369	514	19370	PI_534133_Tom	Arr849758	FALSE	OG0005855	N0.HOG0008417 OG0005855	FALSE	8440
Chr06	49697378	49699475	SbPI534133.06G107800	11_19391	523	19392	PI_534133_Tom	Arr297942	TRUE	OG0005856	N0.HOG0008418 OG0005856	FALSE	8459
Chr06	49710717	49716331	SbPI534133.06G107900	11_19392	339	19393	PI_534133_Tom	Arr297943	TRUE	OG0005857	N0.HOG0008419 OG0005857	FALSE	8460
Chr06	49718071	49720409	SbPI534133.06G108000	11_19393	363	19394	PI_534133_Tom	Arr297944	TRUE	OG0005858	N0.HOG0008420 OG0005858	FALSE	8461
Chr06	49723305	49727950	SbPI534133.06G108100	11_19394	477	19395	PI_534133_Tom	Arr297945	TRUE	OG0005859	N0.HOG0008421 OG0005859	FALSE	8462
Chr06	49731281	49732393	SbPI534133.06G108200	11_19395	70	19396	PI_534133_Tom	Arr297946	TRUE	OG0005860	N0.HOG0008422 OG0005860	FALSE	8463
Chr06	49795887	49801309	SbPI534133.06G108800	11_19401	666	19402	PI_534133_Tom	Arr297950	TRUE	OG0005861	N0.HOG0008423 OG0005861	FALSE	8468
Chr06	49843314	49847697	SbPI534133.06G109600	11_19409	328	19410	PI_534133_Tom	Arr297956	TRUE	OG0005862	N0.HOG0008424 OG0005862	FALSE	8474
Chr06	49849223	49858656	SbPI534133.06G109700	11_19410	659	19411	PI_534133_Tom	Arr297957	TRUE	OG0005863	N0.HOG0008425 OG0005863	FALSE	8475
Chr06	49859444	49863786	SbPI534133.06G109800	11_19411	319	19412	PI_534133_Tom	Arr297958	TRUE	OG0005864	N0.HOG0008426 OG0005864	FALSE	8476
Chr06	49891650	49896573	SbPI534133.06G110100	11_19414	511	19415	PI_534133_Tom	Arr297961	TRUE	OG0005865	N0.HOG0008427 OG0005865	FALSE	8479
Chr06	49910385	49915493	SbPI534133.06G110200	11_19415	285	19416	PI_534133_Tom	Arr297962	TRUE	OG0005866	N0.HOG0008428 OG0005866	FALSE	8480
Chr06	49922815	49929054	SbPI534133.06G110300	11_19416	508	19417	PI_534133_Tom	Arr297963	TRUE	OG0005867	N0.HOG0008429 OG0005867	FALSE	8481
Chr06	49929676	49933194	SbPI534133.06G110400	11_19417	394	19418	PI_534133_Tom	Arr297964	TRUE	OG0005868	N0.HOG0008430 OG0005868	FALSE	8482
Chr06	49934253	49938062	SbPI534133.06G110500	11_19418	458	19419	PI_534133_Tom	Arr297965	TRUE	OG0005869	N0.HOG0008431 OG0005869	FALSE	8483
Chr06	49943573	49947231	SbPI534133.06G110600	11_19419	383	19420	PI_534133_Tom	Arr297966	TRUE	OG0005870	N0.HOG0008432 OG0005870	FALSE	8484
Chr06	49946558	49948805	SbPI534133.06G110700	11_19420	208	19421	PI_534133_Tom	Arr297967	TRUE	OG0005871	N0.HOG0008433 OG0005871	FALSE	8485
Chr06	49949456	49957397	SbPI534133.06G110800	11_19421	928	19422	PI_534133_Tom	Arr297968	TRUE	OG0005872	N0.HOG0008434 OG0005872	FALSE	8486
Chr06	49961000	49967156	SbPI534133.06G110900	11_19422	944	19423	PI_534133_Tom	Arr297969	TRUE	OG0005873	N0.HOG0008435 OG0005873	FALSE	8487
Chr06	49972240	49977524	SbPI534133.06G111000	11_19423	157	19424	PI_534133_Tom	Arr297970	TRUE	OG0005874	N0.HOG0008436 OG0005874	FALSE	8488
Chr06	49986567	49991983	SbPI534133.06G111200	11_19425	417	19426	PI_534133_Tom	Arr297972	TRUE	OG0005875	N0.HOG0008437 OG0005875	FALSE	8490
Chr06	49993790	49995553	SbPI534133.06G111300	11_19426	281	19427	PI_534133_Tom	Arr297973	TRUE	OG0005876	N0.HOG0008438 OG0005876	FALSE	8491
Chr06	50003867	50006364	SbPI534133.06G111400	11_19427	628	19428	PI_534133_Tom	Arr297974	TRUE	OG0005877	N0.HOG0008439 OG0005877	FALSE	8492
Chr06	50012356	50016735	SbPI534133.06G111500	11_19428	207	19429	PI_534133_Tom	Arr297975	TRUE	OG0005878	N0.HOG0008440 OG0005878	FALSE	8493
Chr06	50044735	50054758	SbPI534133.06G111900	11_19432	361	19433	PI_534133_Tom	Arr297978	TRUE	OG0005879	N0.HOG0008441 OG0005879	FALSE	8497
Chr06	50223047	50228839	SbPI534133.06G113700	11_19450	406	19451	PI_534133_Tom	Arr297993	TRUE	OG0005880	N0.HOG0008442 OG0005880	FALSE	8514
Chr06	50441325	50443572	SbPI534133.06G116600	11_19479	380	19480	PI_534133_Tom	Arr298015	TRUE	OG0005881	N0.HOG0008443 OG0005881	FALSE	8539
Chr06	50629937	50631521	SbPI534133.06G119200	11_19505	397	19506	PI_534133_Tom	Arr298040	TRUE	OG0005882	N0.HOG0008444 OG0005882	FALSE	8567
Chr06	50635457	50639694	SbPI534133.06G119300	11_19506	499	19507	PI_534133_Tom	Arr298041	TRUE	OG0005883	N0.HOG0008445 OG0005883	FALSE	8568
Chr06	50772270	50781540	SbPI534133.06G120900	11_19522	854	19523	PI_534133_Tom	Arr298053	TRUE	OG0005884	N0.HOG0008446 OG0005884	FALSE	8585
Chr06	50791074	50797733	SbPI534133.06G121000	11_19523	710	19524	PI_534133_Tom	Arr298054	TRUE	OG0005885	N0.HOG0008447 OG0005885	FALSE	8586
Chr06	50838153	50850910	SbPI534133.06G121700	11_19530	582	19531	PI_534133_Tom	Arr298061	TRUE	OG0005886	N0.HOG0008448 OG0005886	FALSE	8594
Chr06	50927516	50932704	SbPI534133.06G122700	11_19540	708	19541	PI_534133_Tom	Arr298070	TRUE	OG0005887	N0.HOG0008449 OG0005887	FALSE	8604
Chr06	50947263	50949199	SbPI534133.06G122800	11_19541	456	19542	PI_534133_Tom	Arr298071	TRUE	OG0005888	N0.HOG0008450 OG0005888	FALSE	8605
Chr06	50966441	50970755	SbPI534133.06G123000	11_19543	554	19544	PI_534133_Tom	Arr298073	TRUE	OG0005889	N0.HOG0008451 OG0005889	FALSE	8607
Chr06	51039642	51055345	SbPI534133.06G123800	11_19551	1132	19552	PI_534133_Tom	Arr298079	TRUE	OG0005890	N0.HOG0008452 OG0005890	FALSE	8614
Chr06	51057718	51059462	SbPI534133.06G123900	11_19552	333	19553	PI_534133_Tom	Arr298080	TRUE	OG0005891	N0.HOG0008453 OG0005891	FALSE	8615
Chr06	51221930	51232392	SbPI534133.06G125900	11_19572	884	19573	PI_534133_Tom	Arr298098	TRUE	OG0005892	N0.HOG0008454 OG0005892	FALSE	8636
Chr06	51462154	51473163	SbPI534133.06G128600	11_19599	506	19600	PI_534133_Tom	Arr849767	FALSE	OG0005893	N0.HOG0008455 OG0005893	FALSE	8661
Chr06	51554980	51559885	SbPI534133.06G129300	11_19606	522	19607	PI_534133_Tom	Arr298120	TRUE	OG0005894	N0.HOG0008456 OG0005894	FALSE	8665
Chr06	51571733	51576054	SbPI534133.06G129600	11_19609	912	19610	PI_534133_Tom	Arr849768	FALSE	OG0005895	N0.HOG0008457 OG0005895	FALSE	8669
Chr06	51689480	51694388	SbPI534133.06G130800	11_19621	371	19622	PI_534133_Tom	Arr849769	FALSE	OG0005896	N0.HOG0008458 OG0005896	FALSE	8679
Chr06	51767994	51771606	SbPI534133.06G131700	11_19630	746	19631	PI_534133_Tom	Arr849770	FALSE	OG0005897	N0.HOG0008459 OG0005897	FALSE	8687
Chr06	51833818	51833974	SbPI534133.06G132300	11_19636	52	19637	PI_534133_Tom	Arr298140	TRUE	OG0005898	N0.HOG0008460 OG0005898	FALSE	8692
Chr06	51888903	51894126	SbPI534133.06G133000	11_19643	192	19644	PI_534133_Tom	Arr298147	TRUE	OG0005899	N0.HOG0008461 OG0005899	FALSE	8700
Chr06	52038930	52040259	SbPI534133.06G134700	11_19660	135	19661	PI_534133_Tom	Arr298161	TRUE	OG0005900	N0.HOG0008462 OG0005900	FALSE	8717
Chr06	52241266	52241524	SbPI534133.06G137200	11_19685	86	19686	PI_534133_Tom	Arr298179	TRUE	OG0005901	N0.HOG0008463 OG0005901	FALSE	8739
Chr06	52319650	52324102	SbPI534133.06G138700	11_19700	445	19701	PI_534133_Tom	Arr298192	TRUE	OG0005902	N0.HOG0008464 OG0005902	FALSE	8754
Chr06	52395073	52399530	SbPI534133.06G139400	11_19707	544	19708	PI_534133_Tom	Arr298199	TRUE	OG0005903	N0.HOG0008465 OG0005903	FALSE	8761
Chr06	52483847	52486816	SbPI534133.06G140900	11_19722	309	19723	PI_534133_Tom	Arr849773	FALSE	OG0005904	N0.HOG0008466 OG0005904	FALSE	8779
Chr06	52555655	52561254	SbPI534133.06G141700	11_19730	296	19731	PI_534133_Tom	Arr298216	TRUE	OG0005905	N0.HOG0008467 OG0005905	FALSE	8783
Chr06	52898663	52905199	SbPI534133.06G145700	11_19770	497	19771	PI_534133_Tom	Arr298249	TRUE	OG0005906	N0.HOG0008468 OG0005906	FALSE	8825
Chr06	52913523	52916324	SbPI534133.06G145800	11_19771	362	19772	PI_534133_Tom	Arr298250	TRUE	OG0005907	N0.HOG0008469 OG0005907	FALSE	8826
Chr06	52939211	52944941	SbPI534133.06G146000	11_19773	765	19774	PI_534133_Tom	Arr298251	TRUE	OG0005908	N0.HOG0008470 OG0005908	FALSE	8827
Chr06	52996768	52999554	SbPI534133.06G146300	11_19776	332	19777	PI_534133_Tom	Arr298254	TRUE	OG0005909	N0.HOG0008471 OG0005909	FALSE	8831
Chr06	53002065	53003416	SbPI534133.06G146400	11_19777	217	19778	PI_534133_Tom	Arr298255	TRUE	OG0005910	N0.HOG0008472 OG0005910	FALSE	8832
Chr06	53003534	53012045	SbPI534133.06G146500	11_19778	669	19779	PI_534133_Tom	Arr298256	TRUE	OG0005911	N0.HOG0008473 OG0005911	FALSE	8833
Chr06	53024907	53028786	SbPI534133.06G146600	11_19779	712	19780	PI_534133_Tom	Arr298257	TRUE	OG0005912	N0.HOG0008474 OG0005912	FALSE	8834
Chr06	53490253	53491039	SbPI534133.06G151300	11_19826	102	19827	PI_534133_Tom	Arr298296	TRUE	OG0005913	N0.HOG0008475 OG0005913	FALSE	8880
Chr06	53491564	53493675	SbPI534133.06G151400	11_19827	379	19828	PI_534133_Tom	Arr298297	TRUE	OG0005914	N0.HOG0008476 OG0005914	FALSE	8881
Chr06	53497628	53512727	SbPI534133.06G151500	11_19828	419	19829	PI_534133_Tom	Arr298298	TRUE	OG0005915	N0.HOG0008477 OG0005915	FALSE	8882
Chr06	53657183	53658714	SbPI534133.06G153500	11_19848	339	19849	PI_534133_Tom	Arr298318	TRUE	OG0005916	N0.HOG0008478 OG0005916	FALSE	8905
Chr06	53668730	53671372	SbPI534133.06G153800	11_19851	224	19852	PI_534133_Tom	Arr849778	FALSE	OG0005917	N0.HOG0008480 OG0005917	FALSE	8906
Chr06	53725939	53727178	SbPI534133.06G154900	11_19862	151	19863	PI_534133_Tom	Arr298325	TRUE	OG0005918	N0.HOG0008483 OG0005918	FALSE	8916
Chr06	53942268	53951127	SbPI534133.06G157200	11_19885	606	19886	PI_534133_Tom	Arr849781	FALSE	OG0005919	N0.HOG0008484 OG0005919	FALSE	8936
Chr06	53993773	53994458	SbPI534133.06G157600	11_19889	122	19890	PI_534133_Tom	Arr298346	TRUE	OG0005920	N0.HOG0008485 OG0005920	FALSE	8942
Chr06	54035334	54037406	SbPI534133.06G158300	11_19896	289	19897	PI_534133_Tom	Arr298352	TRUE	OG0005921	N0.HOG0008486 OG0005921	FALSE	8949
Chr06	54123705	54125528	SbPI534133.06G159600	11_19909	394	19910	PI_534133_Tom	Arr298365	TRUE	OG0005922	N0.HOG0008488 OG0005922	FALSE	8962
Chr06	54135879	54140469	SbPI534133.06G159800	11_19911	579	19912	PI_534133_Tom	Arr298367	TRUE	OG0005923	N0.HOG0008489 OG0005923	FALSE	8964
Chr06	54295235	54306191	SbPI534133.06G161300	11_19926	1024	19927	PI_534133_Tom	Arr298382	TRUE	OG0005924	N0.HOG0008490 OG0005924	FALSE	8981
Chr06	54537439	54542832	SbPI534133.06G163200	11_19945	839	19946	PI_534133_Tom	Arr298400	TRUE	OG0005925	N0.HOG0008491 OG0005925	FALSE	9000
Chr06	54626742	54627744	SbPI534133.06G163900	11_19952	205	19953	PI_534133_Tom	Arr298406	TRUE	OG0005926	N0.HOG0008492 OG0005926	FALSE	9008
Chr06	54627762	54629293	SbPI534133.06G164000	11_19953	307	19954	PI_534133_Tom	Arr298407	TRUE	OG0005927	N0.HOG0008493 OG0005927	FALSE	9009
Chr06	54768971	54772880	SbPI534133.06G165300	11_19966	642	19967	PI_534133_Tom	Arr298418	TRUE	OG0005928	N0.HOG0008494 OG0005928	FALSE	9022
Chr06	55185944	55188303	SbPI534133.06G169900	11_20012	605	20013	PI_534133_Tom	Arr298457	TRUE	OG0005929	N0.HOG0008495 OG0005929	FALSE	9067
Chr06	55244285	55245568	SbPI534133.06G170800	11_20021	160	20022	PI_534133_Tom	Arr849783	TRUE	OG0005930	N0.HOG0008496 OG0005930	FALSE	9066
Chr06	55353871	55355517	SbPI534133.06G171500	11_20028	125	20029	PI_534133_Tom	Arr298469	TRUE	OG0005931	N0.HOG0008497 OG0005931	FALSE	9080
Chr06	55369280	55369631	SbPI534133.06G171700	11_20030	117	20031	PI_534133_Tom	Arr849784	TRUE	OG0005932	N0.HOG0008498 OG0005932	FALSE	9081
Chr06	55399575	55400913	SbPI534133.06G171900	11_20032	328	20033	PI_534133_Tom	Arr849785	FALSE	OG0005933	N0.HOG0008499 OG0005933	FALSE	9082
Chr06	55502027	55507577	SbPI534133.06G173700	11_20050	709	20051	PI_534133_Tom	Arr298484	TRUE	OG0005934	N0.HOG0008500 OG0005934	FALSE	9099
Chr06	55624190	55626221	SbPI534133.06G175400	11_20067	518	20068	PI_534133_Tom	Arr298495	TRUE	OG0005935	N0.HOG0008501 OG0005935	FALSE	9115
Chr06	55640292	55641047	SbPI534133.06G175700	11_20070	177	20071	PI_534133_Tom	Arr298498	TRUE	OG0005936	N0.HOG0008502 OG0005936	FALSE	9118
Chr06	55698902	55700549	SbPI534133.06G176300	11_20076	549	20077	PI_534133_Tom	Arr298504	TRUE	OG0005937	N0.HOG0008503 OG0005937	FALSE	9125
Chr06	55710454	55718702	SbPI534133.06G176400	11_20077	328	20078	PI_534133_Tom	Arr298505	TRUE	OG0005938	N0.HOG0008504 OG0005938	FALSE	9126
Chr06	55726114	55734402	SbPI534133.06G176500	11_20078	1543	20079	PI_534133_Tom	Arr298506	TRUE	OG0005939	N0.HOG0008505 OG0005939	FALSE	9127
Chr06	56250356	56256428	SbPI534133.06G182700	11_20140	592	20141	PI_534133_Tom	Arr298559	TRUE	OG0005940	N0.HOG0008506 OG0005940	FALSE	9188
Chr06	56295979	56297712	SbPI534133.06G183200	11_20145	333	20146	PI_534133_Tom	Arr849791	FALSE	OG0005941	N0.HOG0008507 OG0005941	FALSE	9190
Chr06	56298632	56301438	SbPI534133.06G183300	11_20146	311	20147	PI_534133_Tom	Arr298561	TRUE	OG0005942	N0.HOG0008508 OG0005942	FALSE	9191
Chr06	56575397	56588884	SbPI534133.06G186800	11_20181	1093	20182	PI_534133_Tom	Arr298592	TRUE	OG0005943	N0.HOG0008509 OG0005943	FALSE	9230
Chr06	56598053	56599957	SbPI534133.06G186900	11_20182	197	20183	PI_534133_Tom	Arr849793	FALSE	OG0005944	N0.HOG0008510 OG0005944	FALSE	9227
Chr06	56604293	56604515	SbPI534133.06G187000	11_20183	74	20184	PI_534133_Tom	Arr298593	TRUE	OG0005945	N0.HOG0008511 OG0005945	FALSE	9231
Chr06	56879072	56883380	SbPI534133.06G189400	11_20207	280	20208	PI_534133_Tom	Arr298612	TRUE	OG0005946	N0.HOG0008512 OG0005946	FALSE	9255
Chr06	57132513	57138177	SbPI534133.06G192600	11_20239	322	20240	PI_534133_Tom	Arr298642	TRUE	OG0005947	N0.HOG0008513 OG0005947	FALSE	9288
Chr06	57202466	57206343	SbPI534133.06G193400	11_20247	275	20248	PI_534133_Tom	Arr849796	TRUE	OG0005948	N0.HOG0008514 OG0005948	FALSE	9291
Chr06	57246615	57256072	SbPI534133.06G194100	11_20254	1854	20255	PI_534133_Tom	Arr298654	TRUE	OG0005949	N0.HOG0008515 OG0005949	FALSE	9303
Chr06	57267088	57272910	SbPI534133.06G194200	11_20255	585	20256	PI_534133_Tom	Arr298655	TRUE	OG0005950	N0.HOG0008516 OG0005950	FALSE	9304
Chr06	57340547	57348927	SbPI534133.06G195400	11_20267	1047	20268	PI_534133_Tom	Arr298667	TRUE	OG0005951	N0.HOG0008517 OG0005951	FALSE	9317
Chr06	57566608	57568774	SbPI534133.06G197900	11_20292	189	20293	PI_534133_Tom	Arr298683	TRUE	OG0005952	N0.HOG0008518 OG0005952	FALSE	9338
Chr06	57748007	57754623	SbPI534133.06G199700	11_20310	1582	20311	PI_534133_Tom	Arr298696	TRUE	OG0005953	N0.HOG0008519 OG0005953	FALSE	9355
Chr06	57802384	57808013	SbPI534133.06G200800	11_20321	408	20322	PI_534133_Tom	Arr298705	TRUE	OG0005954	N0.HOG0008520 OG0005954	FALSE	9365
Chr06	57815992	57819414	SbPI534133.06G201000	11_20323	121	20324	PI_534133_Tom	Arr298706	TRUE	OG0005955	N0.HOG0008521 OG0005955	FALSE	9366
Chr06	57829650	57837820	SbPI534133.06G201100	11_20324	1192	20325	PI_534133_Tom	Arr298707	TRUE	OG0005956	N0.HOG0008522 OG0005956	FALSE	9367
Chr06	57880455	57891934	SbPI534133.06G201700	11_20330	2613	20331	PI_534133_Tom	Arr298713	TRUE	OG0005957	N0.HOG0008523 OG0005957	FALSE	9373
Chr06	58092710	58095164	SbPI534133.06G204300	11_20356	154	20357	PI_534133_Tom	Arr298731	TRUE	OG0005958	N0.HOG0008524 OG0005958	FALSE	9398
Chr06	58153393	58154395	SbPI534133.06G205100	11_20364	160	20365	PI_534133_Tom	Arr298739	TRUE	OG0005959	N0.HOG0008525 OG0005959	FALSE	9408
Chr06	58268383	58270589	SbPI534133.06G207000	11_20383	344	20384	PI_534133_Tom	Arr849805	FALSE	OG0005960	N0.HOG0008526 OG0005960	FALSE	9416
Chr06	58426582	58430748	SbPI534133.06G208600	11_20399	868	20400	PI_534133_Tom	Arr849806	FALSE	OG0005961	N0.HOG0008527 OG0005961	FALSE	9427
Chr06	58450535	58454082	SbPI534133.06G209000	11_20403	843	20404	PI_534133_Tom	Arr849806	FALSE	OG0005962	N0.HOG0008528 OG0005962	FALSE	9427
Chr06	58483274	58489950	SbPI534133.06G209400	11_20407	851	20408	PI_534133_Tom	Arr849806	FALSE	OG0005963	N0.HOG0008529 OG0005963	FALSE	9427
Chr06	58497426	58501816	SbPI534133.06G209700	11_20410	494	20411	PI_534133_Tom	Arr298756	TRUE	OG0005964	N0.HOG0008530 OG0005964	FALSE	9432
Chr06	58543421	58546298	SbPI534133.06G210800	11_20421	198	20422	PI_534133_Tom	Arr849808	TRUE	OG0005965	N0.HOG0008531 OG0005965	FALSE	9439
Chr06	58603046	58608884	SbPI534133.06G211900	11_20432	571	20433	PI_534133_Tom	Arr298770	TRUE	OG0005966	N0.HOG0008532 OG0005966	FALSE	9450
Chr06	58609681	58612810	SbPI534133.06G212000	11_20433	640	20434	PI_534133_Tom	Arr298771	TRUE	OG0005967	N0.HOG0008533 OG0005967	FALSE	9451
Chr06	58610317	58619447	SbPI534133.06G212100	11_20434	625	20435	PI_534133_Tom	Arr298772	TRUE	OG0005968	N0.HOG0008534 OG0005968	FALSE	9452
Chr06	58625837	58628927	SbPI534133.06G212300	11_20436	528	20437	PI_534133_Tom	Arr298774	TRUE	OG0005969	N0.HOG0008535 OG0005969	FALSE	9454
Chr06	58631590	58642789	SbPI534133.06G212400	11_20437	183	20438	PI_534133_Tom	Arr298775	TRUE	OG0005970	N0.HOG0008536 OG0005970	FALSE	9455
Chr06	58646198	58653866	SbPI534133.06G212700	11_20440	409	20441	PI_534133_Tom	Arr298778	TRUE	OG0005971	N0.HOG0008537 OG0005971	FALSE	9459
Chr06	58734908	58741174	SbPI534133.06G214000	11_20453	575	20454	PI_534133_Tom	Arr298787	TRUE	OG0005972	N0.HOG0008538 OG0005972	FALSE	9471
Chr06	58815017	58818206	SbPI534133.06G214600	11_20459	380	20460	PI_534133_Tom	Arr298793	TRUE	OG0005973	N0.HOG0008539 OG0005973	FALSE	9478
Chr06	58823125	58825447	SbPI534133.06G214900	11_20462	659	20463	PI_534133_Tom	Arr298795	TRUE	OG0005974	N0.HOG0008540 OG0005974	FALSE	9480
Chr06	58828568	58839204	SbPI534133.06G215000	11_20463	1240	20464	PI_534133_Tom	Arr298796	TRUE	OG0005975	N0.HOG0008541 OG0005975	FALSE	9481
Chr06	58873327	58880203	SbPI534133.06G215500	11_20468	1267	20469	PI_534133_Tom	Arr298801	TRUE	OG0005976	N0.HOG0008542 OG0005976	FALSE	9486
Chr06	58912847	58915473	SbPI534133.06G215700	11_20470	319	20471	PI_534133_Tom	Arr849810	TRUE	OG0005977	N0.HOG0008543 OG0005977	FALSE	9489
Chr06	58929020	58932544	SbPI534133.06G216000	11_20473	270	20474	PI_534133_Tom	Arr298805	TRUE	OG0005979	N0.HOG0008546 OG0005979	FALSE	9492
Chr06	59016583	59021580	SbPI534133.06G217500	11_20488	307	20489	PI_534133_Tom	Arr298816	TRUE	OG0005980	N0.HOG0008547 OG0005980	FALSE	9505
Chr06	59022076	59027943	SbPI534133.06G217600	11_20489	815	20490	PI_534133_Tom	Arr298817	TRUE	OG0005981	N0.HOG0008548 OG0005981	FALSE	9506
Chr06	59030644	59036416	SbPI534133.06G217700	11_20490	577	20491	PI_534133_Tom	Arr298818	TRUE	OG0005982	N0.HOG0008549 OG0005982	FALSE	9507
Chr06	59266589	59266958	SbPI534133.06G220400	11_20517	123	20518	PI_534133_Tom	Arr298839	TRUE	OG0005983	N0.HOG0008550 OG0005983	FALSE	9532
Chr06	59432027	59435554	SbPI534133.06G222200	11_20535	621	20536	PI_534133_Tom	Arr298851	TRUE	OG0005984	N0.HOG0008551 OG0005984	FALSE	9547
Chr06	59626458	59628574	SbPI534133.06G225100	11_20564	442	20565	PI_534133_Tom	Arr298877	TRUE	OG0005985	N0.HOG0008552 OG0005985	FALSE	9576
Chr06	59655877	59663019	SbPI534133.06G225500	11_20568	577	20569	PI_534133_Tom	Arr298881	TRUE	OG0005986	N0.HOG0008553 OG0005986	FALSE	9582
Chr06	59839341	59841722	SbPI534133.06G226500	11_20578	463	20579	PI_534133_Tom	Arr298890	TRUE	OG0005987	N0.HOG0008554 OG0005987	FALSE	9592
Chr06	59842973	59843579	SbPI534133.06G226600	11_20579	69	20580	PI_534133_Tom	Arr298891	TRUE	OG0005988	N0.HOG0008555 OG0005988	FALSE	9593
Chr06	59844925	59849082	SbPI534133.06G226700	11_20580	907	20581	PI_534133_Tom	Arr298892	TRUE	OG0005989	N0.HOG0008556 OG0005989	FALSE	9594
Chr06	59882756	59885551	SbPI534133.06G227300	11_20586	559	20587	PI_534133_Tom	Arr298898	TRUE	OG0005990	N0.HOG0008557 OG0005990	FALSE	9601
Chr06	59887329	59889538	SbPI534133.06G227400	11_20587	412	20588	PI_534133_Tom	Arr298899	TRUE	OG0005991	N0.HOG0008558 OG0005991	FALSE	9602
Chr06	60220669	60221822	SbPI534133.06G231500	11_20628	157	20629	PI_534133_Tom	Arr298935	TRUE	OG0005992	N0.HOG0008559 OG0005992	FALSE	9640
Chr06	60289075	60294856	SbPI534133.06G232200	11_20635	887	20636	PI_534133_Tom	Arr298939	TRUE	OG0005993	N0.HOG0008560 OG0005993	FALSE	9645
Chr06	60340270	60344202	SbPI534133.06G232700	11_20640	548	20641	PI_534133_Tom	Arr298944	TRUE	OG0005994	N0.HOG0008561 OG0005994	FALSE	9650
Chr06	60349483	60356561	SbPI534133.06G232900	11_20642	947	20643	PI_534133_Tom	Arr298946	TRUE	OG0005995	N0.HOG0008562 OG0005995	FALSE	9652
Chr06	60366045	60368682	SbPI534133.06G233000	11_20643	591	20644	PI_534133_Tom	Arr298947	TRUE	OG0005996	N0.HOG0008563 OG0005996	FALSE	9653
Chr06	60421629	60425877	SbPI534133.06G233800	11_20651	1091	20652	PI_534133_Tom	Arr298954	TRUE	OG0005997	N0.HOG0008564 OG0005997	FALSE	9661
Chr06	60434583	60437947	SbPI534133.06G234000	11_20653	307	20654	PI_534133_Tom	Arr298956	TRUE	OG0005998	N0.HOG0008565 OG0005998	FALSE	9663
Chr06	60438446	60442495	SbPI534133.06G234100	11_20654	300	20655	PI_534133_Tom	Arr298957	TRUE	OG0005999	N0.HOG0008566 OG0005999	FALSE	9664
Chr06	60442952	60443973	SbPI534133.06G234200	11_20655	173	20656	PI_534133_Tom	Arr298958	TRUE	OG0006000	N0.HOG0008567 OG0006000	FALSE	9665
Chr06	60466526	60475894	SbPI534133.06G234700	11_20660	1272	20661	PI_534133_Tom	Arr298963	TRUE	OG0006001	N0.HOG0008568 OG0006001	FALSE	9672
Chr06	60483475	60486604	SbPI534133.06G234800	11_20661	298	20662	PI_534133_Tom	Arr298964	TRUE	OG0006002	N0.HOG0008569 OG0006002	FALSE	9673
Chr06	60591370	60593558	SbPI534133.06G236600	11_20679	191	20680	PI_534133_Tom	Arr298979	TRUE	OG0006003	N0.HOG0008570 OG0006003	FALSE	9689
Chr06	60615695	60618763	SbPI534133.06G237100	11_20684	265	20685	PI_534133_Tom	Arr849818	TRUE	OG0006004	N0.HOG0008571 OG0006004	FALSE	9693
Chr06	60619468	60621804	SbPI534133.06G237200	11_20685	260	20686	PI_534133_Tom	Arr298983	TRUE	OG0006005	N0.HOG0008572 OG0006005	FALSE	9694
Chr06	60640114	60644359	SbPI534133.06G237600	11_20689	199	20690	PI_534133_Tom	Arr298986	TRUE	OG0006006	N0.HOG0008573 OG0006006	FALSE	9697
Chr06	60864025	60867525	SbPI534133.06G240100	11_20714	541	20715	PI_534133_Tom	Arr299006	TRUE	OG0006007	N0.HOG0008574 OG0006007	FALSE	9722
Chr06	61043809	61050657	SbPI534133.06G242600	11_20739	581	20740	PI_534133_Tom	Arr299030	TRUE	OG0006008	N0.HOG0008575 OG0006008	FALSE	9749
Chr06	61142275	61143769	SbPI534133.06G244300	11_20756	328	20757	PI_534133_Tom	Arr299045	TRUE	OG0006009	N0.HOG0008576 OG0006009	FALSE	9764
Chr06	61159776	61163774	SbPI534133.06G244600	11_20759	175	20760	PI_534133_Tom	Arr299048	TRUE	OG0006010	N0.HOG0008577 OG0006010	FALSE	9769
Chr06	61166423	61166855	SbPI534133.06G244700	11_20760	144	20761	PI_534133_Tom	Arr299049	TRUE	OG0006011	N0.HOG0008578 OG0006011	FALSE	9770
Chr06	61167364	61175876	SbPI534133.06G244800	11_20761	921	20762	PI_534133_Tom	Arr299050	TRUE	OG0006012	N0.HOG0008579 OG0006012	FALSE	9771
Chr06	61224103	61226837	SbPI534133.06G245700	11_20770	542	20771	PI_534133_Tom	Arr299059	TRUE	OG0006013	N0.HOG0008580 OG0006013	FALSE	9781
Chr06	61332371	61338834	SbPI534133.06G247000	11_20783	507	20784	PI_534133_Tom	Arr299072	TRUE	OG0006014	N0.HOG0008581 OG0006014	FALSE	9797
Chr06	61345666	61351173	SbPI534133.06G247200	11_20785	606	20786	PI_534133_Tom	Arr299074	TRUE	OG0006015	N0.HOG0008582 OG0006015	FALSE	9799
Chr06	61351994	61357144	SbPI534133.06G247400	11_20787	706	20788	PI_534133_Tom	Arr299075	TRUE	OG0006016	N0.HOG0008583 OG0006016	FALSE	9800
Chr06	61366082	61369421	SbPI534133.06G247700	11_20790	198	20791	PI_534133_Tom	Arr299077	TRUE	OG0006017	N0.HOG0008584 OG0006017	FALSE	9803
Chr06	61492269	61498234	SbPI534133.06G249700	11_20810	843	20811	PI_534133_Tom	Arr299095	TRUE	OG0006018	N0.HOG0008585 OG0006018	FALSE	9822
Chr06	61499779	61502264	SbPI534133.06G249800	11_20811	531	20812	PI_534133_Tom	Arr299096	TRUE	OG0006019	N0.HOG0008586 OG0006019	FALSE	9823
Chr06	61568838	61576433	SbPI534133.06G250400	11_20817	491	20818	PI_534133_Tom	Arr299101	TRUE	OG0006020	N0.HOG0008587 OG0006020	FALSE	9829
Chr06	61846174	61849659	SbPI534133.06G254100	11_20854	215	20855	PI_534133_Tom	Arr299132	TRUE	OG0006021	N0.HOG0008588 OG0006021	FALSE	9863
Chr06	61859936	61864195	SbPI534133.06G254400	11_20857	287	20858	PI_534133_Tom	Arr299134	TRUE	OG0006022	N0.HOG0008589 OG0006022	FALSE	9866
Chr06	61911865	61915145	SbPI534133.06G254800	11_20861	421	20862	PI_534133_Tom	Arr299137	TRUE	OG0006023	N0.HOG0008590 OG0006023	FALSE	9870
Chr06	61915846	61918442	SbPI534133.06G254900	11_20862	363	20863	PI_534133_Tom	Arr849821	TRUE	OG0006024	N0.HOG0008591 OG0006024	FALSE	9868
Chr06	61927770	61929330	SbPI534133.06G255100	11_20864	349	20865	PI_534133_Tom	Arr849822	TRUE	OG0006025	N0.HOG0008592 OG0006025	FALSE	9871
Chr06	61931885	61933510	SbPI534133.06G255200	11_20865	372	20866	PI_534133_Tom	Arr299138	TRUE	OG0006026	N0.HOG0008593 OG0006026	FALSE	9872
Chr06	61957781	61960019	SbPI534133.06G255400	11_20867	423	20868	PI_534133_Tom	Arr299139	TRUE	OG0006027	N0.HOG0008594 OG0006027	FALSE	9873
Chr06	62021777	62031147	SbPI534133.06G256700	11_20880	1917	20881	PI_534133_Tom	Arr299152	TRUE	OG0006028	N0.HOG0008595 OG0006028	FALSE	9889
Chr06	62067625	62074983	SbPI534133.06G256900	11_20882	681	20883	PI_534133_Tom	Arr299154	TRUE	OG0006029	N0.HOG0008597 OG0006029	FALSE	9891
Chr06	62076071	62079391	SbPI534133.06G257100	11_20884	502	20885	PI_534133_Tom	Arr299155	TRUE	OG0006030	N0.HOG0008598 OG0006030	FALSE	9892
Chr06	62141189	62144215	SbPI534133.06G257900	11_20892	245	20893	PI_534133_Tom	Arr299163	TRUE	OG0006031	N0.HOG0008599 OG0006031	FALSE	9901
Chr06	62211546	62212679	SbPI534133.06G258500	11_20898	267	20899	PI_534133_Tom	Arr299169	TRUE	OG0006032	N0.HOG0008600 OG0006032	FALSE	9907
Chr06	62235615	62238256	SbPI534133.06G258800	11_20901	207	20902	PI_534133_Tom	Arr299172	TRUE	OG0006033	N0.HOG0008601 OG0006033	FALSE	9911
Chr06	62265729	62270016	SbPI534133.06G259100	11_20904	402	20905	PI_534133_Tom	Arr299175	TRUE	OG0006034	N0.HOG0008602 OG0006034	FALSE	9914
Chr06	62335117	62339168	SbPI534133.06G259500	11_20908	624	20909	PI_534133_Tom	Arr299179	TRUE	OG0006035	N0.HOG0008603 OG0006035	FALSE	9918
Chr06	43637024	43637426	SbPI534133.06G056200	11_18875	134	18876	PI_534133_Tom	Arr296956	TRUE	OG0007262	N0.HOG0009908 OG0007262	FALSE	24657
Chr06	57470625	57471503	SbPI534133.06G196600	11_20279	113	20280	PI_534133_Tom	Arr849799	TRUE	OG0007267	N0.HOG0009913 OG0007267	FALSE	9326
Chr06	47809222	47812122	SbPI534133.06G084900	11_19162	254	19163	PI_534133_Tom	Arr297762	TRUE	OG0016398	N0.HOG0019073 OG0016398	FALSE	8249
Chr06	52052	61033	SbPI534133.06G000300	11_18316	981	18317	PI_534133_Tom	Arr297160	TRUE	OG0016669	N0.HOG0019344 OG0016669	FALSE	7495
Chr06	62112	66916	SbPI534133.06G000400	11_18317	380	18318	PI_534133_Tom	Arr297161	TRUE	OG0016670	N0.HOG0019345 OG0016670	FALSE	7497
Chr06	75496	89944	SbPI534133.06G000500	11_18318	967	18319	PI_534133_Tom	Arr297162	TRUE	OG0016671	N0.HOG0019346 OG0016671	FALSE	7498
Chr06	121870	123600	SbPI534133.06G000600	11_18319	403	18320	PI_534133_Tom	Arr297163	TRUE	OG0016672	N0.HOG0019347 OG0016672	FALSE	7499
Chr06	147817	152122	SbPI534133.06G000700	11_18320	965	18321	PI_534133_Tom	Arr297164	TRUE	OG0016673	N0.HOG0019348 OG0016673	FALSE	7501
Chr06	164229	166646	SbPI534133.06G000800	11_18321	557	18322	PI_534133_Tom	Arr297165	TRUE	OG0016674	N0.HOG0019349 OG0016674	FALSE	7502
Chr06	218971	222804	SbPI534133.06G000900	11_18322	237	18323	PI_534133_Tom	Arr297166	TRUE	OG0016675	N0.HOG0019350 OG0016675	FALSE	7503
Chr06	433257	436941	SbPI534133.06G001900	11_18332	1010	18333	PI_534133_Tom	Arr849704	FALSE	OG0016676	N0.HOG0019351 OG0016676	FALSE	7506
Chr06	559491	574628	SbPI534133.06G002700	11_18340	619	18341	PI_534133_Tom	Arr297172	TRUE	OG0016677	N0.HOG0019352 OG0016677	FALSE	7513
Chr06	607846	611674	SbPI534133.06G002900	11_18342	386	18343	PI_534133_Tom	Arr297174	TRUE	OG0016678	N0.HOG0019353 OG0016678	FALSE	7515
Chr06	613531	617809	SbPI534133.06G003000	11_18343	320	18344	PI_534133_Tom	Arr297175	TRUE	OG0016679	N0.HOG0019354 OG0016679	FALSE	7516
Chr06	636983	641170	SbPI534133.06G003200	11_18345	519	18346	PI_534133_Tom	Arr297177	TRUE	OG0016680	N0.HOG0019355 OG0016680	FALSE	7518
Chr06	646470	647334	SbPI534133.06G003300	11_18346	152	18347	PI_534133_Tom	Arr297178	TRUE	OG0016681	N0.HOG0019356 OG0016681	FALSE	7519
Chr06	651187	652923	SbPI534133.06G003400	11_18347	321	18348	PI_534133_Tom	Arr297179	TRUE	OG0016682	N0.HOG0019357 OG0016682	FALSE	7520
Chr06	768769	772494	SbPI534133.06G004200	11_18355	390	18356	PI_534133_Tom	Arr297184	TRUE	OG0016683	N0.HOG0019358 OG0016683	FALSE	7527
Chr06	777450	778536	SbPI534133.06G004300	11_18356	215	18357	PI_534133_Tom	Arr297185	TRUE	OG0016684	N0.HOG0019359 OG0016684	FALSE	7528
Chr06	823459	826521	SbPI534133.06G004400	11_18357	263	18358	PI_534133_Tom	Arr297186	TRUE	OG0016685	N0.HOG0019360 OG0016685	FALSE	7529
Chr06	906057	910678	SbPI534133.06G004500	11_18358	341	18359	PI_534133_Tom	Arr297187	TRUE	OG0016686	N0.HOG0019361 OG0016686	FALSE	7532
Chr06	910987	913903	SbPI534133.06G004600	11_18359	336	18360	PI_534133_Tom	Arr297188	TRUE	OG0016687	N0.HOG0019362 OG0016687	FALSE	7533
Chr06	914730	917618	SbPI534133.06G004700	11_18360	331	18361	PI_534133_Tom	Arr297189	TRUE	OG0016688	N0.HOG0019363 OG0016688	FALSE	7534
Chr06	922296	923039	SbPI534133.06G004800	11_18362	240	18363	PI_534133_Tom	Arr297190	TRUE	OG0016689	N0.HOG0019364 OG0016689	FALSE	7535
Chr06	921334	926376	SbPI534133.06G004900	11_18361	339	18362	PI_534133_Tom	Arr297191	TRUE	OG0016690	N0.HOG0019365 OG0016690	FALSE	7536
Chr06	932846	936687	SbPI534133.06G005000	11_18363	725	18364	PI_534133_Tom	Arr297192	TRUE	OG0016691	N0.HOG0019366 OG0016691	FALSE	7537
Chr06	956349	959667	SbPI534133.06G005100	11_18364	331	18365	PI_534133_Tom	Arr849707	TRUE	OG0016692	N0.HOG0019367 OG0016692	FALSE	7539
Chr06	975827	978246	SbPI534133.06G005300	11_18366	469	18367	PI_534133_Tom	Arr297193	TRUE	OG0016693	N0.HOG0019368 OG0016693	FALSE	7541
Chr06	979859	982391	SbPI534133.06G005400	11_18367	481	18368	PI_534133_Tom	Arr297194	TRUE	OG0016694	N0.HOG0019369 OG0016694	FALSE	7542
Chr06	993707	996758	SbPI534133.06G005500	11_18368	717	18369	PI_534133_Tom	Arr297195	TRUE	OG0016695	N0.HOG0019370 OG0016695	FALSE	7543
Chr06	1061643	1062315	SbPI534133.06G005800	11_18371	139	18372	PI_534133_Tom	Arr849708	FALSE	OG0016696	N0.HOG0019371 OG0016696	FALSE	7545
Chr06	1092518	1094067	SbPI534133.06G006200	11_18375	366	18376	PI_534133_Tom	Arr849709	TRUE	OG0016697	N0.HOG0019372 OG0016697	FALSE	7548
Chr06	1108707	1114047	SbPI534133.06G006300	11_18376	366	18377	PI_534133_Tom	Arr849709	FALSE	OG0016698	N0.HOG0019373 OG0016698	FALSE	7548
Chr06	1151289	1151995	SbPI534133.06G006800	11_18381	117	18382	PI_534133_Tom	Arr297199	TRUE	OG0016699	N0.HOG0019374 OG0016699	FALSE	7550
Chr06	1156330	1157421	SbPI534133.06G006900	11_18382	247	18383	PI_534133_Tom	Arr297200	TRUE	OG0016700	N0.HOG0019375 OG0016700	FALSE	7551
Chr06	1158627	1159401	SbPI534133.06G007000	11_18383	120	18384	PI_534133_Tom	Arr297201	TRUE	OG0016701	N0.HOG0019376 OG0016701	FALSE	7552
Chr06	1179586	1181156	SbPI534133.06G007200	11_18385	383	18386	PI_534133_Tom	Arr297202	TRUE	OG0016702	N0.HOG0019377 OG0016702	FALSE	7554
Chr06	1243199	1244307	SbPI534133.06G007500	11_18388	290	18389	PI_534133_Tom	Arr297203	TRUE	OG0016703	N0.HOG0019378 OG0016703	FALSE	7556
Chr06	1303024	1303941	SbPI534133.06G007800	11_18391	296	18392	PI_534133_Tom	Arr297204	TRUE	OG0016704	N0.HOG0019379 OG0016704	FALSE	7557
Chr06	1400335	1403526	SbPI534133.06G008600	11_18399	292	18400	PI_534133_Tom	Arr297208	TRUE	OG0016705	N0.HOG0019380 OG0016705	FALSE	7564
Chr06	1443276	1451981	SbPI534133.06G009100	11_18404	718	18405	PI_534133_Tom	Arr297212	TRUE	OG0016706	N0.HOG0019381 OG0016706	FALSE	7568
Chr06	1456164	1458234	SbPI534133.06G009200	11_18405	520	18406	PI_534133_Tom	Arr297213	TRUE	OG0016707	N0.HOG0019382 OG0016707	FALSE	7570
Chr06	1493333	1496308	SbPI534133.06G009300	11_18406	731	18407	PI_534133_Tom	Arr297214	TRUE	OG0016708	N0.HOG0019383 OG0016708	FALSE	7571
Chr06	1540515	1541472	SbPI534133.06G009900	11_18412	152	18413	PI_534133_Tom	Arr297220	TRUE	OG0016709	N0.HOG0019384 OG0016709	FALSE	7577
Chr06	1551927	1552897	SbPI534133.06G010000	11_18413	129	18414	PI_534133_Tom	Arr297221	TRUE	OG0016710	N0.HOG0019385 OG0016710	FALSE	7578
Chr06	1661216	1668144	SbPI534133.06G010600	11_18419	680	18420	PI_534133_Tom	Arr297225	TRUE	OG0016711	N0.HOG0019386 OG0016711	FALSE	7583
Chr06	1683616	1685538	SbPI534133.06G010800	11_18421	130	18422	PI_534133_Tom	Arr297227	TRUE	OG0016712	N0.HOG0019387 OG0016712	FALSE	7586
Chr06	1688559	1690848	SbPI534133.06G010900	11_18422	231	18423	PI_534133_Tom	Arr297228	TRUE	OG0016713	N0.HOG0019388 OG0016713	FALSE	7587
Chr06	1694350	1698393	SbPI534133.06G011000	11_18423	541	18424	PI_534133_Tom	Arr297229	TRUE	OG0016714	N0.HOG0019389 OG0016714	FALSE	7588
Chr06	1699368	1702991	SbPI534133.06G011100	11_18424	239	18425	PI_534133_Tom	Arr297230	TRUE	OG0016715	N0.HOG0019390 OG0016715	FALSE	7589
Chr06	1704469	1705320	SbPI534133.06G011200	11_18425	81	18426	PI_534133_Tom	Arr297231	TRUE	OG0016716	N0.HOG0019391 OG0016716	FALSE	7590
Chr06	1774970	1779329	SbPI534133.06G011700	11_18430	886	18431	PI_534133_Tom	Arr297235	TRUE	OG0016717	N0.HOG0019392 OG0016717	FALSE	7594
Chr06	1958565	1962728	SbPI534133.06G012300	11_18436	445	18437	PI_534133_Tom	Arr297238	TRUE	OG0016718	N0.HOG0019393 OG0016718	FALSE	7599
Chr06	1972189	1979049	SbPI534133.06G012400	11_18437	1028	18438	PI_534133_Tom	Arr297239	TRUE	OG0016719	N0.HOG0019394 OG0016719	FALSE	7600
Chr06	1983658	1987799	SbPI534133.06G012600	11_18439	210	18440	PI_534133_Tom	Arr297240	TRUE	OG0016720	N0.HOG0019395 OG0016720	FALSE	7601
Chr06	1988553	1994903	SbPI534133.06G012700	11_18440	464	18441	PI_534133_Tom	Arr297241	TRUE	OG0016721	N0.HOG0019396 OG0016721	FALSE	7603
Chr06	1994903	2007749	SbPI534133.06G012800	11_18441	610	18442	PI_534133_Tom	Arr297242	TRUE	OG0016722	N0.HOG0019397 OG0016722	FALSE	7604
Chr06	2048428	2052698	SbPI534133.06G013100	11_18444	1173	18445	PI_534133_Tom	Arr297245	TRUE	OG0016723	N0.HOG0019398 OG0016723	FALSE	7607
Chr06	2076320	2082829	SbPI534133.06G013400	11_18447	820	18448	PI_534133_Tom	Arr297248	TRUE	OG0016724	N0.HOG0019399 OG0016724	FALSE	7610
Chr06	2082477	2085207	SbPI534133.06G013500	11_18448	237	18449	PI_534133_Tom	Arr297249	TRUE	OG0016725	N0.HOG0019400 OG0016725	FALSE	7611
Chr06	2086916	2089937	SbPI534133.06G013600	11_18449	118	18450	PI_534133_Tom	Arr297250	TRUE	OG0016726	N0.HOG0019401 OG0016726	FALSE	7612
Chr06	2092089	2094789	SbPI534133.06G013700	11_18450	339	18451	PI_534133_Tom	Arr297251	TRUE	OG0016727	N0.HOG0019402 OG0016727	FALSE	7615
Chr06	2100549	2104550	SbPI534133.06G013800	11_18451	212	18452	PI_534133_Tom	Arr297252	TRUE	OG0016728	N0.HOG0019403 OG0016728	FALSE	7616
Chr06	2207920	2214631	SbPI534133.06G014100	11_18454	485	18455	PI_534133_Tom	Arr297254	TRUE	OG0016729	N0.HOG0019404 OG0016729	FALSE	7618
Chr06	2284424	2285694	SbPI534133.06G014200	11_18455	285	18456	PI_534133_Tom	Arr297255	TRUE	OG0016730	N0.HOG0019405 OG0016730	FALSE	7619
Chr06	2497440	2500283	SbPI534133.06G015100	11_18464	712	18465	PI_534133_Tom	Arr849713	FALSE	OG0016731	N0.HOG0019406 OG0016731	FALSE	7623
Chr06	2506528	2541828	SbPI534133.06G015200	11_18465	607	18466	PI_534133_Tom	Arr297259	TRUE	OG0016732	N0.HOG0019407 OG0016732	FALSE	7625
Chr06	2547890	2549997	SbPI534133.06G015300	11_18466	402	18467	PI_534133_Tom	Arr297260	TRUE	OG0016733	N0.HOG0019408 OG0016733	FALSE	7626
Chr06	2578629	2580061	SbPI534133.06G015400	11_18467	443	18468	PI_534133_Tom	Arr297261	TRUE	OG0016734	N0.HOG0019409 OG0016734	FALSE	7627
Chr06	2797179	2801904	SbPI534133.06G016300	11_18476	387	18477	PI_534133_Tom	Arr297268	TRUE	OG0016735	N0.HOG0019410 OG0016735	FALSE	7635
Chr06	2809062	2816751	SbPI534133.06G016400	11_18477	480	18478	PI_534133_Tom	Arr297269	TRUE	OG0016736	N0.HOG0019411 OG0016736	FALSE	7636
Chr06	2816832	2820161	SbPI534133.06G016500	11_18478	115	18479	PI_534133_Tom	Arr297270	TRUE	OG0016737	N0.HOG0019412 OG0016737	FALSE	7637
Chr06	3057234	3058213	SbPI534133.06G017100	11_18484	77	18485	PI_534133_Tom	Arr297272	TRUE	OG0016738	N0.HOG0019413 OG0016738	FALSE	7640
Chr06	3221938	3227938	SbPI534133.06G017800	11_18491	490	18492	PI_534133_Tom	Arr297276	TRUE	OG0016739	N0.HOG0019414 OG0016739	FALSE	7646
Chr06	3267466	3268003	SbPI534133.06G017900	11_18492	179	18493	PI_534133_Tom	Arr297277	TRUE	OG0016740	N0.HOG0019415 OG0016740	FALSE	7647
Chr06	3328029	3330556	SbPI534133.06G018000	11_18493	370	18494	PI_534133_Tom	Arr297278	TRUE	OG0016741	N0.HOG0019416 OG0016741	FALSE	7648
Chr06	3339452	3343310	SbPI534133.06G018100	11_18494	774	18495	PI_534133_Tom	Arr297279	TRUE	OG0016742	N0.HOG0019417 OG0016742	FALSE	7649
Chr06	3358731	3361383	SbPI534133.06G018200	11_18495	589	18496	PI_534133_Tom	Arr297280	TRUE	OG0016743	N0.HOG0019418 OG0016743	FALSE	7650
Chr06	3500596	3502035	SbPI534133.06G018800	11_18501	479	18502	PI_534133_Tom	Arr297283	TRUE	OG0016744	N0.HOG0019419 OG0016744	FALSE	7654
Chr06	3536999	3545918	SbPI534133.06G019100	11_18504	423	18505	PI_534133_Tom	Arr297284	TRUE	OG0016745	N0.HOG0019420 OG0016745	FALSE	7655
Chr06	3569747	3571470	SbPI534133.06G019200	11_18505	427	18506	PI_534133_Tom	Arr849716	FALSE	OG0016746	N0.HOG0019421 OG0016746	FALSE	7656
Chr06	3685106	3686936	SbPI534133.06G019500	11_18508	460	18509	PI_534133_Tom	Arr297285	TRUE	OG0016747	N0.HOG0019422 OG0016747	FALSE	7657
Chr06	3692840	3694540	SbPI534133.06G019600	11_18509	468	18510	PI_534133_Tom	Arr297286	TRUE	OG0016748	N0.HOG0019423 OG0016748	FALSE	7658
Chr06	3726650	3732536	SbPI534133.06G019700	11_18510	739	18511	PI_534133_Tom	Arr297287	TRUE	OG0016749	N0.HOG0019424 OG0016749	FALSE	7659
Chr06	3767219	3771503	SbPI534133.06G019800	11_18511	237	18512	PI_534133_Tom	Arr297288	TRUE	OG0016750	N0.HOG0019425 OG0016750	FALSE	7660
Chr06	3777020	3782885	SbPI534133.06G019900	11_18512	528	18513	PI_534133_Tom	Arr297289	TRUE	OG0016751	N0.HOG0019426 OG0016751	FALSE	7662
Chr06	3784271	3787647	SbPI534133.06G020100	11_18514	291	18515	PI_534133_Tom	Arr297290	TRUE	OG0016752	N0.HOG0019427 OG0016752	FALSE	7663
Chr06	3783819	3796021	SbPI534133.06G020000	11_18513	1371	18514	PI_534133_Tom	Arr297291	TRUE	OG0016753	N0.HOG0019428 OG0016753	FALSE	7664
Chr06	3971779	3975294	SbPI534133.06G020500	11_18518	241	18519	PI_534133_Tom	Arr297292	TRUE	OG0016754	N0.HOG0019429 OG0016754	FALSE	7666
Chr06	3988471	4000823	SbPI534133.06G020600	11_18519	988	18520	PI_534133_Tom	Arr297293	TRUE	OG0016755	N0.HOG0019430 OG0016755	FALSE	7667
Chr06	4004971	4010286	SbPI534133.06G020700	11_18520	360	18521	PI_534133_Tom	Arr297294	TRUE	OG0016756	N0.HOG0019431 OG0016756	FALSE	7668
Chr06	4036475	4051483	SbPI534133.06G020800	11_18521	1539	18522	PI_534133_Tom	Arr297295	TRUE	OG0016757	N0.HOG0019432 OG0016757	FALSE	7670
Chr06	4055237	4058981	SbPI534133.06G020900	11_18522	525	18523	PI_534133_Tom	Arr297296	TRUE	OG0016758	N0.HOG0019433 OG0016758	FALSE	7671
Chr06	4073994	4083644	SbPI534133.06G021000	11_18523	1550	18524	PI_534133_Tom	Arr297297	TRUE	OG0016759	N0.HOG0019434 OG0016759	FALSE	7672
Chr06	4102601	4104797	SbPI534133.06G021300	11_18526	500	18527	PI_534133_Tom	Arr849718	TRUE	OG0016760	N0.HOG0019435 OG0016760	FALSE	7674
Chr06	4134633	4135677	SbPI534133.06G021500	11_18528	348	18529	PI_534133_Tom	Arr297299	TRUE	OG0016761	N0.HOG0019436 OG0016761	FALSE	7675
Chr06	4364187	4367454	SbPI534133.06G022700	11_18540	229	18541	PI_534133_Tom	Arr297302	TRUE	OG0016762	N0.HOG0019437 OG0016762	FALSE	7681
Chr06	4418439	4426369	SbPI534133.06G022800	11_18541	659	18542	PI_534133_Tom	Arr297303	TRUE	OG0016763	N0.HOG0019438 OG0016763	FALSE	7683
Chr06	4434443	4441788	SbPI534133.06G022900	11_18542	773	18543	PI_534133_Tom	Arr297304	TRUE	OG0016764	N0.HOG0019439 OG0016764	FALSE	7684
Chr06	4478288	4484927	SbPI534133.06G023100	11_18544	178	18545	PI_534133_Tom	Arr297306	TRUE	OG0016765	N0.HOG0019440 OG0016765	FALSE	7686
Chr06	4556881	4557639	SbPI534133.06G023200	11_18545	77	18546	PI_534133_Tom	Arr297307	TRUE	OG0016766	N0.HOG0019441 OG0016766	FALSE	7688
Chr06	4569494	4577451	SbPI534133.06G023300	11_18546	1097	18547	PI_534133_Tom	Arr297308	TRUE	OG0016767	N0.HOG0019442 OG0016767	FALSE	7689
Chr06	4681067	4681891	SbPI534133.06G023400	11_18547	88	18548	PI_534133_Tom	Arr849721	FALSE	OG0016768	N0.HOG0019443 OG0016768	FALSE	7690
Chr06	4756658	4757334	SbPI534133.06G023600	11_18549	91	18550	PI_534133_Tom	Arr849721	TRUE	OG0016769	N0.HOG0019444 OG0016769	FALSE	7690
Chr06	4865721	4866388	SbPI534133.06G023700	11_18550	86	18551	PI_534133_Tom	Arr849721	FALSE	OG0016770	N0.HOG0019445 OG0016770	FALSE	7690
Chr06	4879386	4880966	SbPI534133.06G023800	11_18551	155	18552	PI_534133_Tom	Arr297309	TRUE	OG0016771	N0.HOG0019446 OG0016771	FALSE	7692
Chr06	4881349	4882619	SbPI534133.06G023900	11_18552	78	18553	PI_534133_Tom	Arr297310	TRUE	OG0016772	N0.HOG0019447 OG0016772	FALSE	7693
Chr06	4888714	4892615	SbPI534133.06G024000	11_18553	746	18554	PI_534133_Tom	Arr849722	TRUE	OG0016773	N0.HOG0019448 OG0016773	FALSE	7694
Chr06	4915116	4915993	SbPI534133.06G024200	11_18555	68	18556	PI_534133_Tom	Arr297312	TRUE	OG0016774	N0.HOG0019449 OG0016774	FALSE	7696
Chr06	4922271	4922949	SbPI534133.06G024300	11_18556	86	18557	PI_534133_Tom	Arr297313	TRUE	OG0016775	N0.HOG0019450 OG0016775	FALSE	7697
Chr06	4996534	4996798	SbPI534133.06G024400	11_18557	88	18558	PI_534133_Tom	Arr297314	TRUE	OG0016776	N0.HOG0019451 OG0016776	FALSE	7698
Chr06	5105393	5107160	SbPI534133.06G024500	11_18558	546	18559	PI_534133_Tom	Arr297315	TRUE	OG0016777	N0.HOG0019452 OG0016777	FALSE	7701
Chr06	5166225	5168232	SbPI534133.06G024600	11_18559	511	18560	PI_534133_Tom	Arr297316	TRUE	OG0016778	N0.HOG0019453 OG0016778	FALSE	7702
Chr06	5525434	5528972	SbPI534133.06G024700	11_18560	461	18561	PI_534133_Tom	Arr297317	TRUE	OG0016779	N0.HOG0019454 OG0016779	FALSE	7703
Chr06	5772826	5774563	SbPI534133.06G025200	11_18565	550	18566	PI_534133_Tom	Arr297319	TRUE	OG0016780	N0.HOG0019455 OG0016780	FALSE	7705
Chr06	5930798	5933798	SbPI534133.06G025700	11_18570	514	18571	PI_534133_Tom	Arr297322	TRUE	OG0016781	N0.HOG0019456 OG0016781	FALSE	7709
Chr06	5961075	5964570	SbPI534133.06G025800	11_18571	495	18572	PI_534133_Tom	Arr297323	TRUE	OG0016782	N0.HOG0019457 OG0016782	FALSE	7710
Chr06	6000196	6024699	SbPI534133.06G026000	11_18573	1453	18574	PI_534133_Tom	Arr297325	TRUE	OG0016783	N0.HOG0019458 OG0016783	FALSE	7712
Chr06	6075024	6077517	SbPI534133.06G026100	11_18574	362	18575	PI_534133_Tom	Arr849723	FALSE	OG0016784	N0.HOG0019459 OG0016784	FALSE	7713
Chr06	6180815	6183892	SbPI534133.06G026400	11_18577	762	18578	PI_534133_Tom	Arr297326	TRUE	OG0016785	N0.HOG0019460 OG0016785	FALSE	7714
Chr06	6224085	6235248	SbPI534133.06G026500	11_18578	774	18579	PI_534133_Tom	Arr297327	TRUE	OG0016786	N0.HOG0019461 OG0016786	FALSE	7715
Chr06	6308856	6312081	SbPI534133.06G026800	11_18581	158	18582	PI_534133_Tom	Arr297329	TRUE	OG0016787	N0.HOG0019462 OG0016787	FALSE	7718
Chr06	6314008	6331697	SbPI534133.06G026900	11_18582	591	18583	PI_534133_Tom	Arr297330	TRUE	OG0016788	N0.HOG0019463 OG0016788	FALSE	7719
Chr06	6331429	6334159	SbPI534133.06G027000	11_18583	854	18584	PI_534133_Tom	Arr297331	TRUE	OG0016789	N0.HOG0019464 OG0016789	FALSE	7720
Chr06	6419341	6449143	SbPI534133.06G027300	11_18586	629	18587	PI_534133_Tom	Arr297334	TRUE	OG0016790	N0.HOG0019465 OG0016790	FALSE	7723
Chr06	6492264	6505282	SbPI534133.06G027400	11_18587	228	18588	PI_534133_Tom	Arr297335	TRUE	OG0016791	N0.HOG0019466 OG0016791	FALSE	7724
Chr06	6600460	6604031	SbPI534133.06G027700	11_18590	354	18591	PI_534133_Tom	Arr297338	TRUE	OG0016792	N0.HOG0019467 OG0016792	FALSE	7728
Chr06	6649634	6652668	SbPI534133.06G027800	11_18591	988	18592	PI_534133_Tom	Arr849724	FALSE	OG0016793	N0.HOG0019468 OG0016793	FALSE	7729
Chr06	6711267	6715009	SbPI534133.06G028100	11_18594	1066	18595	PI_534133_Tom	Arr849724	FALSE	OG0016794	N0.HOG0019469 OG0016794	FALSE	7729
Chr06	6857000	6857990	SbPI534133.06G028400	11_18597	250	18598	PI_534133_Tom	Arr297341	TRUE	OG0016795	N0.HOG0019470 OG0016795	FALSE	7733
Chr06	6938802	6944145	SbPI534133.06G028600	11_18599	518	18600	PI_534133_Tom	Arr297343	TRUE	OG0016796	N0.HOG0019471 OG0016796	FALSE	7735
Chr06	6943991	6946146	SbPI534133.06G028700	11_18600	313	18601	PI_534133_Tom	Arr297344	TRUE	OG0016797	N0.HOG0019472 OG0016797	FALSE	7736
Chr06	7191711	7192862	SbPI534133.06G029300	11_18606	156	18607	PI_534133_Tom	Arr297347	TRUE	OG0016798	N0.HOG0019473 OG0016798	FALSE	7739
Chr06	7217732	7228803	SbPI534133.06G029500	11_18608	1888	18609	PI_534133_Tom	Arr297348	TRUE	OG0016799	N0.HOG0019474 OG0016799	FALSE	7740
Chr06	7369112	7385013	SbPI534133.06G029600	11_18609	967	18610	PI_534133_Tom	Arr297349	TRUE	OG0016800	N0.HOG0019475 OG0016800	FALSE	7742
Chr06	7407127	7411621	SbPI534133.06G029800	11_18611	278	18612	PI_534133_Tom	Arr297351	TRUE	OG0016801	N0.HOG0019476 OG0016801	FALSE	7744
Chr06	7565922	7567881	SbPI534133.06G029900	11_18612	196	18613	PI_534133_Tom	Arr297352	TRUE	OG0016802	N0.HOG0019477 OG0016802	FALSE	7745
Chr06	7572467	7577727	SbPI534133.06G030000	11_18613	575	18614	PI_534133_Tom	Arr297353	TRUE	OG0016803	N0.HOG0019478 OG0016803	FALSE	7746
Chr06	8428817	8432246	SbPI534133.06G030500	11_18618	789	18619	PI_534133_Tom	Arr297357	TRUE	OG0016804	N0.HOG0019479 OG0016804	FALSE	7750
Chr06	9146409	9148483	SbPI534133.06G030700	11_18620	416	18621	PI_534133_Tom	Arr297358	TRUE	OG0016805	N0.HOG0019480 OG0016805	FALSE	7751
Chr06	9154684	9160568	SbPI534133.06G030900	11_18622	349	18623	PI_534133_Tom	Arr297359	TRUE	OG0016806	N0.HOG0019481 OG0016806	FALSE	7753
Chr06	9188857	9192590	SbPI534133.06G031000	11_18623	519	18624	PI_534133_Tom	Arr297360	TRUE	OG0016807	N0.HOG0019482 OG0016807	FALSE	7754
Chr06	9216149	9221991	SbPI534133.06G031100	11_18624	317	18625	PI_534133_Tom	Arr297361	TRUE	OG0016808	N0.HOG0019483 OG0016808	FALSE	7755
Chr06	9304918	9317500	SbPI534133.06G031200	11_18625	498	18626	PI_534133_Tom	Arr297362	TRUE	OG0016809	N0.HOG0019484 OG0016809	FALSE	7757
Chr06	9445638	9455338	SbPI534133.06G031300	11_18626	509	18627	PI_534133_Tom	Arr297363	TRUE	OG0016810	N0.HOG0019485 OG0016810	FALSE	7758
Chr06	9916664	9920921	SbPI534133.06G031400	11_18627	727	18628	PI_534133_Tom	Arr297364	TRUE	OG0016811	N0.HOG0019486 OG0016811	FALSE	7759
Chr06	9923398	9929335	SbPI534133.06G031500	11_18628	753	18629	PI_534133_Tom	Arr297365	TRUE	OG0016812	N0.HOG0019487 OG0016812	FALSE	7760
Chr06	10520701	10523879	SbPI534133.06G031900	11_18632	767	18633	PI_534133_Tom	Arr297368	TRUE	OG0016813	N0.HOG0019488 OG0016813	FALSE	7764
Chr06	10905168	10924817	SbPI534133.06G032100	11_18634	266	18635	PI_534133_Tom	Arr297370	TRUE	OG0016814	N0.HOG0019489 OG0016814	FALSE	7766
Chr06	11150459	11158020	SbPI534133.06G032200	11_18635	1137	18636	PI_534133_Tom	Arr297371	TRUE	OG0016815	N0.HOG0019490 OG0016815	FALSE	7767
Chr06	11431154	11434243	SbPI534133.06G032400	11_18637	221	18638	PI_534133_Tom	Arr297373	TRUE	OG0016816	N0.HOG0019491 OG0016816	FALSE	7769
Chr06	12062945	12063744	SbPI534133.06G032700	11_18640	113	18641	PI_534133_Tom	Arr297375	TRUE	OG0016817	N0.HOG0019492 OG0016817	FALSE	7772
Chr06	12433109	12433981	SbPI534133.06G032800	11_18641	116	18642	PI_534133_Tom	Arr297376	TRUE	OG0016818	N0.HOG0019493 OG0016818	FALSE	7773
Chr06	14252412	14253776	SbPI534133.06G033100	11_18644	240	18645	PI_534133_Tom	Arr297378	TRUE	OG0016819	N0.HOG0019494 OG0016819	FALSE	7776
Chr06	14482990	14485025	SbPI534133.06G033400	11_18647	209	18648	PI_534133_Tom	Arr297380	TRUE	OG0016820	N0.HOG0019495 OG0016820	FALSE	7778
Chr06	14574806	14576810	SbPI534133.06G033500	11_18648	411	18649	PI_534133_Tom	Arr297381	TRUE	OG0016821	N0.HOG0019496 OG0016821	FALSE	7780
Chr06	14841015	14901861	SbPI534133.06G033600	11_18649	958	18650	PI_534133_Tom	Arr297382	TRUE	OG0016822	N0.HOG0019497 OG0016822	FALSE	7781
Chr06	15462356	15508641	SbPI534133.06G033700	11_18650	617	18651	PI_534133_Tom	Arr297383	TRUE	OG0016823	N0.HOG0019498 OG0016823	FALSE	7782
Chr06	15689350	15692052	SbPI534133.06G033800	11_18651	349	18652	PI_534133_Tom	Arr297384	TRUE	OG0016824	N0.HOG0019499 OG0016824	FALSE	7783
Chr06	15743230	15752337	SbPI534133.06G033900	11_18652	244	18653	PI_534133_Tom	Arr297385	TRUE	OG0016825	N0.HOG0019500 OG0016825	FALSE	7784
Chr06	16340422	16356119	SbPI534133.06G034200	11_18655	125	18656	PI_534133_Tom	Arr297387	TRUE	OG0016826	N0.HOG0019501 OG0016826	FALSE	7786
Chr06	16762864	16774514	SbPI534133.06G034500	11_18658	611	18659	PI_534133_Tom	Arr297389	TRUE	OG0016827	N0.HOG0019502 OG0016827	FALSE	7790
Chr06	17804966	17816418	SbPI534133.06G034700	11_18660	472	18661	PI_534133_Tom	Arr297391	TRUE	OG0016828	N0.HOG0019503 OG0016828	FALSE	7792
Chr06	19315710	19316495	SbPI534133.06G034900	11_18662	60	18663	PI_534133_Tom	Arr297393	TRUE	OG0016829	N0.HOG0019504 OG0016829	FALSE	7794
Chr06	19317650	19318367	SbPI534133.06G035000	11_18663	72	18664	PI_534133_Tom	Arr297394	TRUE	OG0016830	N0.HOG0019505 OG0016830	FALSE	7795
Chr06	19655972	19660738	SbPI534133.06G035300	11_18666	298	18667	PI_534133_Tom	Arr297397	TRUE	OG0016831	N0.HOG0019506 OG0016831	FALSE	7798
Chr06	26349749	26355711	SbPI534133.06G035600	11_18669	395	18670	PI_534133_Tom	Arr297399	TRUE	OG0016832	N0.HOG0019507 OG0016832	FALSE	7801
Chr06	26787013	26791339	SbPI534133.06G035700	11_18670	345	18671	PI_534133_Tom	Arr297400	TRUE	OG0016833	N0.HOG0019508 OG0016833	FALSE	7802
Chr06	26792391	26799268	SbPI534133.06G035800	11_18671	494	18672	PI_534133_Tom	Arr297401	TRUE	OG0016834	N0.HOG0019509 OG0016834	FALSE	7803
Chr06	27120344	27132717	SbPI534133.06G036000	11_18673	796	18674	PI_534133_Tom	Arr297402	TRUE	OG0016835	N0.HOG0019510 OG0016835	FALSE	7805
Chr06	27706191	27707581	SbPI534133.06G036100	11_18674	277	18675	PI_534133_Tom	Arr297403	TRUE	OG0016836	N0.HOG0019511 OG0016836	FALSE	7806
Chr06	28144619	28151479	SbPI534133.06G036200	11_18675	194	18676	PI_534133_Tom	Arr297404	TRUE	OG0016837	N0.HOG0019512 OG0016837	FALSE	7807
Chr06	28586089	28589379	SbPI534133.06G036500	11_18678	481	18679	PI_534133_Tom	Arr297405	TRUE	OG0016838	N0.HOG0019513 OG0016838	FALSE	7808
Chr06	29979184	29981779	SbPI534133.06G036700	11_18680	678	18681	PI_534133_Tom	Arr297406	TRUE	OG0016839	N0.HOG0019514 OG0016839	FALSE	7809
Chr06	30006005	30007191	SbPI534133.06G036800	11_18681	265	18682	PI_534133_Tom	Arr297407	TRUE	OG0016840	N0.HOG0019515 OG0016840	FALSE	7810
Chr06	30770406	30775184	SbPI534133.06G037300	11_18686	379	18687	PI_534133_Tom	Arr297408	TRUE	OG0016841	N0.HOG0019516 OG0016841	FALSE	7811
Chr06	30777892	30784754	SbPI534133.06G037500	11_18688	317	18689	PI_534133_Tom	Arr297409	TRUE	OG0016842	N0.HOG0019517 OG0016842	FALSE	7812
Chr06	30885604	30887864	SbPI534133.06G037600	11_18689	528	18690	PI_534133_Tom	Arr297410	TRUE	OG0016843	N0.HOG0019518 OG0016843	FALSE	7813
Chr06	31264826	31266948	SbPI534133.06G037700	11_18690	540	18691	PI_534133_Tom	Arr297411	TRUE	OG0016844	N0.HOG0019519 OG0016844	FALSE	7814
Chr06	31295311	31297473	SbPI534133.06G037800	11_18691	468	18692	PI_534133_Tom	Arr297412	TRUE	OG0016845	N0.HOG0019520 OG0016845	FALSE	7816
Chr06	31465723	31476999	SbPI534133.06G037900	11_18692	493	18693	PI_534133_Tom	Arr297413	TRUE	OG0016846	N0.HOG0019521 OG0016846	FALSE	7817
Chr06	31743744	31751081	SbPI534133.06G038000	11_18693	344	18694	PI_534133_Tom	Arr297414	TRUE	OG0016847	N0.HOG0019522 OG0016847	FALSE	7818
Chr06	32266679	32270209	SbPI534133.06G038100	11_18694	306	18695	PI_534133_Tom	Arr297415	TRUE	OG0016848	N0.HOG0019523 OG0016848	FALSE	7819
Chr06	32740172	32745007	SbPI534133.06G038300	11_18696	444	18697	PI_534133_Tom	Arr297416	TRUE	OG0016849	N0.HOG0019524 OG0016849	FALSE	7820
Chr06	33691778	33729132	SbPI534133.06G038600	11_18699	733	18700	PI_534133_Tom	Arr297419	TRUE	OG0016850	N0.HOG0019525 OG0016850	FALSE	7823
Chr06	33919138	33923809	SbPI534133.06G038700	11_18700	234	18701	PI_534133_Tom	Arr297420	TRUE	OG0016851	N0.HOG0019526 OG0016851	FALSE	7824
Chr06	33923879	33930690	SbPI534133.06G038800	11_18701	447	18702	PI_534133_Tom	Arr297421	TRUE	OG0016852	N0.HOG0019527 OG0016852	FALSE	7826
Chr06	33930465	33942318	SbPI534133.06G038900	11_18702	401	18703	PI_534133_Tom	Arr297422	TRUE	OG0016853	N0.HOG0019528 OG0016853	FALSE	7827
Chr06	35059692	35063180	SbPI534133.06G039100	11_18704	393	18705	PI_534133_Tom	Arr297424	TRUE	OG0016854	N0.HOG0019529 OG0016854	FALSE	7830
Chr06	35642797	35645867	SbPI534133.06G039300	11_18706	192	18707	PI_534133_Tom	Arr297426	TRUE	OG0016855	N0.HOG0019530 OG0016855	FALSE	7832
Chr06	35828279	35831321	SbPI534133.06G039600	11_18709	506	18710	PI_534133_Tom	Arr297429	TRUE	OG0016856	N0.HOG0019531 OG0016856	FALSE	7837
Chr06	35865434	35895876	SbPI534133.06G039900	11_18712	759	18713	PI_534133_Tom	Arr297430	TRUE	OG0016857	N0.HOG0019532 OG0016857	FALSE	7838
Chr06	36857587	36863480	SbPI534133.06G040300	11_18716	454	18717	PI_534133_Tom	Arr297434	TRUE	OG0016858	N0.HOG0019533 OG0016858	FALSE	7842
Chr06	36883488	36885379	SbPI534133.06G040400	11_18717	367	18718	PI_534133_Tom	Arr297435	TRUE	OG0016859	N0.HOG0019534 OG0016859	FALSE	7843
Chr06	37110458	37112779	SbPI534133.06G040500	11_18718	701	18719	PI_534133_Tom	Arr297436	TRUE	OG0016860	N0.HOG0019535 OG0016860	FALSE	7845
Chr06	37114833	37118708	SbPI534133.06G040600	11_18719	424	18720	PI_534133_Tom	Arr297437	TRUE	OG0016861	N0.HOG0019536 OG0016861	FALSE	7846
Chr06	37265490	37267091	SbPI534133.06G040700	11_18720	225	18721	PI_534133_Tom	Arr297439	TRUE	OG0016862	N0.HOG0019537 OG0016862	FALSE	7848
Chr06	37278767	37284957	SbPI534133.06G040900	11_18722	965	18723	PI_534133_Tom	Arr297441	TRUE	OG0016863	N0.HOG0019538 OG0016863	FALSE	7850
Chr06	38259151	38260028	SbPI534133.06G042500	11_18738	110	18739	PI_534133_Tom	Arr849725	FALSE	OG0016864	N0.HOG0019539 OG0016864	FALSE	7858
Chr06	38459985	38463175	SbPI534133.06G042700	11_18740	183	18741	PI_534133_Tom	Arr297448	TRUE	OG0016865	N0.HOG0019540 OG0016865	FALSE	7860
Chr06	38464465	38478146	SbPI534133.06G042800	11_18741	312	18742	PI_534133_Tom	Arr297449	TRUE	OG0016866	N0.HOG0019541 OG0016866	FALSE	7861
Chr06	38502592	38504336	SbPI534133.06G042900	11_18742	292	18743	PI_534133_Tom	Arr297450	TRUE	OG0016867	N0.HOG0019542 OG0016867	FALSE	7862
Chr06	38522639	38532910	SbPI534133.06G043100	11_18744	429	18745	PI_534133_Tom	Arr297451	TRUE	OG0016868	N0.HOG0019543 OG0016868	FALSE	7864
Chr06	38618623	38619748	SbPI534133.06G043200	11_18745	195	18746	PI_534133_Tom	Arr297452	TRUE	OG0016869	N0.HOG0019544 OG0016869	FALSE	7865
Chr06	38620413	38626068	SbPI534133.06G043300	11_18746	466	18747	PI_534133_Tom	Arr297453	TRUE	OG0016870	N0.HOG0019545 OG0016870	FALSE	7866
Chr06	38632425	38633424	SbPI534133.06G043400	11_18747	116	18748	PI_534133_Tom	Arr297454	TRUE	OG0016871	N0.HOG0019546 OG0016871	FALSE	7868
Chr06	38749088	38758105	SbPI534133.06G043800	11_18751	997	18752	PI_534133_Tom	Arr297455	TRUE	OG0016872	N0.HOG0019547 OG0016872	FALSE	7870
Chr06	38762611	38764791	SbPI534133.06G043900	11_18752	176	18753	PI_534133_Tom	Arr849728	TRUE	OG0016873	N0.HOG0019548 OG0016873	FALSE	7871
Chr06	38878689	38896158	SbPI534133.06G044100	11_18754	596	18755	PI_534133_Tom	Arr849729	TRUE	OG0016874	N0.HOG0019549 OG0016874	FALSE	7872
Chr06	38933859	38940052	SbPI534133.06G044200	11_18755	592	18756	PI_534133_Tom	Arr849729	FALSE	OG0016875	N0.HOG0019550 OG0016875	FALSE	7872
Chr06	38942805	38945872	SbPI534133.06G044300	11_18756	736	18757	PI_534133_Tom	Arr297456	TRUE	OG0016876	N0.HOG0019551 OG0016876	FALSE	7873
Chr06	39318014	39323178	SbPI534133.06G044900	11_18762	671	18763	PI_534133_Tom	Arr297461	TRUE	OG0016877	N0.HOG0019552 OG0016877	FALSE	7880
Chr06	39359824	39377752	SbPI534133.06G045200	11_18765	352	18766	PI_534133_Tom	Arr849730	FALSE	OG0016878	N0.HOG0019553 OG0016878	FALSE	7882
Chr06	39377622	39390603	SbPI534133.06G045300	11_18766	765	18767	PI_534133_Tom	Arr297463	TRUE	OG0016879	N0.HOG0019554 OG0016879	FALSE	7883
Chr06	39767971	39770541	SbPI534133.06G045500	11_18768	455	18769	PI_534133_Tom	Arr297464	TRUE	OG0016880	N0.HOG0019555 OG0016880	FALSE	7884
Chr06	39773398	39775051	SbPI534133.06G045600	11_18769	144	18770	PI_534133_Tom	Arr297465	TRUE	OG0016881	N0.HOG0019556 OG0016881	FALSE	7885
Chr06	40105619	40111149	SbPI534133.06G046200	11_18775	139	18776	PI_534133_Tom	Arr297470	TRUE	OG0016882	N0.HOG0019557 OG0016882	FALSE	7891
Chr06	40358722	40364155	SbPI534133.06G046400	11_18777	485	18778	PI_534133_Tom	Arr297472	TRUE	OG0016883	N0.HOG0019558 OG0016883	FALSE	7893
Chr06	40366578	40370514	SbPI534133.06G046500	11_18778	407	18779	PI_534133_Tom	Arr297473	TRUE	OG0016884	N0.HOG0019559 OG0016884	FALSE	7894
Chr06	40374021	40374453	SbPI534133.06G046600	11_18779	144	18780	PI_534133_Tom	Arr297474	TRUE	OG0016885	N0.HOG0019560 OG0016885	FALSE	7895
Chr06	40474776	40480540	SbPI534133.06G046900	11_18782	300	18783	PI_534133_Tom	Arr297477	TRUE	OG0016886	N0.HOG0019561 OG0016886	FALSE	7899
Chr06	40710877	40716855	SbPI534133.06G047600	11_18789	174	18790	PI_534133_Tom	Arr297483	TRUE	OG0016887	N0.HOG0019562 OG0016887	FALSE	7906
Chr06	40738669	40740494	SbPI534133.06G047800	11_18791	536	18792	PI_534133_Tom	Arr297485	TRUE	OG0016888	N0.HOG0019563 OG0016888	FALSE	7908
Chr06	40759580	40766562	SbPI534133.06G047900	11_18792	179	18793	PI_534133_Tom	Arr297486	TRUE	OG0016889	N0.HOG0019564 OG0016889	FALSE	7909
Chr06	40806768	40812782	SbPI534133.06G048000	11_18793	334	18794	PI_534133_Tom	Arr297487	TRUE	OG0016890	N0.HOG0019565 OG0016890	FALSE	7910
Chr06	40816116	40823239	SbPI534133.06G048100	11_18794	543	18795	PI_534133_Tom	Arr297488	TRUE	OG0016891	N0.HOG0019566 OG0016891	FALSE	7911
Chr06	40973847	40987560	SbPI534133.06G048300	11_18796	369	18797	PI_534133_Tom	Arr297489	TRUE	OG0016892	N0.HOG0019567 OG0016892	FALSE	7912
Chr06	41021310	41023185	SbPI534133.06G048500	11_18798	355	18799	PI_534133_Tom	Arr297491	TRUE	OG0016893	N0.HOG0019568 OG0016893	FALSE	7914
Chr06	41174357	41186277	SbPI534133.06G048700	11_18800	672	18801	PI_534133_Tom	Arr297493	TRUE	OG0016894	N0.HOG0019569 OG0016894	FALSE	7916
Chr06	41373554	41381860	SbPI534133.06G049300	11_18806	999	18807	PI_534133_Tom	Arr297499	TRUE	OG0016895	N0.HOG0019570 OG0016895	FALSE	7922
Chr06	41611154	41613787	SbPI534133.06G049600	11_18809	279	18810	PI_534133_Tom	Arr297500	TRUE	OG0016896	N0.HOG0019571 OG0016896	FALSE	7923
Chr06	41685429	41695186	SbPI534133.06G049700	11_18810	718	18811	PI_534133_Tom	Arr297501	TRUE	OG0016897	N0.HOG0019572 OG0016897	FALSE	7925
Chr06	41695414	41699838	SbPI534133.06G049800	11_18811	271	18812	PI_534133_Tom	Arr297502	TRUE	OG0016898	N0.HOG0019573 OG0016898	FALSE	7926
Chr06	41704958	41707777	SbPI534133.06G049900	11_18812	431	18813	PI_534133_Tom	Arr297503	TRUE	OG0016899	N0.HOG0019574 OG0016899	FALSE	7927
Chr06	41707847	41708697	SbPI534133.06G050000	11_18813	174	18814	PI_534133_Tom	Arr297504	TRUE	OG0016900	N0.HOG0019575 OG0016900	FALSE	7928
Chr06	41742642	41743243	SbPI534133.06G050200	11_18815	128	18816	PI_534133_Tom	Arr297506	TRUE	OG0016901	N0.HOG0019576 OG0016901	FALSE	7930
Chr06	41867689	41870665	SbPI534133.06G050500	11_18818	205	18819	PI_534133_Tom	Arr297509	TRUE	OG0016902	N0.HOG0019577 OG0016902	FALSE	7933
Chr06	41881098	41882075	SbPI534133.06G050600	11_18819	287	18820	PI_534133_Tom	Arr297510	TRUE	OG0016903	N0.HOG0019578 OG0016903	FALSE	7934
Chr06	41900482	41901665	SbPI534133.06G050700	11_18820	341	18821	PI_534133_Tom	Arr297511	TRUE	OG0016904	N0.HOG0019579 OG0016904	FALSE	7936
Chr06	41997996	42000960	SbPI534133.06G051000	11_18823	335	18824	PI_534133_Tom	Arr297513	TRUE	OG0016905	N0.HOG0019580 OG0016905	FALSE	7938
Chr06	42029699	42032019	SbPI534133.06G051100	11_18824	208	18825	PI_534133_Tom	Arr297514	TRUE	OG0016906	N0.HOG0019581 OG0016906	FALSE	7939
Chr06	42111113	42112715	SbPI534133.06G051200	11_18825	234	18826	PI_534133_Tom	Arr297515	TRUE	OG0016907	N0.HOG0019582 OG0016907	FALSE	7940
Chr06	42144679	42146248	SbPI534133.06G051500	11_18828	236	18829	PI_534133_Tom	Arr297516	TRUE	OG0016908	N0.HOG0019583 OG0016908	FALSE	7941
Chr06	42155407	42157466	SbPI534133.06G051600	11_18829	234	18830	PI_534133_Tom	Arr297517	TRUE	OG0016909	N0.HOG0019584 OG0016909	FALSE	7942
Chr06	42163596	42165324	SbPI534133.06G051700	11_18830	210	18831	PI_534133_Tom	Arr297518	TRUE	OG0016910	N0.HOG0019585 OG0016910	FALSE	7943
Chr06	42256149	42264940	SbPI534133.06G051900	11_18832	453	18833	PI_534133_Tom	Arr297520	TRUE	OG0016911	N0.HOG0019586 OG0016911	FALSE	7946
Chr06	42348355	42355287	SbPI534133.06G052000	11_18833	789	18834	PI_534133_Tom	Arr297521	TRUE	OG0016912	N0.HOG0019587 OG0016912	FALSE	7947
Chr06	42596486	42601877	SbPI534133.06G052100	11_18834	789	18835	PI_534133_Tom	Arr297522	TRUE	OG0016913	N0.HOG0019588 OG0016913	FALSE	7948
Chr06	42627390	42651419	SbPI534133.06G052300	11_18836	747	18837	PI_534133_Tom	Arr297524	TRUE	OG0016914	N0.HOG0019589 OG0016914	FALSE	7950
Chr06	42654804	42658119	SbPI534133.06G052400	11_18837	497	18838	PI_534133_Tom	Arr297525	TRUE	OG0016915	N0.HOG0019590 OG0016915	FALSE	7952
Chr06	42718758	42737133	SbPI534133.06G052500	11_18838	1019	18839	PI_534133_Tom	Arr849731	TRUE	OG0016916	N0.HOG0019591 OG0016916	FALSE	7953
Chr06	42797299	42801037	SbPI534133.06G052700	11_18840	534	18841	PI_534133_Tom	Arr297526	TRUE	OG0016917	N0.HOG0019592 OG0016917	FALSE	7954
Chr06	42818108	42823863	SbPI534133.06G052800	11_18841	1052	18842	PI_534133_Tom	Arr297527	TRUE	OG0016918	N0.HOG0019593 OG0016918	FALSE	7955
Chr06	42899080	42904331	SbPI534133.06G053000	11_18843	229	18844	PI_534133_Tom	Arr297529	TRUE	OG0016919	N0.HOG0019594 OG0016919	FALSE	7957
Chr06	42911370	42913997	SbPI534133.06G053100	11_18844	338	18845	PI_534133_Tom	Arr297530	TRUE	OG0016920	N0.HOG0019595 OG0016920	FALSE	7958
Chr06	43188129	43192452	SbPI534133.06G053600	11_18849	416	18850	PI_534133_Tom	Arr297531	TRUE	OG0016921	N0.HOG0019596 OG0016921	FALSE	7961
Chr06	43206804	43209348	SbPI534133.06G053700	11_18850	470	18851	PI_534133_Tom	Arr849733	TRUE	OG0016922	N0.HOG0019597 OG0016922	FALSE	7962
Chr06	43258742	43265200	SbPI534133.06G053800	11_18851	991	18852	PI_534133_Tom	Arr297532	TRUE	OG0016923	N0.HOG0019598 OG0016923	FALSE	7963
Chr06	43265348	43268716	SbPI534133.06G053900	11_18852	307	18853	PI_534133_Tom	Arr297533	TRUE	OG0016924	N0.HOG0019599 OG0016924	FALSE	7964
Chr06	43270946	43275274	SbPI534133.06G054000	11_18853	522	18854	PI_534133_Tom	Arr297534	TRUE	OG0016925	N0.HOG0019600 OG0016925	FALSE	7965
Chr06	43309730	43311295	SbPI534133.06G054200	11_18855	327	18856	PI_534133_Tom	Arr297535	TRUE	OG0016926	N0.HOG0019601 OG0016926	FALSE	7966
Chr06	43364745	43371079	SbPI534133.06G054500	11_18858	741	18859	PI_534133_Tom	Arr297536	TRUE	OG0016927	N0.HOG0019602 OG0016927	FALSE	7969
Chr06	43392706	43402743	SbPI534133.06G054700	11_18860	447	18861	PI_534133_Tom	Arr297538	TRUE	OG0016928	N0.HOG0019603 OG0016928	FALSE	7971
Chr06	43418097	43423056	SbPI534133.06G054900	11_18862	273	18863	PI_534133_Tom	Arr297540	TRUE	OG0016929	N0.HOG0019604 OG0016929	FALSE	7973
Chr06	43452524	43455081	SbPI534133.06G055000	11_18863	277	18864	PI_534133_Tom	Arr297541	TRUE	OG0016930	N0.HOG0019605 OG0016930	FALSE	7974
Chr06	43462374	43464379	SbPI534133.06G055100	11_18864	391	18865	PI_534133_Tom	Arr297542	TRUE	OG0016931	N0.HOG0019606 OG0016931	FALSE	7975
Chr06	43475040	43481570	SbPI534133.06G055200	11_18865	454	18866	PI_534133_Tom	Arr297543	TRUE	OG0016932	N0.HOG0019607 OG0016932	FALSE	7976
Chr06	43481832	43484247	SbPI534133.06G055300	11_18866	463	18867	PI_534133_Tom	Arr297544	TRUE	OG0016933	N0.HOG0019608 OG0016933	FALSE	7978
Chr06	43504568	43511270	SbPI534133.06G055500	11_18868	520	18869	PI_534133_Tom	Arr297545	TRUE	OG0016934	N0.HOG0019609 OG0016934	FALSE	7979
Chr06	43512461	43515602	SbPI534133.06G055600	11_18869	218	18870	PI_534133_Tom	Arr297546	TRUE	OG0016935	N0.HOG0019610 OG0016935	FALSE	7980
Chr06	43585077	43586782	SbPI534133.06G055700	11_18870	430	18871	PI_534133_Tom	Arr297547	TRUE	OG0016936	N0.HOG0019611 OG0016936	FALSE	7981
Chr06	43596204	43598104	SbPI534133.06G055800	11_18871	371	18872	PI_534133_Tom	Arr297548	TRUE	OG0016937	N0.HOG0019612 OG0016937	FALSE	7982
Chr06	43619068	43621109	SbPI534133.06G055900	11_18872	545	18873	PI_534133_Tom	Arr297549	TRUE	OG0016938	N0.HOG0019613 OG0016938	FALSE	7983
Chr06	43625484	43627933	SbPI534133.06G056000	11_18873	170	18874	PI_534133_Tom	Arr297550	TRUE	OG0016939	N0.HOG0019614 OG0016939	FALSE	7984
Chr06	43629061	43631405	SbPI534133.06G056100	11_18874	81	18875	PI_534133_Tom	Arr297551	TRUE	OG0016940	N0.HOG0019615 OG0016940	FALSE	7985
Chr06	43716893	43734144	SbPI534133.06G057000	11_18883	431	18884	PI_534133_Tom	Arr297555	TRUE	OG0016941	N0.HOG0019616 OG0016941	FALSE	7992
Chr06	43734828	43739098	SbPI534133.06G057100	11_18884	652	18885	PI_534133_Tom	Arr297556	TRUE	OG0016942	N0.HOG0019617 OG0016942	FALSE	7993
Chr06	43752830	43754824	SbPI534133.06G057200	11_18885	113	18886	PI_534133_Tom	Arr297557	TRUE	OG0016943	N0.HOG0019618 OG0016943	FALSE	7994
Chr06	43760305	43762623	SbPI534133.06G057400	11_18887	369	18888	PI_534133_Tom	Arr297558	TRUE	OG0016944	N0.HOG0019619 OG0016944	FALSE	7995
Chr06	43763055	43765462	SbPI534133.06G057500	11_18888	497	18889	PI_534133_Tom	Arr297559	TRUE	OG0016945	N0.HOG0019620 OG0016945	FALSE	7996
Chr06	43859491	43861185	SbPI534133.06G057700	11_18890	174	18891	PI_534133_Tom	Arr297561	TRUE	OG0016946	N0.HOG0019621 OG0016946	FALSE	7999
Chr06	44084514	44088655	SbPI534133.06G058000	11_18893	380	18894	PI_534133_Tom	Arr849735	TRUE	OG0016947	N0.HOG0019622 OG0016947	FALSE	8001
Chr06	44095059	44096501	SbPI534133.06G058100	11_18894	215	18895	PI_534133_Tom	Arr297563	TRUE	OG0016948	N0.HOG0019623 OG0016948	FALSE	8002
Chr06	44125005	44130248	SbPI534133.06G058300	11_18896	921	18897	PI_534133_Tom	Arr297564	TRUE	OG0016949	N0.HOG0019624 OG0016949	FALSE	8004
Chr06	44150484	44155013	SbPI534133.06G058400	11_18897	420	18898	PI_534133_Tom	Arr297565	TRUE	OG0016950	N0.HOG0019625 OG0016950	FALSE	8005
Chr06	44167477	44169516	SbPI534133.06G058700	11_18900	452	18901	PI_534133_Tom	Arr297568	TRUE	OG0016951	N0.HOG0019626 OG0016951	FALSE	8009
Chr06	44172140	44180362	SbPI534133.06G058800	11_18901	744	18902	PI_534133_Tom	Arr297569	TRUE	OG0016952	N0.HOG0019627 OG0016952	FALSE	8010
Chr06	44180273	44187862	SbPI534133.06G058900	11_18902	656	18903	PI_534133_Tom	Arr297570	TRUE	OG0016953	N0.HOG0019628 OG0016953	FALSE	8011
Chr06	44192686	44193604	SbPI534133.06G059000	11_18903	144	18904	PI_534133_Tom	Arr297571	TRUE	OG0016954	N0.HOG0019629 OG0016954	FALSE	8013
Chr06	44241522	44245359	SbPI534133.06G059300	11_18906	604	18907	PI_534133_Tom	Arr849736	FALSE	OG0016955	N0.HOG0019630 OG0016955	FALSE	8014
Chr06	44458389	44463990	SbPI534133.06G060300	11_18916	541	18917	PI_534133_Tom	Arr297575	TRUE	OG0016956	N0.HOG0019631 OG0016956	FALSE	8019
Chr06	44468740	44471271	SbPI534133.06G060400	11_18917	136	18918	PI_534133_Tom	Arr297576	TRUE	OG0016957	N0.HOG0019632 OG0016957	FALSE	8020
Chr06	44487038	44488179	SbPI534133.06G060600	11_18919	144	18920	PI_534133_Tom	Arr297578	TRUE	OG0016958	N0.HOG0019633 OG0016958	FALSE	8023
Chr06	44491339	44499765	SbPI534133.06G060700	11_18920	605	18921	PI_534133_Tom	Arr297579	TRUE	OG0016959	N0.HOG0019634 OG0016959	FALSE	8024
Chr06	44501860	44503244	SbPI534133.06G060800	11_18921	116	18922	PI_534133_Tom	Arr297580	TRUE	OG0016960	N0.HOG0019635 OG0016960	FALSE	8025
Chr06	44511167	44512575	SbPI534133.06G060900	11_18922	330	18923	PI_534133_Tom	Arr297581	TRUE	OG0016961	N0.HOG0019636 OG0016961	FALSE	8026
Chr06	44519330	44521924	SbPI534133.06G061000	11_18923	193	18924	PI_534133_Tom	Arr297582	TRUE	OG0016962	N0.HOG0019637 OG0016962	FALSE	8027
Chr06	44568577	44571284	SbPI534133.06G061600	11_18929	191	18930	PI_534133_Tom	Arr297586	TRUE	OG0016963	N0.HOG0019638 OG0016963	FALSE	8033
Chr06	44570253	44574922	SbPI534133.06G061700	11_18930	458	18931	PI_534133_Tom	Arr297587	TRUE	OG0016964	N0.HOG0019639 OG0016964	FALSE	8034
Chr06	44622330	44626473	SbPI534133.06G061800	11_18931	874	18932	PI_534133_Tom	Arr297588	TRUE	OG0016965	N0.HOG0019640 OG0016965	FALSE	8035
Chr06	44658427	44659749	SbPI534133.06G061900	11_18932	224	18933	PI_534133_Tom	Arr297589	TRUE	OG0016966	N0.HOG0019641 OG0016966	FALSE	8036
Chr06	44680870	44685654	SbPI534133.06G062000	11_18933	789	18934	PI_534133_Tom	Arr297590	TRUE	OG0016967	N0.HOG0019642 OG0016967	FALSE	8037
Chr06	44686595	44689492	SbPI534133.06G062100	11_18934	447	18935	PI_534133_Tom	Arr849738	FALSE	OG0016968	N0.HOG0019643 OG0016968	FALSE	8038
Chr06	44798325	44800518	SbPI534133.06G062300	11_18936	463	18937	PI_534133_Tom	Arr297591	TRUE	OG0016969	N0.HOG0019644 OG0016969	FALSE	8039
Chr06	44848604	44854599	SbPI534133.06G062500	11_18938	672	18939	PI_534133_Tom	Arr297593	TRUE	OG0016970	N0.HOG0019645 OG0016970	FALSE	8042
Chr06	44938077	44939589	SbPI534133.06G062900	11_18942	289	18943	PI_534133_Tom	Arr297596	TRUE	OG0016971	N0.HOG0019646 OG0016971	FALSE	8045
Chr06	44957255	44958582	SbPI534133.06G063100	11_18944	206	18945	PI_534133_Tom	Arr297597	TRUE	OG0016972	N0.HOG0019647 OG0016972	FALSE	8047
Chr06	44980261	44987081	SbPI534133.06G063400	11_18947	99	18948	PI_534133_Tom	Arr297599	TRUE	OG0016973	N0.HOG0019648 OG0016973	FALSE	8050
Chr06	44988219	44990652	SbPI534133.06G063500	11_18948	811	18949	PI_534133_Tom	Arr849739	TRUE	OG0016974	N0.HOG0019649 OG0016974	FALSE	8051
Chr06	44996627	45008516	SbPI534133.06G063600	11_18949	590	18950	PI_534133_Tom	Arr297600	TRUE	OG0016975	N0.HOG0019650 OG0016975	FALSE	8052
Chr06	45199157	45206703	SbPI534133.06G063800	11_18951	628	18952	PI_534133_Tom	Arr297601	TRUE	OG0016976	N0.HOG0019651 OG0016976	FALSE	8053
Chr06	45214020	45225023	SbPI534133.06G063900	11_18952	1099	18953	PI_534133_Tom	Arr297602	TRUE	OG0016977	N0.HOG0019652 OG0016977	FALSE	8054
Chr06	45225180	45228104	SbPI534133.06G064000	11_18953	264	18954	PI_534133_Tom	Arr297603	TRUE	OG0016978	N0.HOG0019653 OG0016978	FALSE	8055
Chr06	45228672	45230736	SbPI534133.06G064100	11_18954	385	18955	PI_534133_Tom	Arr297604	TRUE	OG0016979	N0.HOG0019654 OG0016979	FALSE	8056
Chr06	45232388	45235365	SbPI534133.06G064200	11_18955	173	18956	PI_534133_Tom	Arr297605	TRUE	OG0016980	N0.HOG0019655 OG0016980	FALSE	8057
Chr06	45248401	45250223	SbPI534133.06G064400	11_18957	351	18958	PI_534133_Tom	Arr297607	TRUE	OG0016981	N0.HOG0019656 OG0016981	FALSE	8061
Chr06	45245087	45246173	SbPI534133.06G064300	11_18956	113	18957	PI_534133_Tom	Arr297606	TRUE	OG0016982	N0.HOG0019657 OG0016982	FALSE	8060
Chr06	45253632	45255396	SbPI534133.06G064500	11_18958	201	18959	PI_534133_Tom	Arr297608	TRUE	OG0016983	N0.HOG0019658 OG0016983	FALSE	8062
Chr06	45261119	45263826	SbPI534133.06G064600	11_18959	440	18960	PI_534133_Tom	Arr297609	TRUE	OG0016984	N0.HOG0019659 OG0016984	FALSE	8063
Chr06	45273695	45274728	SbPI534133.06G064900	11_18962	102	18963	PI_534133_Tom	Arr297611	TRUE	OG0016985	N0.HOG0019660 OG0016985	FALSE	8065
Chr06	45287189	45288771	SbPI534133.06G065000	11_18963	270	18964	PI_534133_Tom	Arr297612	TRUE	OG0016986	N0.HOG0019661 OG0016986	FALSE	8066
Chr06	45438321	45439915	SbPI534133.06G065600	11_18969	350	18970	PI_534133_Tom	Arr297615	TRUE	OG0016987	N0.HOG0019662 OG0016987	FALSE	8070
Chr06	45650718	45653990	SbPI534133.06G066000	11_18973	197	18974	PI_534133_Tom	Arr297616	TRUE	OG0016988	N0.HOG0019663 OG0016988	FALSE	8073
Chr06	45658901	45662449	SbPI534133.06G066100	11_18974	263	18975	PI_534133_Tom	Arr297617	TRUE	OG0016989	N0.HOG0019664 OG0016989	FALSE	8074
Chr06	45789513	45799211	SbPI534133.06G067100	11_18984	663	18985	PI_534133_Tom	Arr297623	TRUE	OG0016990	N0.HOG0019665 OG0016990	FALSE	8082
Chr06	45803005	45807049	SbPI534133.06G067200	11_18985	508	18986	PI_534133_Tom	Arr297624	TRUE	OG0016991	N0.HOG0019666 OG0016991	FALSE	8083
Chr06	45813136	45815974	SbPI534133.06G067300	11_18986	185	18987	PI_534133_Tom	Arr297625	TRUE	OG0016992	N0.HOG0019667 OG0016992	FALSE	8084
Chr06	45819783	45823100	SbPI534133.06G067400	11_18987	424	18988	PI_534133_Tom	Arr297626	TRUE	OG0016993	N0.HOG0019668 OG0016993	FALSE	8085
Chr06	45832996	45841018	SbPI534133.06G067500	11_18988	679	18989	PI_534133_Tom	Arr297627	TRUE	OG0016994	N0.HOG0019669 OG0016994	FALSE	8086
Chr06	45842670	45845547	SbPI534133.06G067600	11_18989	349	18990	PI_534133_Tom	Arr297628	TRUE	OG0016995	N0.HOG0019670 OG0016995	FALSE	8088
Chr06	45869483	45872004	SbPI534133.06G068000	11_18993	771	18994	PI_534133_Tom	Arr297630	TRUE	OG0016996	N0.HOG0019671 OG0016996	FALSE	8090
Chr06	45875291	45876642	SbPI534133.06G068100	11_18994	192	18995	PI_534133_Tom	Arr297631	TRUE	OG0016997	N0.HOG0019672 OG0016997	FALSE	8091
Chr06	45887617	45889721	SbPI534133.06G068200	11_18995	421	18996	PI_534133_Tom	Arr297632	TRUE	OG0016998	N0.HOG0019673 OG0016998	FALSE	8092
Chr06	45914778	45921243	SbPI534133.06G068600	11_18999	328	19000	PI_534133_Tom	Arr297636	TRUE	OG0016999	N0.HOG0019674 OG0016999	FALSE	8097
Chr06	45920646	45922471	SbPI534133.06G068700	11_19000	162	19001	PI_534133_Tom	Arr297637	TRUE	OG0017000	N0.HOG0019675 OG0017000	FALSE	8098
Chr06	45935832	45938482	SbPI534133.06G069100	11_19004	151	19005	PI_534133_Tom	Arr297638	TRUE	OG0017001	N0.HOG0019676 OG0017001	FALSE	8100
Chr06	45943551	45949170	SbPI534133.06G069200	11_19005	360	19006	PI_534133_Tom	Arr297639	TRUE	OG0017002	N0.HOG0019677 OG0017002	FALSE	8101
Chr06	45949430	45951966	SbPI534133.06G069300	11_19006	297	19007	PI_534133_Tom	Arr297640	TRUE	OG0017003	N0.HOG0019678 OG0017003	FALSE	8102
Chr06	46006563	46013766	SbPI534133.06G069800	11_19011	319	19012	PI_534133_Tom	Arr297645	TRUE	OG0017004	N0.HOG0019679 OG0017004	FALSE	8108
Chr06	46035704	46036996	SbPI534133.06G069900	11_19012	222	19013	PI_534133_Tom	Arr297646	TRUE	OG0017005	N0.HOG0019680 OG0017005	FALSE	8109
Chr06	46062878	46071028	SbPI534133.06G070100	11_19014	1379	19015	PI_534133_Tom	Arr297648	TRUE	OG0017006	N0.HOG0019681 OG0017006	FALSE	8111
Chr06	46081282	46084884	SbPI534133.06G070200	11_19015	624	19016	PI_534133_Tom	Arr297649	TRUE	OG0017007	N0.HOG0019682 OG0017007	FALSE	8112
Chr06	46085367	46087677	SbPI534133.06G070300	11_19016	584	19017	PI_534133_Tom	Arr297650	TRUE	OG0017008	N0.HOG0019683 OG0017008	FALSE	8113
Chr06	46092174	46093517	SbPI534133.06G070400	11_19017	328	19018	PI_534133_Tom	Arr297651	TRUE	OG0017009	N0.HOG0019684 OG0017009	FALSE	8114
Chr06	46100939	46114187	SbPI534133.06G070600	11_19019	1157	19020	PI_534133_Tom	Arr297652	TRUE	OG0017010	N0.HOG0019685 OG0017010	FALSE	8115
Chr06	46117238	46135939	SbPI534133.06G070700	11_19020	345	19021	PI_534133_Tom	Arr297653	TRUE	OG0017011	N0.HOG0019686 OG0017011	FALSE	8116
Chr06	46136215	46137981	SbPI534133.06G070800	11_19021	248	19022	PI_534133_Tom	Arr297654	TRUE	OG0017012	N0.HOG0019687 OG0017012	FALSE	8117
Chr06	46194514	46195628	SbPI534133.06G071000	11_19023	110	19024	PI_534133_Tom	Arr297656	TRUE	OG0017013	N0.HOG0019688 OG0017013	FALSE	8120
Chr06	46289812	46293341	SbPI534133.06G071500	11_19028	155	19029	PI_534133_Tom	Arr297660	TRUE	OG0017014	N0.HOG0019689 OG0017014	FALSE	8124
Chr06	46293568	46297351	SbPI534133.06G071600	11_19029	519	19030	PI_534133_Tom	Arr297661	TRUE	OG0017015	N0.HOG0019690 OG0017015	FALSE	8125
Chr06	46298429	46300496	SbPI534133.06G071700	11_19030	689	19031	PI_534133_Tom	Arr297662	TRUE	OG0017016	N0.HOG0019691 OG0017016	FALSE	8126
Chr06	46300045	46304412	SbPI534133.06G071800	11_19031	725	19032	PI_534133_Tom	Arr297663	TRUE	OG0017017	N0.HOG0019692 OG0017017	FALSE	8128
Chr06	46348445	46349978	SbPI534133.06G072000	11_19033	368	19034	PI_534133_Tom	Arr297665	TRUE	OG0017018	N0.HOG0019693 OG0017018	FALSE	8130
Chr06	46357892	46363862	SbPI534133.06G072200	11_19035	740	19036	PI_534133_Tom	Arr297667	TRUE	OG0017019	N0.HOG0019694 OG0017019	FALSE	8132
Chr06	46367337	46374079	SbPI534133.06G072300	11_19036	1336	19037	PI_534133_Tom	Arr297668	TRUE	OG0017020	N0.HOG0019695 OG0017020	FALSE	8133
Chr06	46375281	46380099	SbPI534133.06G072400	11_19037	821	19038	PI_534133_Tom	Arr297669	TRUE	OG0017021	N0.HOG0019696 OG0017021	FALSE	8134
Chr06	46383406	46386300	SbPI534133.06G072500	11_19038	328	19039	PI_534133_Tom	Arr297670	TRUE	OG0017022	N0.HOG0019697 OG0017022	FALSE	8135
Chr06	46386297	46389239	SbPI534133.06G072600	11_19039	469	19040	PI_534133_Tom	Arr297671	TRUE	OG0017023	N0.HOG0019698 OG0017023	FALSE	8136
Chr06	46406066	46411988	SbPI534133.06G072700	11_19040	333	19041	PI_534133_Tom	Arr297672	TRUE	OG0017024	N0.HOG0019699 OG0017024	FALSE	8137
Chr06	46412097	46415873	SbPI534133.06G072800	11_19041	282	19042	PI_534133_Tom	Arr297673	TRUE	OG0017025	N0.HOG0019700 OG0017025	FALSE	8139
Chr06	46420262	46421351	SbPI534133.06G072900	11_19042	167	19043	PI_534133_Tom	Arr297674	TRUE	OG0017026	N0.HOG0019701 OG0017026	FALSE	8140
Chr06	46424394	46426551	SbPI534133.06G073000	11_19043	343	19044	PI_534133_Tom	Arr297675	TRUE	OG0017027	N0.HOG0019702 OG0017027	FALSE	8141
Chr06	46450288	46455989	SbPI534133.06G073300	11_19046	1133	19047	PI_534133_Tom	Arr297677	TRUE	OG0017028	N0.HOG0019703 OG0017028	FALSE	8143
Chr06	46456279	46461236	SbPI534133.06G073400	11_19047	619	19048	PI_534133_Tom	Arr297678	TRUE	OG0017029	N0.HOG0019704 OG0017029	FALSE	8144
Chr06	46477633	46480547	SbPI534133.06G073500	11_19048	813	19049	PI_534133_Tom	Arr297679	TRUE	OG0017030	N0.HOG0019705 OG0017030	FALSE	8145
Chr06	46497804	46502148	SbPI534133.06G073700	11_19050	313	19051	PI_534133_Tom	Arr297681	TRUE	OG0017031	N0.HOG0019706 OG0017031	FALSE	8147
Chr06	46502806	46511731	SbPI534133.06G073800	11_19051	504	19052	PI_534133_Tom	Arr297682	TRUE	OG0017032	N0.HOG0019707 OG0017032	FALSE	8148
Chr06	46679723	46685647	SbPI534133.06G075000	11_19063	596	19064	PI_534133_Tom	Arr297686	TRUE	OG0017033	N0.HOG0019708 OG0017033	FALSE	8154
Chr06	46703336	46711142	SbPI534133.06G075100	11_19064	662	19065	PI_534133_Tom	Arr297687	TRUE	OG0017034	N0.HOG0019709 OG0017034	FALSE	8155
Chr06	46743218	46745506	SbPI534133.06G075400	11_19067	219	19068	PI_534133_Tom	Arr297689	TRUE	OG0017035	N0.HOG0019710 OG0017035	FALSE	8157
Chr06	46753399	46756305	SbPI534133.06G075600	11_19069	911	19070	PI_534133_Tom	Arr297690	TRUE	OG0017036	N0.HOG0019711 OG0017036	FALSE	8158
Chr06	46757639	46761288	SbPI534133.06G075700	11_19070	395	19071	PI_534133_Tom	Arr297691	TRUE	OG0017037	N0.HOG0019712 OG0017037	FALSE	8159
Chr06	46761403	46768553	SbPI534133.06G075800	11_19071	482	19072	PI_534133_Tom	Arr297692	TRUE	OG0017038	N0.HOG0019713 OG0017038	FALSE	8160
Chr06	46833856	46836661	SbPI534133.06G076200	11_19075	686	19076	PI_534133_Tom	Arr297694	TRUE	OG0017039	N0.HOG0019714 OG0017039	FALSE	8164
Chr06	46836931	46837680	SbPI534133.06G076300	11_19076	159	19077	PI_534133_Tom	Arr297695	TRUE	OG0017040	N0.HOG0019715 OG0017040	FALSE	8165
Chr06	46839365	46841400	SbPI534133.06G076400	11_19077	516	19078	PI_534133_Tom	Arr297696	TRUE	OG0017041	N0.HOG0019716 OG0017041	FALSE	8166
Chr06	46848611	46853636	SbPI534133.06G076500	11_19078	347	19079	PI_534133_Tom	Arr297697	TRUE	OG0017042	N0.HOG0019717 OG0017042	FALSE	8167
Chr06	46855148	46857849	SbPI534133.06G076600	11_19079	312	19080	PI_534133_Tom	Arr297698	TRUE	OG0017043	N0.HOG0019718 OG0017043	FALSE	8168
Chr06	46941700	46944627	SbPI534133.06G077200	11_19085	371	19086	PI_534133_Tom	Arr849745	TRUE	OG0017044	N0.HOG0019719 OG0017044	FALSE	8175
Chr06	47111459	47116694	SbPI534133.06G079000	11_19103	767	19104	PI_534133_Tom	Arr297713	TRUE	OG0017045	N0.HOG0019720 OG0017045	FALSE	8189
Chr06	47118849	47121823	SbPI534133.06G079100	11_19104	251	19105	PI_534133_Tom	Arr297714	TRUE	OG0017046	N0.HOG0019721 OG0017046	FALSE	8190
Chr06	47123808	47129693	SbPI534133.06G079200	11_19105	713	19106	PI_534133_Tom	Arr297715	TRUE	OG0017047	N0.HOG0019722 OG0017047	FALSE	8191
Chr06	47129567	47133586	SbPI534133.06G079300	11_19106	726	19107	PI_534133_Tom	Arr297716	TRUE	OG0017048	N0.HOG0019723 OG0017048	FALSE	8192
Chr06	47145112	47146114	SbPI534133.06G079400	11_19107	217	19108	PI_534133_Tom	Arr297717	TRUE	OG0017049	N0.HOG0019724 OG0017049	FALSE	8193
Chr06	47181473	47184984	SbPI534133.06G079500	11_19108	744	19109	PI_534133_Tom	Arr297718	TRUE	OG0017050	N0.HOG0019725 OG0017050	FALSE	8195
Chr06	47186389	47189125	SbPI534133.06G079600	11_19109	648	19110	PI_534133_Tom	Arr297719	TRUE	OG0017051	N0.HOG0019726 OG0017051	FALSE	8196
Chr06	47193143	47193857	SbPI534133.06G079800	11_19111	238	19112	PI_534133_Tom	Arr297721	TRUE	OG0017052	N0.HOG0019727 OG0017052	FALSE	8198
Chr06	47293670	47296145	SbPI534133.06G080100	11_19114	409	19115	PI_534133_Tom	Arr297724	TRUE	OG0017053	N0.HOG0019728 OG0017053	FALSE	8201
Chr06	47299392	47304759	SbPI534133.06G080200	11_19115	129	19116	PI_534133_Tom	Arr297725	TRUE	OG0017054	N0.HOG0019729 OG0017054	FALSE	8202
Chr06	47306310	47307648	SbPI534133.06G080300	11_19116	118	19117	PI_534133_Tom	Arr297726	TRUE	OG0017055	N0.HOG0019730 OG0017055	FALSE	8203
Chr06	47347881	47352155	SbPI534133.06G080900	11_19122	501	19123	PI_534133_Tom	Arr297732	TRUE	OG0017056	N0.HOG0019731 OG0017056	FALSE	8210
Chr06	47352291	47354497	SbPI534133.06G081000	11_19123	596	19124	PI_534133_Tom	Arr297733	TRUE	OG0017057	N0.HOG0019732 OG0017057	FALSE	8211
Chr06	47374891	47379485	SbPI534133.06G081100	11_19124	925	19125	PI_534133_Tom	Arr297734	TRUE	OG0017058	N0.HOG0019733 OG0017058	FALSE	8213
Chr06	47382216	47385688	SbPI534133.06G081200	11_19125	489	19126	PI_534133_Tom	Arr297735	TRUE	OG0017059	N0.HOG0019734 OG0017059	FALSE	8214
Chr06	47385232	47393000	SbPI534133.06G081300	11_19126	361	19127	PI_534133_Tom	Arr297736	TRUE	OG0017060	N0.HOG0019735 OG0017060	FALSE	8215
Chr06	47406975	47411206	SbPI534133.06G081400	11_19127	469	19128	PI_534133_Tom	Arr297737	TRUE	OG0017061	N0.HOG0019736 OG0017061	FALSE	8216
Chr06	47412913	47415623	SbPI534133.06G081500	11_19128	328	19129	PI_534133_Tom	Arr297738	TRUE	OG0017062	N0.HOG0019737 OG0017062	FALSE	8217
Chr06	47421527	47423161	SbPI534133.06G081600	11_19129	329	19130	PI_534133_Tom	Arr297739	TRUE	OG0017063	N0.HOG0019738 OG0017063	FALSE	8218
Chr06	47450622	47453226	SbPI534133.06G081900	11_19132	332	19133	PI_534133_Tom	Arr297740	TRUE	OG0017064	N0.HOG0019739 OG0017064	FALSE	8220
Chr06	47453596	47456436	SbPI534133.06G082000	11_19133	509	19134	PI_534133_Tom	Arr297741	TRUE	OG0017065	N0.HOG0019740 OG0017065	FALSE	8221
Chr06	47461820	47462969	SbPI534133.06G082100	11_19134	222	19135	PI_534133_Tom	Arr297742	TRUE	OG0017066	N0.HOG0019741 OG0017066	FALSE	8222
Chr06	47469778	47472205	SbPI534133.06G082200	11_19135	444	19136	PI_534133_Tom	Arr297743	TRUE	OG0017067	N0.HOG0019742 OG0017067	FALSE	8224
Chr06	47472094	47475525	SbPI534133.06G082300	11_19136	332	19137	PI_534133_Tom	Arr297744	TRUE	OG0017068	N0.HOG0019743 OG0017068	FALSE	8225
Chr06	47480169	47487905	SbPI534133.06G082400	11_19137	636	19138	PI_534133_Tom	Arr297745	TRUE	OG0017069	N0.HOG0019744 OG0017069	FALSE	8226
Chr06	47489514	47490870	SbPI534133.06G082500	11_19138	452	19139	PI_534133_Tom	Arr297746	TRUE	OG0017070	N0.HOG0019745 OG0017070	FALSE	8227
Chr06	47493410	47495198	SbPI534133.06G082600	11_19139	454	19140	PI_534133_Tom	Arr297747	TRUE	OG0017071	N0.HOG0019746 OG0017071	FALSE	8228
Chr06	47494923	47497245	SbPI534133.06G082700	11_19140	188	19141	PI_534133_Tom	Arr297748	TRUE	OG0017072	N0.HOG0019747 OG0017072	FALSE	8229
Chr06	47497798	47501593	SbPI534133.06G082800	11_19141	417	19142	PI_534133_Tom	Arr297749	TRUE	OG0017073	N0.HOG0019748 OG0017073	FALSE	8230
Chr06	47506410	47510669	SbPI534133.06G082900	11_19142	364	19143	PI_534133_Tom	Arr297750	TRUE	OG0017074	N0.HOG0019749 OG0017074	FALSE	8231
Chr06	47512723	47519449	SbPI534133.06G083000	11_19143	676	19144	PI_534133_Tom	Arr297751	TRUE	OG0017075	N0.HOG0019750 OG0017075	FALSE	8232
Chr06	47519628	47522423	SbPI534133.06G083100	11_19144	301	19145	PI_534133_Tom	Arr297752	TRUE	OG0017076	N0.HOG0019751 OG0017076	FALSE	8233
Chr06	47523761	47525724	SbPI534133.06G083200	11_19145	517	19146	PI_534133_Tom	Arr297753	TRUE	OG0017077	N0.HOG0019752 OG0017077	FALSE	8237
Chr06	47530397	47532767	SbPI534133.06G083300	11_19146	587	19147	PI_534133_Tom	Arr297754	TRUE	OG0017078	N0.HOG0019753 OG0017078	FALSE	8238
Chr06	47539235	47544511	SbPI534133.06G083400	11_19147	452	19148	PI_534133_Tom	Arr297755	TRUE	OG0017079	N0.HOG0019754 OG0017079	FALSE	8239
Chr06	47557458	47563356	SbPI534133.06G083500	11_19148	578	19149	PI_534133_Tom	Arr297756	TRUE	OG0017080	N0.HOG0019755 OG0017080	FALSE	8240
Chr06	47868799	47871413	SbPI534133.06G086000	11_19173	571	19174	PI_534133_Tom	Arr297773	TRUE	OG0017081	N0.HOG0019756 OG0017081	FALSE	8261
Chr06	47968337	47975892	SbPI534133.06G086700	11_19180	369	19181	PI_534133_Tom	Arr297778	TRUE	OG0017082	N0.HOG0019757 OG0017082	FALSE	8267
Chr06	47977309	47986565	SbPI534133.06G086800	11_19181	866	19182	PI_534133_Tom	Arr297779	TRUE	OG0017083	N0.HOG0019758 OG0017083	FALSE	8268
Chr06	48028715	48030730	SbPI534133.06G087300	11_19186	512	19187	PI_534133_Tom	Arr297783	TRUE	OG0017084	N0.HOG0019759 OG0017084	FALSE	8273
Chr06	48033974	48037487	SbPI534133.06G087400	11_19187	528	19188	PI_534133_Tom	Arr297784	TRUE	OG0017085	N0.HOG0019760 OG0017085	FALSE	8274
Chr06	48038733	48043558	SbPI534133.06G087500	11_19188	511	19189	PI_534133_Tom	Arr297785	TRUE	OG0017086	N0.HOG0019761 OG0017086	FALSE	8275
Chr06	48065318	48069821	SbPI534133.06G087600	11_19189	515	19190	PI_534133_Tom	Arr297786	TRUE	OG0017087	N0.HOG0019762 OG0017087	FALSE	8276
Chr06	48070071	48073730	SbPI534133.06G087700	11_19190	300	19191	PI_534133_Tom	Arr297787	TRUE	OG0017088	N0.HOG0019763 OG0017088	FALSE	8277
Chr06	48078327	48080409	SbPI534133.06G087800	11_19191	226	19192	PI_534133_Tom	Arr297788	TRUE	OG0017089	N0.HOG0019764 OG0017089	FALSE	8278
Chr06	48080925	48083691	SbPI534133.06G087900	11_19192	387	19193	PI_534133_Tom	Arr297789	TRUE	OG0017090	N0.HOG0019765 OG0017090	FALSE	8280
Chr06	48084713	48089772	SbPI534133.06G088000	11_19193	387	19194	PI_534133_Tom	Arr297790	TRUE	OG0017091	N0.HOG0019766 OG0017091	FALSE	8281
Chr06	48138059	48140606	SbPI534133.06G088600	11_19199	471	19200	PI_534133_Tom	Arr297793	TRUE	OG0017092	N0.HOG0019767 OG0017092	FALSE	8285
Chr06	48142265	48146439	SbPI534133.06G088700	11_19200	287	19201	PI_534133_Tom	Arr297794	TRUE	OG0017093	N0.HOG0019768 OG0017093	FALSE	8286
Chr06	48151170	48151865	SbPI534133.06G088800	11_19201	94	19202	PI_534133_Tom	Arr297795	TRUE	OG0017094	N0.HOG0019769 OG0017094	FALSE	8287
Chr06	48154182	48161204	SbPI534133.06G088900	11_19202	585	19203	PI_534133_Tom	Arr297796	TRUE	OG0017095	N0.HOG0019770 OG0017095	FALSE	8288
Chr06	48165516	48166638	SbPI534133.06G089000	11_19203	167	19204	PI_534133_Tom	Arr297797	TRUE	OG0017096	N0.HOG0019771 OG0017096	FALSE	8289
Chr06	48167225	48172498	SbPI534133.06G089100	11_19204	623	19205	PI_534133_Tom	Arr297798	TRUE	OG0017097	N0.HOG0019772 OG0017097	FALSE	8290
Chr06	48185444	48189703	SbPI534133.06G089200	11_19205	627	19206	PI_534133_Tom	Arr297799	TRUE	OG0017098	N0.HOG0019773 OG0017098	FALSE	8291
Chr06	48196248	48198456	SbPI534133.06G089300	11_19206	362	19207	PI_534133_Tom	Arr297800	TRUE	OG0017099	N0.HOG0019774 OG0017099	FALSE	8292
Chr06	48215466	48218040	SbPI534133.06G089400	11_19207	725	19208	PI_534133_Tom	Arr297801	TRUE	OG0017100	N0.HOG0019775 OG0017100	FALSE	8293
Chr06	48379535	48380865	SbPI534133.06G091100	11_19224	134	19225	PI_534133_Tom	Arr297814	TRUE	OG0017101	N0.HOG0019776 OG0017101	FALSE	8307
Chr06	48394433	48397303	SbPI534133.06G091300	11_19226	463	19227	PI_534133_Tom	Arr297816	TRUE	OG0017102	N0.HOG0019777 OG0017102	FALSE	8309
Chr06	48399362	48400918	SbPI534133.06G091500	11_19228	193	19229	PI_534133_Tom	Arr297817	TRUE	OG0017103	N0.HOG0019778 OG0017103	FALSE	8310
Chr06	48418227	48419821	SbPI534133.06G091700	11_19230	226	19231	PI_534133_Tom	Arr297819	TRUE	OG0017104	N0.HOG0019779 OG0017104	FALSE	8312
Chr06	48457622	48461155	SbPI534133.06G091900	11_19232	429	19233	PI_534133_Tom	Arr297821	TRUE	OG0017105	N0.HOG0019780 OG0017105	FALSE	8315
Chr06	48461339	48462993	SbPI534133.06G092000	11_19233	181	19234	PI_534133_Tom	Arr297822	TRUE	OG0017106	N0.HOG0019781 OG0017106	FALSE	8316
Chr06	48485312	48507691	SbPI534133.06G092100	11_19234	240	19235	PI_534133_Tom	Arr297823	TRUE	OG0017107	N0.HOG0019782 OG0017107	FALSE	8317
Chr06	48519859	48521604	SbPI534133.06G092200	11_19235	155	19236	PI_534133_Tom	Arr297824	TRUE	OG0017108	N0.HOG0019783 OG0017108	FALSE	8318
Chr06	48524110	48527615	SbPI534133.06G092300	11_19236	854	19237	PI_534133_Tom	Arr297825	TRUE	OG0017109	N0.HOG0019784 OG0017109	FALSE	8319
Chr06	48530539	48531684	SbPI534133.06G092400	11_19237	199	19238	PI_534133_Tom	Arr297826	TRUE	OG0017110	N0.HOG0019785 OG0017110	FALSE	8320
Chr06	48537592	48540297	SbPI534133.06G092600	11_19239	436	19240	PI_534133_Tom	Arr297828	TRUE	OG0017111	N0.HOG0019786 OG0017111	FALSE	8322
Chr06	48551699	48555187	SbPI534133.06G092800	11_19241	247	19242	PI_534133_Tom	Arr297830	TRUE	OG0017112	N0.HOG0019787 OG0017112	FALSE	8325
Chr06	48559997	48561254	SbPI534133.06G092900	11_19242	285	19243	PI_534133_Tom	Arr297831	TRUE	OG0017113	N0.HOG0019788 OG0017113	FALSE	8326
Chr06	48563410	48566240	SbPI534133.06G093000	11_19243	673	19244	PI_534133_Tom	Arr297832	TRUE	OG0017114	N0.HOG0019789 OG0017114	FALSE	8327
Chr06	48578071	48579695	SbPI534133.06G093200	11_19245	318	19246	PI_534133_Tom	Arr297834	TRUE	OG0017115	N0.HOG0019790 OG0017115	FALSE	8329
Chr06	48581094	48583335	SbPI534133.06G093300	11_19246	614	19247	PI_534133_Tom	Arr297835	TRUE	OG0017116	N0.HOG0019791 OG0017116	FALSE	8330
Chr06	48583335	48585611	SbPI534133.06G093400	11_19247	247	19248	PI_534133_Tom	Arr297836	TRUE	OG0017117	N0.HOG0019792 OG0017117	FALSE	8331
Chr06	48586882	48591430	SbPI534133.06G093500	11_19248	282	19249	PI_534133_Tom	Arr297837	TRUE	OG0017118	N0.HOG0019793 OG0017118	FALSE	8332
Chr06	48595622	48598716	SbPI534133.06G093600	11_19249	330	19250	PI_534133_Tom	Arr297838	TRUE	OG0017119	N0.HOG0019794 OG0017119	FALSE	8333
Chr06	48673707	48680307	SbPI534133.06G094500	11_19258	355	19259	PI_534133_Tom	Arr297846	TRUE	OG0017120	N0.HOG0019795 OG0017120	FALSE	8341
Chr06	48680939	48685401	SbPI534133.06G094600	11_19259	397	19260	PI_534133_Tom	Arr297847	TRUE	OG0017121	N0.HOG0019796 OG0017121	FALSE	8342
Chr06	48713856	48716132	SbPI534133.06G095400	11_19267	161	19268	PI_534133_Tom	Arr297853	TRUE	OG0017122	N0.HOG0019797 OG0017122	FALSE	8349
Chr06	48718491	48724673	SbPI534133.06G095500	11_19268	1134	19269	PI_534133_Tom	Arr297854	TRUE	OG0017123	N0.HOG0019798 OG0017123	FALSE	8350
Chr06	48728892	48730815	SbPI534133.06G095700	11_19270	360	19271	PI_534133_Tom	Arr297855	TRUE	OG0017124	N0.HOG0019799 OG0017124	FALSE	8351
Chr06	48737914	48738879	SbPI534133.06G095800	11_19271	78	19272	PI_534133_Tom	Arr297856	TRUE	OG0017125	N0.HOG0019800 OG0017125	FALSE	8352
Chr06	48742456	48747907	SbPI534133.06G095900	11_19272	580	19273	PI_534133_Tom	Arr297857	TRUE	OG0017126	N0.HOG0019801 OG0017126	FALSE	8353
Chr06	48753061	48756851	SbPI534133.06G096000	11_19273	376	19274	PI_534133_Tom	Arr297858	TRUE	OG0017127	N0.HOG0019802 OG0017127	FALSE	8354
Chr06	48757509	48766172	SbPI534133.06G096100	11_19274	896	19275	PI_534133_Tom	Arr297859	TRUE	OG0017128	N0.HOG0019803 OG0017128	FALSE	8355
Chr06	48774369	48778594	SbPI534133.06G096200	11_19275	163	19276	PI_534133_Tom	Arr297860	TRUE	OG0017129	N0.HOG0019804 OG0017129	FALSE	8357
Chr06	48775700	48779654	SbPI534133.06G096300	11_19276	563	19277	PI_534133_Tom	Arr297861	TRUE	OG0017130	N0.HOG0019805 OG0017130	FALSE	8358
Chr06	48797951	48802757	SbPI534133.06G096500	11_19278	508	19279	PI_534133_Tom	Arr297863	TRUE	OG0017131	N0.HOG0019806 OG0017131	FALSE	8360
Chr06	48830274	48835437	SbPI534133.06G096600	11_19279	815	19280	PI_534133_Tom	Arr297864	TRUE	OG0017132	N0.HOG0019807 OG0017132	FALSE	8361
Chr06	48835437	48838751	SbPI534133.06G096700	11_19280	423	19281	PI_534133_Tom	Arr297865	TRUE	OG0017133	N0.HOG0019808 OG0017133	FALSE	8362
Chr06	48839262	48844324	SbPI534133.06G096800	11_19281	487	19282	PI_534133_Tom	Arr297866	TRUE	OG0017134	N0.HOG0019809 OG0017134	FALSE	8363
Chr06	48855827	48862946	SbPI534133.06G097000	11_19283	216	19284	PI_534133_Tom	Arr297868	TRUE	OG0017135	N0.HOG0019810 OG0017135	FALSE	8366
Chr06	48864430	48866074	SbPI534133.06G097100	11_19284	190	19285	PI_534133_Tom	Arr297869	TRUE	OG0017136	N0.HOG0019811 OG0017136	FALSE	8367
Chr06	48868826	48869728	SbPI534133.06G097200	11_19285	148	19286	PI_534133_Tom	Arr297870	TRUE	OG0017137	N0.HOG0019812 OG0017137	FALSE	8368
Chr06	48875077	48875694	SbPI534133.06G097300	11_19286	129	19287	PI_534133_Tom	Arr849752	FALSE	OG0017138	N0.HOG0019813 OG0017138	FALSE	8369
Chr06	48950991	48963020	SbPI534133.06G098100	11_19294	1447	19295	PI_534133_Tom	Arr297872	TRUE	OG0017139	N0.HOG0019814 OG0017139	FALSE	8372
Chr06	48970725	48971326	SbPI534133.06G098200	11_19295	112	19296	PI_534133_Tom	Arr849752	FALSE	OG0017140	N0.HOG0019815 OG0017140	FALSE	8369
Chr06	48972637	48976190	SbPI534133.06G098300	11_19296	997	19297	PI_534133_Tom	Arr297873	TRUE	OG0017141	N0.HOG0019816 OG0017141	FALSE	8374
Chr06	48977510	48981163	SbPI534133.06G098400	11_19297	191	19298	PI_534133_Tom	Arr297874	TRUE	OG0017142	N0.HOG0019817 OG0017142	FALSE	8375
Chr06	48982389	48987769	SbPI534133.06G098500	11_19298	347	19299	PI_534133_Tom	Arr297875	TRUE	OG0017143	N0.HOG0019818 OG0017143	FALSE	8376
Chr06	49012753	49017621	SbPI534133.06G098600	11_19299	488	19300	PI_534133_Tom	Arr297876	TRUE	OG0017144	N0.HOG0019819 OG0017144	FALSE	8377
Chr06	49018135	49020590	SbPI534133.06G098700	11_19300	485	19301	PI_534133_Tom	Arr297877	TRUE	OG0017145	N0.HOG0019820 OG0017145	FALSE	8378
Chr06	49033986	49036745	SbPI534133.06G099000	11_19303	223	19304	PI_534133_Tom	Arr297880	TRUE	OG0017146	N0.HOG0019821 OG0017146	FALSE	8381
Chr06	49036802	49038493	SbPI534133.06G099100	11_19304	365	19305	PI_534133_Tom	Arr297881	TRUE	OG0017147	N0.HOG0019822 OG0017147	FALSE	8382
Chr06	49039156	49050331	SbPI534133.06G099200	11_19305	494	19306	PI_534133_Tom	Arr297882	TRUE	OG0017148	N0.HOG0019823 OG0017148	FALSE	8383
Chr06	49061278	49062841	SbPI534133.06G099300	11_19306	501	19307	PI_534133_Tom	Arr297883	TRUE	OG0017149	N0.HOG0019824 OG0017149	FALSE	8385
Chr06	49072091	49079174	SbPI534133.06G099400	11_19307	1237	19308	PI_534133_Tom	Arr297884	TRUE	OG0017150	N0.HOG0019825 OG0017150	FALSE	8386
Chr06	49097807	49103879	SbPI534133.06G099500	11_19308	741	19309	PI_534133_Tom	Arr297885	TRUE	OG0017151	N0.HOG0019826 OG0017151	FALSE	8387
Chr06	49108487	49109868	SbPI534133.06G099600	11_19309	271	19310	PI_534133_Tom	Arr849754	TRUE	OG0017152	N0.HOG0019827 OG0017152	FALSE	8388
Chr06	49119701	49124694	SbPI534133.06G099800	11_19311	750	19312	PI_534133_Tom	Arr297886	TRUE	OG0017153	N0.HOG0019828 OG0017153	FALSE	8389
Chr06	49128565	49129094	SbPI534133.06G100000	11_19313	113	19314	PI_534133_Tom	Arr297887	TRUE	OG0017154	N0.HOG0019829 OG0017154	FALSE	8390
Chr06	49132615	49140798	SbPI534133.06G100100	11_19314	712	19315	PI_534133_Tom	Arr297888	TRUE	OG0017155	N0.HOG0019830 OG0017155	FALSE	8391
Chr06	49141582	49144991	SbPI534133.06G100200	11_19315	873	19316	PI_534133_Tom	Arr297889	TRUE	OG0017156	N0.HOG0019831 OG0017156	FALSE	8393
Chr06	49145989	49148080	SbPI534133.06G100400	11_19317	522	19318	PI_534133_Tom	Arr297890	TRUE	OG0017157	N0.HOG0019832 OG0017157	FALSE	8394
Chr06	49154005	49155280	SbPI534133.06G100500	11_19318	425	19319	PI_534133_Tom	Arr849755	FALSE	OG0017158	N0.HOG0019833 OG0017158	FALSE	8395
Chr06	49173496	49178972	SbPI534133.06G100600	11_19319	232	19320	PI_534133_Tom	Arr297891	TRUE	OG0017159	N0.HOG0019834 OG0017159	FALSE	8396
Chr06	49180628	49184048	SbPI534133.06G100700	11_19320	869	19321	PI_534133_Tom	Arr297892	TRUE	OG0017160	N0.HOG0019835 OG0017160	FALSE	8397
Chr06	49183660	49185939	SbPI534133.06G100800	11_19321	220	19322	PI_534133_Tom	Arr297893	TRUE	OG0017161	N0.HOG0019836 OG0017161	FALSE	8398
Chr06	49189226	49190370	SbPI534133.06G100900	11_19322	95	19323	PI_534133_Tom	Arr297894	TRUE	OG0017162	N0.HOG0019837 OG0017162	FALSE	8399
Chr06	49191218	49199751	SbPI534133.06G101000	11_19323	2411	19324	PI_534133_Tom	Arr297895	TRUE	OG0017163	N0.HOG0019838 OG0017163	FALSE	8400
Chr06	49239083	49245259	SbPI534133.06G101100	11_19324	509	19325	PI_534133_Tom	Arr849756	FALSE	OG0017164	N0.HOG0019839 OG0017164	FALSE	8401
Chr06	49271908	49276427	SbPI534133.06G101400	11_19327	521	19328	PI_534133_Tom	Arr849756	FALSE	OG0017165	N0.HOG0019840 OG0017165	FALSE	8401
Chr06	49280365	49281821	SbPI534133.06G101500	11_19328	368	19329	PI_534133_Tom	Arr297896	TRUE	OG0017166	N0.HOG0019841 OG0017166	FALSE	8403
Chr06	49286113	49291967	SbPI534133.06G101600	11_19329	506	19330	PI_534133_Tom	Arr849756	FALSE	OG0017167	N0.HOG0019842 OG0017167	FALSE	8401
Chr06	49296229	49298629	SbPI534133.06G101700	11_19330	800	19331	PI_534133_Tom	Arr297897	TRUE	OG0017168	N0.HOG0019843 OG0017168	FALSE	8404
Chr06	49304087	49306243	SbPI534133.06G101800	11_19331	314	19332	PI_534133_Tom	Arr297898	TRUE	OG0017169	N0.HOG0019844 OG0017169	FALSE	8405
Chr06	49307288	49308832	SbPI534133.06G102000	11_19333	182	19334	PI_534133_Tom	Arr297899	TRUE	OG0017170	N0.HOG0019845 OG0017170	FALSE	8406
Chr06	49313366	49314710	SbPI534133.06G102100	11_19334	448	19335	PI_534133_Tom	Arr297900	TRUE	OG0017171	N0.HOG0019846 OG0017171	FALSE	8407
Chr06	49320347	49322620	SbPI534133.06G102300	11_19336	242	19337	PI_534133_Tom	Arr297902	TRUE	OG0017172	N0.HOG0019847 OG0017172	FALSE	8409
Chr06	49323524	49325263	SbPI534133.06G102400	11_19337	299	19338	PI_534133_Tom	Arr297903	TRUE	OG0017173	N0.HOG0019848 OG0017173	FALSE	8411
Chr06	49351051	49357536	SbPI534133.06G102600	11_19339	651	19340	PI_534133_Tom	Arr297904	TRUE	OG0017174	N0.HOG0019849 OG0017174	FALSE	8412
Chr06	49360324	49364719	SbPI534133.06G102700	11_19340	415	19341	PI_534133_Tom	Arr297905	TRUE	OG0017175	N0.HOG0019850 OG0017175	FALSE	8413
Chr06	49372633	49373257	SbPI534133.06G103000	11_19343	123	19344	PI_534133_Tom	Arr297908	TRUE	OG0017176	N0.HOG0019851 OG0017176	FALSE	8416
Chr06	49374305	49382203	SbPI534133.06G103200	11_19345	783	19346	PI_534133_Tom	Arr297910	TRUE	OG0017177	N0.HOG0019852 OG0017177	FALSE	8418
Chr06	49445442	49448942	SbPI534133.06G104000	11_19353	507	19354	PI_534133_Tom	Arr297915	TRUE	OG0017178	N0.HOG0019853 OG0017178	FALSE	8425
Chr06	49449619	49454223	SbPI534133.06G104100	11_19354	892	19355	PI_534133_Tom	Arr297916	TRUE	OG0017179	N0.HOG0019854 OG0017179	FALSE	8426
Chr06	49457628	49461514	SbPI534133.06G104200	11_19355	655	19356	PI_534133_Tom	Arr297917	TRUE	OG0017180	N0.HOG0019855 OG0017180	FALSE	8427
Chr06	49463733	49466594	SbPI534133.06G104300	11_19356	525	19357	PI_534133_Tom	Arr297918	TRUE	OG0017181	N0.HOG0019856 OG0017181	FALSE	8428
Chr06	49488185	49491338	SbPI534133.06G104600	11_19359	389	19360	PI_534133_Tom	Arr297919	TRUE	OG0017182	N0.HOG0019857 OG0017182	FALSE	8430
Chr06	49502616	49508262	SbPI534133.06G104700	11_19360	487	19361	PI_534133_Tom	Arr297920	TRUE	OG0017183	N0.HOG0019858 OG0017183	FALSE	8431
Chr06	49520498	49524494	SbPI534133.06G105000	11_19363	376	19364	PI_534133_Tom	Arr297923	TRUE	OG0017184	N0.HOG0019859 OG0017184	FALSE	8434
Chr06	49552663	49557152	SbPI534133.06G105200	11_19365	532	19366	PI_534133_Tom	Arr297924	TRUE	OG0017185	N0.HOG0019860 OG0017185	FALSE	8435
Chr06	49557315	49560675	SbPI534133.06G105300	11_19366	218	19367	PI_534133_Tom	Arr297925	TRUE	OG0017186	N0.HOG0019861 OG0017186	FALSE	8436
Chr06	49562087	49566183	SbPI534133.06G105400	11_19367	556	19368	PI_534133_Tom	Arr297926	TRUE	OG0017187	N0.HOG0019862 OG0017187	FALSE	8437
Chr06	49567620	49570175	SbPI534133.06G105500	11_19368	288	19369	PI_534133_Tom	Arr297927	TRUE	OG0017188	N0.HOG0019863 OG0017188	FALSE	8438
Chr06	49579114	49581280	SbPI534133.06G105700	11_19370	511	19371	PI_534133_Tom	Arr849758	FALSE	OG0017189	N0.HOG0019864 OG0017189	FALSE	8440
Chr06	49583716	49584317	SbPI534133.06G105800	11_19371	153	19372	PI_534133_Tom	Arr297928	TRUE	OG0017190	N0.HOG0019865 OG0017190	FALSE	8441
Chr06	49584648	49586542	SbPI534133.06G105900	11_19372	525	19373	PI_534133_Tom	Arr849758	TRUE	OG0017191	N0.HOG0019866 OG0017191	FALSE	8440
Chr06	49592837	49599447	SbPI534133.06G106100	11_19374	694	19375	PI_534133_Tom	Arr297929	TRUE	OG0017192	N0.HOG0019867 OG0017192	FALSE	8443
Chr06	49610098	49613407	SbPI534133.06G106300	11_19376	587	19377	PI_534133_Tom	Arr849759	TRUE	OG0017193	N0.HOG0019868 OG0017193	FALSE	8444
Chr06	49613694	49618064	SbPI534133.06G106400	11_19377	805	19378	PI_534133_Tom	Arr297930	TRUE	OG0017194	N0.HOG0019869 OG0017194	FALSE	8445
Chr06	49617742	49622742	SbPI534133.06G106500	11_19378	274	19379	PI_534133_Tom	Arr297931	TRUE	OG0017195	N0.HOG0019870 OG0017195	FALSE	8446
Chr06	49619491	49622202	SbPI534133.06G106600	11_19379	287	19380	PI_534133_Tom	Arr297932	TRUE	OG0017196	N0.HOG0019871 OG0017196	FALSE	8448
Chr06	49625250	49626377	SbPI534133.06G106800	11_19381	188	19382	PI_534133_Tom	Arr297933	TRUE	OG0017197	N0.HOG0019872 OG0017197	FALSE	8450
Chr06	49627509	49630999	SbPI534133.06G106900	11_19382	113	19383	PI_534133_Tom	Arr849760	TRUE	OG0017198	N0.HOG0019873 OG0017198	FALSE	8449
Chr06	49638228	49640532	SbPI534133.06G107000	11_19383	472	19384	PI_534133_Tom	Arr297934	TRUE	OG0017199	N0.HOG0019874 OG0017199	FALSE	8451
Chr06	49651689	49656488	SbPI534133.06G107100	11_19384	1273	19385	PI_534133_Tom	Arr297935	TRUE	OG0017200	N0.HOG0019875 OG0017200	FALSE	8452
Chr06	49655824	49657972	SbPI534133.06G107200	11_19385	344	19386	PI_534133_Tom	Arr297936	TRUE	OG0017201	N0.HOG0019876 OG0017201	FALSE	8453
Chr06	49661545	49663717	SbPI534133.06G107300	11_19386	186	19387	PI_534133_Tom	Arr297937	TRUE	OG0017202	N0.HOG0019877 OG0017202	FALSE	8454
Chr06	49665563	49666790	SbPI534133.06G107400	11_19387	409	19388	PI_534133_Tom	Arr297938	TRUE	OG0017203	N0.HOG0019878 OG0017203	FALSE	8455
Chr06	49675361	49676867	SbPI534133.06G107500	11_19388	192	19389	PI_534133_Tom	Arr297939	TRUE	OG0017204	N0.HOG0019879 OG0017204	FALSE	8456
Chr06	49679504	49694209	SbPI534133.06G107600	11_19389	477	19390	PI_534133_Tom	Arr297940	TRUE	OG0017205	N0.HOG0019880 OG0017205	FALSE	8457
Chr06	49768294	49774849	SbPI534133.06G108400	11_19397	979	19398	PI_534133_Tom	Arr297948	TRUE	OG0017206	N0.HOG0019881 OG0017206	FALSE	8465
Chr06	49782137	49786098	SbPI534133.06G108500	11_19398	538	19399	PI_534133_Tom	Arr849761	TRUE	OG0017207	N0.HOG0019882 OG0017207	FALSE	8466
Chr06	49829574	49834542	SbPI534133.06G109400	11_19407	595	19408	PI_534133_Tom	Arr297954	TRUE	OG0017208	N0.HOG0019883 OG0017208	FALSE	8472
Chr06	49834550	49842273	SbPI534133.06G109500	11_19408	1470	19409	PI_534133_Tom	Arr297955	TRUE	OG0017209	N0.HOG0019884 OG0017209	FALSE	8473
Chr06	49884069	49888536	SbPI534133.06G109900	11_19412	572	19413	PI_534133_Tom	Arr297959	TRUE	OG0017210	N0.HOG0019885 OG0017210	FALSE	8477
Chr06	49888674	49891598	SbPI534133.06G110000	11_19413	389	19414	PI_534133_Tom	Arr297960	TRUE	OG0017211	N0.HOG0019886 OG0017211	FALSE	8478
Chr06	49978126	49980666	SbPI534133.06G111100	11_19424	574	19425	PI_534133_Tom	Arr297971	TRUE	OG0017212	N0.HOG0019887 OG0017212	FALSE	8489
Chr06	50063087	50077913	SbPI534133.06G112000	11_19433	828	19434	PI_534133_Tom	Arr297979	TRUE	OG0017213	N0.HOG0019888 OG0017213	FALSE	8498
Chr06	50089411	50091860	SbPI534133.06G112200	11_19435	462	19436	PI_534133_Tom	Arr297980	TRUE	OG0017214	N0.HOG0019889 OG0017214	FALSE	8499
Chr06	50097965	50101710	SbPI534133.06G112300	11_19436	156	19437	PI_534133_Tom	Arr297981	TRUE	OG0017215	N0.HOG0019890 OG0017215	FALSE	8500
Chr06	50101760	50106472	SbPI534133.06G112400	11_19437	1021	19438	PI_534133_Tom	Arr297982	TRUE	OG0017216	N0.HOG0019891 OG0017216	FALSE	8501
Chr06	50111285	50113120	SbPI534133.06G112500	11_19438	175	19439	PI_534133_Tom	Arr297983	TRUE	OG0017217	N0.HOG0019892 OG0017217	FALSE	8503
Chr06	50115715	50122974	SbPI534133.06G112600	11_19439	770	19440	PI_534133_Tom	Arr297984	TRUE	OG0017218	N0.HOG0019893 OG0017218	FALSE	8504
Chr06	50127440	50130709	SbPI534133.06G112700	11_19440	251	19441	PI_534133_Tom	Arr297985	TRUE	OG0017219	N0.HOG0019894 OG0017219	FALSE	8505
Chr06	50137824	50142444	SbPI534133.06G112800	11_19441	693	19442	PI_534133_Tom	Arr297986	TRUE	OG0017220	N0.HOG0019895 OG0017220	FALSE	8506
Chr06	50144663	50149772	SbPI534133.06G112900	11_19442	354	19443	PI_534133_Tom	Arr297987	TRUE	OG0017221	N0.HOG0019896 OG0017221	FALSE	8507
Chr06	50150527	50153224	SbPI534133.06G113000	11_19443	215	19444	PI_534133_Tom	Arr297988	TRUE	OG0017222	N0.HOG0019897 OG0017222	FALSE	8508
Chr06	50167121	50168214	SbPI534133.06G113100	11_19444	200	19445	PI_534133_Tom	Arr849762	TRUE	OG0017223	N0.HOG0019898 OG0017223	FALSE	8495
Chr06	50175315	50182733	SbPI534133.06G113300	11_19446	545	19447	PI_534133_Tom	Arr297989	TRUE	OG0017224	N0.HOG0019899 OG0017224	FALSE	8509
Chr06	50206404	50215986	SbPI534133.06G113400	11_19447	770	19448	PI_534133_Tom	Arr297990	TRUE	OG0017225	N0.HOG0019900 OG0017225	FALSE	8511
Chr06	50216108	50219070	SbPI534133.06G113500	11_19448	259	19449	PI_534133_Tom	Arr297991	TRUE	OG0017226	N0.HOG0019901 OG0017226	FALSE	8512
Chr06	50220281	50223412	SbPI534133.06G113600	11_19449	373	19450	PI_534133_Tom	Arr297992	TRUE	OG0017227	N0.HOG0019902 OG0017227	FALSE	8513
Chr06	50232788	50235396	SbPI534133.06G113800	11_19451	664	19452	PI_534133_Tom	Arr297994	TRUE	OG0017228	N0.HOG0019903 OG0017228	FALSE	8515
Chr06	50235536	50238169	SbPI534133.06G113900	11_19452	357	19453	PI_534133_Tom	Arr297995	TRUE	OG0017229	N0.HOG0019904 OG0017229	FALSE	8516
Chr06	50239372	50244605	SbPI534133.06G114000	11_19453	590	19454	PI_534133_Tom	Arr849763	FALSE	OG0017230	N0.HOG0019905 OG0017230	FALSE	8517
Chr06	50253479	50257678	SbPI534133.06G114200	11_19455	559	19456	PI_534133_Tom	Arr849763	FALSE	OG0017231	N0.HOG0019906 OG0017231	FALSE	8517
Chr06	50261814	50268181	SbPI534133.06G114300	11_19456	545	19457	PI_534133_Tom	Arr297996	TRUE	OG0017232	N0.HOG0019907 OG0017232	FALSE	8519
Chr06	50300406	50309770	SbPI534133.06G114700	11_19460	590	19461	PI_534133_Tom	Arr297998	TRUE	OG0017233	N0.HOG0019908 OG0017233	FALSE	8521
Chr06	50322497	50335671	SbPI534133.06G114900	11_19462	1392	19463	PI_534133_Tom	Arr298000	TRUE	OG0017234	N0.HOG0019909 OG0017234	FALSE	8523
Chr06	50339744	50344693	SbPI534133.06G115000	11_19463	347	19464	PI_534133_Tom	Arr298001	TRUE	OG0017235	N0.HOG0019910 OG0017235	FALSE	8524
Chr06	50347822	50364492	SbPI534133.06G115100	11_19464	1252	19465	PI_534133_Tom	Arr298002	TRUE	OG0017236	N0.HOG0019911 OG0017236	FALSE	8525
Chr06	50367711	50369047	SbPI534133.06G115200	11_19465	239	19466	PI_534133_Tom	Arr298003	TRUE	OG0017237	N0.HOG0019912 OG0017237	FALSE	8526
Chr06	50378601	50381765	SbPI534133.06G115300	11_19466	485	19467	PI_534133_Tom	Arr298004	TRUE	OG0017238	N0.HOG0019913 OG0017238	FALSE	8527
Chr06	50381904	50383502	SbPI534133.06G115400	11_19467	269	19468	PI_534133_Tom	Arr298005	TRUE	OG0017239	N0.HOG0019914 OG0017239	FALSE	8529
Chr06	50398712	50402713	SbPI534133.06G115600	11_19469	253	19470	PI_534133_Tom	Arr298007	TRUE	OG0017240	N0.HOG0019915 OG0017240	FALSE	8531
Chr06	50403454	50404235	SbPI534133.06G115700	11_19470	233	19471	PI_534133_Tom	Arr298008	TRUE	OG0017241	N0.HOG0019916 OG0017241	FALSE	8532
Chr06	50407171	50408632	SbPI534133.06G115800	11_19471	272	19472	PI_534133_Tom	Arr298009	TRUE	OG0017242	N0.HOG0019917 OG0017242	FALSE	8533
Chr06	50444943	50447341	SbPI534133.06G116700	11_19480	382	19481	PI_534133_Tom	Arr298016	TRUE	OG0017243	N0.HOG0019918 OG0017243	FALSE	8540
Chr06	50454294	50456477	SbPI534133.06G116900	11_19482	394	19483	PI_534133_Tom	Arr298018	TRUE	OG0017244	N0.HOG0019919 OG0017244	FALSE	8542
Chr06	50457175	50460275	SbPI534133.06G117000	11_19483	378	19484	PI_534133_Tom	Arr298019	TRUE	OG0017245	N0.HOG0019920 OG0017245	FALSE	8543
Chr06	50471870	50472707	SbPI534133.06G117300	11_19486	161	19487	PI_534133_Tom	Arr298021	TRUE	OG0017246	N0.HOG0019921 OG0017246	FALSE	8545
Chr06	50485246	50489735	SbPI534133.06G117400	11_19487	379	19488	PI_534133_Tom	Arr298022	TRUE	OG0017247	N0.HOG0019922 OG0017247	FALSE	8547
Chr06	50501870	50505383	SbPI534133.06G117500	11_19488	248	19489	PI_534133_Tom	Arr298023	TRUE	OG0017248	N0.HOG0019923 OG0017248	FALSE	8549
Chr06	50529691	50534431	SbPI534133.06G117800	11_19491	291	19492	PI_534133_Tom	Arr298026	TRUE	OG0017249	N0.HOG0019924 OG0017249	FALSE	8552
Chr06	50538972	50539557	SbPI534133.06G117900	11_19492	195	19493	PI_534133_Tom	Arr298027	TRUE	OG0017250	N0.HOG0019925 OG0017250	FALSE	8553
Chr06	50549135	50557615	SbPI534133.06G118100	11_19494	756	19495	PI_534133_Tom	Arr298029	TRUE	OG0017251	N0.HOG0019926 OG0017251	FALSE	8555
Chr06	50569007	50571986	SbPI534133.06G118200	11_19495	631	19496	PI_534133_Tom	Arr298030	TRUE	OG0017252	N0.HOG0019927 OG0017252	FALSE	8556
Chr06	50572156	50574412	SbPI534133.06G118300	11_19496	217	19497	PI_534133_Tom	Arr298031	TRUE	OG0017253	N0.HOG0019928 OG0017253	FALSE	8557
Chr06	50578029	50583825	SbPI534133.06G118500	11_19498	448	19499	PI_534133_Tom	Arr298033	TRUE	OG0017254	N0.HOG0019929 OG0017254	FALSE	8560
Chr06	50588684	50590265	SbPI534133.06G118600	11_19499	330	19500	PI_534133_Tom	Arr298034	TRUE	OG0017255	N0.HOG0019930 OG0017255	FALSE	8561
Chr06	50593178	50595026	SbPI534133.06G118700	11_19500	616	19501	PI_534133_Tom	Arr298035	TRUE	OG0017256	N0.HOG0019931 OG0017256	FALSE	8562
Chr06	50597215	50600275	SbPI534133.06G118800	11_19501	404	19502	PI_534133_Tom	Arr298036	TRUE	OG0017257	N0.HOG0019932 OG0017257	FALSE	8563
Chr06	50643270	50647254	SbPI534133.06G119400	11_19507	569	19508	PI_534133_Tom	Arr298042	TRUE	OG0017258	N0.HOG0019933 OG0017258	FALSE	8569
Chr06	50647299	50649609	SbPI534133.06G119500	11_19508	325	19509	PI_534133_Tom	Arr298043	TRUE	OG0017259	N0.HOG0019934 OG0017259	FALSE	8571
Chr06	50652730	50656171	SbPI534133.06G119600	11_19509	530	19510	PI_534133_Tom	Arr298044	TRUE	OG0017260	N0.HOG0019935 OG0017260	FALSE	8572
Chr06	50656666	50659354	SbPI534133.06G119700	11_19510	104	19511	PI_534133_Tom	Arr298045	TRUE	OG0017261	N0.HOG0019936 OG0017261	FALSE	8573
Chr06	50660059	50665871	SbPI534133.06G119800	11_19511	792	19512	PI_534133_Tom	Arr298046	TRUE	OG0017262	N0.HOG0019937 OG0017262	FALSE	8574
Chr06	50699734	50701096	SbPI534133.06G119900	11_19512	213	19513	PI_534133_Tom	Arr298047	TRUE	OG0017263	N0.HOG0019938 OG0017263	FALSE	8577
Chr06	50709354	50715335	SbPI534133.06G120000	11_19513	442	19514	PI_534133_Tom	Arr849764	TRUE	OG0017264	N0.HOG0019939 OG0017264	FALSE	8578
Chr06	50722114	50723122	SbPI534133.06G120200	11_19515	122	19516	PI_534133_Tom	Arr849764	FALSE	OG0017265	N0.HOG0019940 OG0017265	FALSE	8578
Chr06	50725519	50730757	SbPI534133.06G120300	11_19516	403	19517	PI_534133_Tom	Arr298048	TRUE	OG0017266	N0.HOG0019941 OG0017266	FALSE	8580
Chr06	50734648	50739232	SbPI534133.06G120500	11_19518	442	19519	PI_534133_Tom	Arr298050	TRUE	OG0017267	N0.HOG0019942 OG0017267	FALSE	8582
Chr06	50740804	50744320	SbPI534133.06G120600	11_19519	390	19520	PI_534133_Tom	Arr298051	TRUE	OG0017268	N0.HOG0019943 OG0017268	FALSE	8583
Chr06	50764843	50766982	SbPI534133.06G120800	11_19521	446	19522	PI_534133_Tom	Arr298052	TRUE	OG0017269	N0.HOG0019944 OG0017269	FALSE	8584
Chr06	50799316	50802284	SbPI534133.06G121100	11_19524	196	19525	PI_534133_Tom	Arr298055	TRUE	OG0017270	N0.HOG0019945 OG0017270	FALSE	8587
Chr06	50802840	50804329	SbPI534133.06G121200	11_19525	139	19526	PI_534133_Tom	Arr298056	TRUE	OG0017271	N0.HOG0019946 OG0017271	FALSE	8589
Chr06	50807387	50813804	SbPI534133.06G121300	11_19526	1179	19527	PI_534133_Tom	Arr298057	TRUE	OG0017272	N0.HOG0019947 OG0017272	FALSE	8590
Chr06	50822078	50829997	SbPI534133.06G121500	11_19528	584	19529	PI_534133_Tom	Arr298059	TRUE	OG0017273	N0.HOG0019948 OG0017273	FALSE	8592
Chr06	50833341	50838003	SbPI534133.06G121600	11_19529	466	19530	PI_534133_Tom	Arr298060	TRUE	OG0017274	N0.HOG0019949 OG0017274	FALSE	8593
Chr06	50863786	50868561	SbPI534133.06G121800	11_19531	431	19532	PI_534133_Tom	Arr298062	TRUE	OG0017275	N0.HOG0019950 OG0017275	FALSE	8595
Chr06	50868757	50871614	SbPI534133.06G121900	11_19532	430	19533	PI_534133_Tom	Arr298063	TRUE	OG0017276	N0.HOG0019951 OG0017276	FALSE	8596
Chr06	50885174	50893146	SbPI534133.06G122100	11_19534	212	19535	PI_534133_Tom	Arr298064	TRUE	OG0017277	N0.HOG0019952 OG0017277	FALSE	8597
Chr06	50897005	50898075	SbPI534133.06G122200	11_19535	236	19536	PI_534133_Tom	Arr298065	TRUE	OG0017278	N0.HOG0019953 OG0017278	FALSE	8598
Chr06	50902576	50903071	SbPI534133.06G122400	11_19537	122	19538	PI_534133_Tom	Arr298067	TRUE	OG0017279	N0.HOG0019954 OG0017279	FALSE	8601
Chr06	50903382	50906938	SbPI534133.06G122500	11_19538	494	19539	PI_534133_Tom	Arr298068	TRUE	OG0017280	N0.HOG0019955 OG0017280	FALSE	8602
Chr06	50908288	50914279	SbPI534133.06G122600	11_19539	665	19540	PI_534133_Tom	Arr298069	TRUE	OG0017281	N0.HOG0019956 OG0017281	FALSE	8603
Chr06	50979877	50984198	SbPI534133.06G123200	11_19545	1100	19546	PI_534133_Tom	Arr298075	TRUE	OG0017282	N0.HOG0019957 OG0017282	FALSE	8610
Chr06	51004291	51008780	SbPI534133.06G123500	11_19548	409	19549	PI_534133_Tom	Arr298076	TRUE	OG0017283	N0.HOG0019958 OG0017283	FALSE	8611
Chr06	51015414	51017417	SbPI534133.06G123600	11_19549	382	19550	PI_534133_Tom	Arr298077	TRUE	OG0017284	N0.HOG0019959 OG0017284	FALSE	8612
Chr06	51023136	51026979	SbPI534133.06G123700	11_19550	941	19551	PI_534133_Tom	Arr298078	TRUE	OG0017285	N0.HOG0019960 OG0017285	FALSE	8613
Chr06	51063278	51075216	SbPI534133.06G124000	11_19553	1443	19554	PI_534133_Tom	Arr298081	TRUE	OG0017286	N0.HOG0019961 OG0017286	FALSE	8616
Chr06	51079572	51083479	SbPI534133.06G124100	11_19554	381	19555	PI_534133_Tom	Arr298082	TRUE	OG0017287	N0.HOG0019962 OG0017287	FALSE	8617
Chr06	51092362	51096025	SbPI534133.06G124200	11_19555	395	19556	PI_534133_Tom	Arr298083	TRUE	OG0017288	N0.HOG0019963 OG0017288	FALSE	8618
Chr06	51095317	51098773	SbPI534133.06G124300	11_19556	267	19557	PI_534133_Tom	Arr298084	TRUE	OG0017289	N0.HOG0019964 OG0017289	FALSE	8620
Chr06	51098406	51102302	SbPI534133.06G124400	11_19557	345	19558	PI_534133_Tom	Arr298085	TRUE	OG0017290	N0.HOG0019965 OG0017290	FALSE	8621
Chr06	51102950	51108042	SbPI534133.06G124500	11_19558	507	19559	PI_534133_Tom	Arr298086	TRUE	OG0017291	N0.HOG0019966 OG0017291	FALSE	8622
Chr06	51132583	51136054	SbPI534133.06G124700	11_19560	717	19561	PI_534133_Tom	Arr298088	TRUE	OG0017292	N0.HOG0019967 OG0017292	FALSE	8624
Chr06	51138204	51140420	SbPI534133.06G124800	11_19561	71	19562	PI_534133_Tom	Arr298089	TRUE	OG0017293	N0.HOG0019968 OG0017293	FALSE	8625
Chr06	51144259	51150635	SbPI534133.06G124900	11_19562	489	19563	PI_534133_Tom	Arr298090	TRUE	OG0017294	N0.HOG0019969 OG0017294	FALSE	8626
Chr06	51154002	51156167	SbPI534133.06G125000	11_19563	129	19564	PI_534133_Tom	Arr298091	TRUE	OG0017295	N0.HOG0019970 OG0017295	FALSE	8627
Chr06	51162618	51164238	SbPI534133.06G125300	11_19566	398	19567	PI_534133_Tom	Arr298092	TRUE	OG0017296	N0.HOG0019971 OG0017296	FALSE	8628
Chr06	51164296	51167109	SbPI534133.06G125400	11_19567	283	19568	PI_534133_Tom	Arr298093	TRUE	OG0017297	N0.HOG0019972 OG0017297	FALSE	8629
Chr06	51178487	51180431	SbPI534133.06G125500	11_19568	252	19569	PI_534133_Tom	Arr298094	TRUE	OG0017298	N0.HOG0019973 OG0017298	FALSE	8631
Chr06	51181174	51183011	SbPI534133.06G125600	11_19569	451	19570	PI_534133_Tom	Arr298095	TRUE	OG0017299	N0.HOG0019974 OG0017299	FALSE	8632
Chr06	51194492	51200241	SbPI534133.06G125700	11_19570	695	19571	PI_534133_Tom	Arr298096	TRUE	OG0017300	N0.HOG0019975 OG0017300	FALSE	8633
Chr06	51201878	51206492	SbPI534133.06G125800	11_19571	432	19572	PI_534133_Tom	Arr298097	TRUE	OG0017301	N0.HOG0019976 OG0017301	FALSE	8634
Chr06	51297937	51299116	SbPI534133.06G126400	11_19577	113	19578	PI_534133_Tom	Arr298101	TRUE	OG0017302	N0.HOG0019977 OG0017302	FALSE	8639
Chr06	51307337	51311540	SbPI534133.06G126500	11_19578	536	19579	PI_534133_Tom	Arr298102	TRUE	OG0017303	N0.HOG0019978 OG0017303	FALSE	8640
Chr06	51319445	51325846	SbPI534133.06G126600	11_19579	886	19580	PI_534133_Tom	Arr298103	TRUE	OG0017304	N0.HOG0019979 OG0017304	FALSE	8642
Chr06	51326068	51331800	SbPI534133.06G126700	11_19580	444	19581	PI_534133_Tom	Arr298104	TRUE	OG0017305	N0.HOG0019980 OG0017305	FALSE	8643
Chr06	51332066	51333957	SbPI534133.06G126800	11_19581	331	19582	PI_534133_Tom	Arr298105	TRUE	OG0017306	N0.HOG0019981 OG0017306	FALSE	8644
Chr06	51335170	51339455	SbPI534133.06G126900	11_19582	437	19583	PI_534133_Tom	Arr298106	TRUE	OG0017307	N0.HOG0019982 OG0017307	FALSE	8645
Chr06	51342054	51344088	SbPI534133.06G127000	11_19583	308	19584	PI_534133_Tom	Arr298107	TRUE	OG0017308	N0.HOG0019983 OG0017308	FALSE	8646
Chr06	51349422	51353534	SbPI534133.06G127200	11_19585	587	19586	PI_534133_Tom	Arr298108	TRUE	OG0017309	N0.HOG0019984 OG0017309	FALSE	8648
Chr06	51354720	51360687	SbPI534133.06G127300	11_19586	734	19587	PI_534133_Tom	Arr298109	TRUE	OG0017310	N0.HOG0019985 OG0017310	FALSE	8649
Chr06	51380178	51383049	SbPI534133.06G127600	11_19589	516	19590	PI_534133_Tom	Arr298110	TRUE	OG0017311	N0.HOG0019986 OG0017311	FALSE	8651
Chr06	51388421	51394061	SbPI534133.06G127700	11_19590	620	19591	PI_534133_Tom	Arr298111	TRUE	OG0017312	N0.HOG0019987 OG0017312	FALSE	8653
Chr06	51394229	51399329	SbPI534133.06G127800	11_19591	391	19592	PI_534133_Tom	Arr298112	TRUE	OG0017313	N0.HOG0019988 OG0017313	FALSE	8654
Chr06	51399376	51403620	SbPI534133.06G127900	11_19592	624	19593	PI_534133_Tom	Arr298113	TRUE	OG0017314	N0.HOG0019989 OG0017314	FALSE	8655
Chr06	51421726	51427317	SbPI534133.06G128300	11_19596	1132	19597	PI_534133_Tom	Arr298116	TRUE	OG0017315	N0.HOG0019990 OG0017315	FALSE	8659
Chr06	51433584	51435519	SbPI534133.06G128400	11_19597	155	19598	PI_534133_Tom	Arr298117	TRUE	OG0017316	N0.HOG0019991 OG0017316	FALSE	8660
Chr06	51535699	51541417	SbPI534133.06G129100	11_19604	518	19605	PI_534133_Tom	Arr298118	TRUE	OG0017317	N0.HOG0019992 OG0017317	FALSE	8663
Chr06	51544766	51549792	SbPI534133.06G129200	11_19605	511	19606	PI_534133_Tom	Arr298119	TRUE	OG0017318	N0.HOG0019993 OG0017318	FALSE	8664
Chr06	51564156	51567256	SbPI534133.06G129400	11_19607	377	19608	PI_534133_Tom	Arr298121	TRUE	OG0017319	N0.HOG0019994 OG0017319	FALSE	8666
Chr06	51565924	51571479	SbPI534133.06G129500	11_19608	1030	19609	PI_534133_Tom	Arr298122	TRUE	OG0017320	N0.HOG0019995 OG0017320	FALSE	8668
Chr06	51583859	51588910	SbPI534133.06G129800	11_19611	456	19612	PI_534133_Tom	Arr298123	TRUE	OG0017321	N0.HOG0019996 OG0017321	FALSE	8670
Chr06	51589533	51594383	SbPI534133.06G129900	11_19612	645	19613	PI_534133_Tom	Arr298124	TRUE	OG0017322	N0.HOG0019997 OG0017322	FALSE	8672
Chr06	51596641	51599101	SbPI534133.06G130000	11_19613	136	19614	PI_534133_Tom	Arr298125	TRUE	OG0017323	N0.HOG0019998 OG0017323	FALSE	8673
Chr06	51608097	51611115	SbPI534133.06G130100	11_19614	142	19615	PI_534133_Tom	Arr298126	TRUE	OG0017324	N0.HOG0019999 OG0017324	FALSE	8674
Chr06	51613917	51617317	SbPI534133.06G130200	11_19615	379	19616	PI_534133_Tom	Arr298127	TRUE	OG0017325	N0.HOG0020000 OG0017325	FALSE	8675
Chr06	51695964	51700742	SbPI534133.06G130900	11_19622	373	19623	PI_534133_Tom	Arr849769	TRUE	OG0017327	N0.HOG0020002 OG0017327	FALSE	8679
Chr06	51705774	51707677	SbPI534133.06G131100	11_19624	558	19625	PI_534133_Tom	Arr298130	TRUE	OG0017328	N0.HOG0020003 OG0017328	FALSE	8681
Chr06	51709426	51712478	SbPI534133.06G131200	11_19625	183	19626	PI_534133_Tom	Arr298131	TRUE	OG0017329	N0.HOG0020004 OG0017329	FALSE	8682
Chr06	51719596	51722582	SbPI534133.06G131300	11_19626	273	19627	PI_534133_Tom	Arr298132	TRUE	OG0017330	N0.HOG0020005 OG0017330	FALSE	8683
Chr06	51735371	51739867	SbPI534133.06G131400	11_19627	440	19628	PI_534133_Tom	Arr298133	TRUE	OG0017331	N0.HOG0020006 OG0017331	FALSE	8684
Chr06	51742075	51748868	SbPI534133.06G131500	11_19628	537	19629	PI_534133_Tom	Arr298134	TRUE	OG0017332	N0.HOG0020007 OG0017332	FALSE	8685
Chr06	51759518	51761151	SbPI534133.06G131600	11_19629	298	19630	PI_534133_Tom	Arr298135	TRUE	OG0017333	N0.HOG0020008 OG0017333	FALSE	8686
Chr06	51860631	51865175	SbPI534133.06G132600	11_19639	270	19640	PI_534133_Tom	Arr298143	TRUE	OG0017334	N0.HOG0020009 OG0017334	FALSE	8696
Chr06	51870506	51873333	SbPI534133.06G132700	11_19640	341	19641	PI_534133_Tom	Arr298144	TRUE	OG0017335	N0.HOG0020010 OG0017335	FALSE	8697
Chr06	51874409	51876710	SbPI534133.06G132800	11_19641	767	19642	PI_534133_Tom	Arr298145	TRUE	OG0017336	N0.HOG0020011 OG0017336	FALSE	8698
Chr06	51883676	51887397	SbPI534133.06G132900	11_19642	723	19643	PI_534133_Tom	Arr298146	TRUE	OG0017337	N0.HOG0020012 OG0017337	FALSE	8699
Chr06	51914027	51916700	SbPI534133.06G133200	11_19645	293	19646	PI_534133_Tom	Arr298149	TRUE	OG0017338	N0.HOG0020013 OG0017338	FALSE	8702
Chr06	51917567	51921257	SbPI534133.06G133300	11_19646	106	19647	PI_534133_Tom	Arr298150	TRUE	OG0017339	N0.HOG0020014 OG0017339	FALSE	8703
Chr06	51921692	51925429	SbPI534133.06G133400	11_19647	726	19648	PI_534133_Tom	Arr298151	TRUE	OG0017340	N0.HOG0020015 OG0017340	FALSE	8704
Chr06	51926151	51926607	SbPI534133.06G133500	11_19648	152	19649	PI_534133_Tom	Arr298152	TRUE	OG0017341	N0.HOG0020016 OG0017341	FALSE	8705
Chr06	51926708	51932255	SbPI534133.06G133600	11_19649	420	19650	PI_534133_Tom	Arr298153	TRUE	OG0017342	N0.HOG0020017 OG0017342	FALSE	8707
Chr06	51933509	51934880	SbPI534133.06G133700	11_19650	83	19651	PI_534133_Tom	Arr298154	TRUE	OG0017343	N0.HOG0020018 OG0017343	FALSE	8708
Chr06	51938555	51942988	SbPI534133.06G133800	11_19651	371	19652	PI_534133_Tom	Arr298155	TRUE	OG0017344	N0.HOG0020019 OG0017344	FALSE	8709
Chr06	51956831	51961940	SbPI534133.06G134000	11_19653	130	19654	PI_534133_Tom	Arr298156	TRUE	OG0017345	N0.HOG0020020 OG0017345	FALSE	8710
Chr06	51963778	51968505	SbPI534133.06G134200	11_19655	288	19656	PI_534133_Tom	Arr298158	TRUE	OG0017346	N0.HOG0020021 OG0017346	FALSE	8712
Chr06	52009458	52014955	SbPI534133.06G134400	11_19657	531	19658	PI_534133_Tom	Arr298160	TRUE	OG0017347	N0.HOG0020022 OG0017347	FALSE	8714
Chr06	52020798	52022310	SbPI534133.06G134600	11_19659	504	19660	PI_534133_Tom	Arr849771	TRUE	OG0017348	N0.HOG0020023 OG0017348	FALSE	8715
Chr06	52078755	52082973	SbPI534133.06G135200	11_19665	723	19666	PI_534133_Tom	Arr849772	FALSE	OG0017349	N0.HOG0020024 OG0017349	FALSE	8719
Chr06	52153333	52154396	SbPI534133.06G136300	11_19676	201	19677	PI_534133_Tom	Arr298170	TRUE	OG0017350	N0.HOG0020025 OG0017350	FALSE	8729
Chr06	52165844	52176305	SbPI534133.06G136500	11_19678	602	19679	PI_534133_Tom	Arr298172	TRUE	OG0017351	N0.HOG0020026 OG0017351	FALSE	8731
Chr06	52183843	52184476	SbPI534133.06G136600	11_19679	211	19680	PI_534133_Tom	Arr298173	TRUE	OG0017352	N0.HOG0020027 OG0017352	FALSE	8733
Chr06	52202882	52205892	SbPI534133.06G136700	11_19680	345	19681	PI_534133_Tom	Arr298174	TRUE	OG0017353	N0.HOG0020028 OG0017353	FALSE	8734
Chr06	52207177	52208475	SbPI534133.06G136800	11_19681	348	19682	PI_534133_Tom	Arr298175	TRUE	OG0017354	N0.HOG0020029 OG0017354	FALSE	8735
Chr06	52208551	52209574	SbPI534133.06G136900	11_19682	231	19683	PI_534133_Tom	Arr298176	TRUE	OG0017355	N0.HOG0020030 OG0017355	FALSE	8736
Chr06	52211814	52213440	SbPI534133.06G137000	11_19683	291	19684	PI_534133_Tom	Arr298177	TRUE	OG0017356	N0.HOG0020031 OG0017356	FALSE	8737
Chr06	52217369	52218732	SbPI534133.06G137100	11_19684	217	19685	PI_534133_Tom	Arr298178	TRUE	OG0017357	N0.HOG0020032 OG0017357	FALSE	8738
Chr06	52252815	52258002	SbPI534133.06G137300	11_19686	415	19687	PI_534133_Tom	Arr298180	TRUE	OG0017358	N0.HOG0020033 OG0017358	FALSE	8740
Chr06	52257551	52260758	SbPI534133.06G137400	11_19687	381	19688	PI_534133_Tom	Arr298181	TRUE	OG0017359	N0.HOG0020034 OG0017359	FALSE	8741
Chr06	52263988	52267901	SbPI534133.06G137600	11_19689	336	19690	PI_534133_Tom	Arr298182	TRUE	OG0017360	N0.HOG0020035 OG0017360	FALSE	8742
Chr06	52271708	52274734	SbPI534133.06G137800	11_19691	583	19692	PI_534133_Tom	Arr298183	TRUE	OG0017361	N0.HOG0020036 OG0017361	FALSE	8744
Chr06	52274899	52276556	SbPI534133.06G137900	11_19692	269	19693	PI_534133_Tom	Arr298184	TRUE	OG0017362	N0.HOG0020037 OG0017362	FALSE	8745
Chr06	52277852	52282296	SbPI534133.06G138000	11_19693	312	19694	PI_534133_Tom	Arr298185	TRUE	OG0017363	N0.HOG0020038 OG0017363	FALSE	8746
Chr06	52284716	52286360	SbPI534133.06G138100	11_19694	195	19695	PI_534133_Tom	Arr298186	TRUE	OG0017364	N0.HOG0020039 OG0017364	FALSE	8747
Chr06	52290765	52291233	SbPI534133.06G138200	11_19695	156	19696	PI_534133_Tom	Arr298187	TRUE	OG0017365	N0.HOG0020040 OG0017365	FALSE	8748
Chr06	52295751	52301224	SbPI534133.06G138300	11_19696	725	19697	PI_534133_Tom	Arr298188	TRUE	OG0017366	N0.HOG0020041 OG0017366	FALSE	8749
Chr06	52302282	52304953	SbPI534133.06G138400	11_19697	330	19698	PI_534133_Tom	Arr298189	TRUE	OG0017367	N0.HOG0020042 OG0017367	FALSE	8750
Chr06	52305817	52308392	SbPI534133.06G138500	11_19698	644	19699	PI_534133_Tom	Arr298190	TRUE	OG0017368	N0.HOG0020043 OG0017368	FALSE	8751
Chr06	52316129	52316654	SbPI534133.06G138600	11_19699	175	19700	PI_534133_Tom	Arr298191	TRUE	OG0017369	N0.HOG0020044 OG0017369	FALSE	8752
Chr06	52350941	52356472	SbPI534133.06G138800	11_19701	794	19702	PI_534133_Tom	Arr298193	TRUE	OG0017370	N0.HOG0020045 OG0017370	FALSE	8755
Chr06	52360026	52368729	SbPI534133.06G138900	11_19702	943	19703	PI_534133_Tom	Arr298194	TRUE	OG0017371	N0.HOG0020046 OG0017371	FALSE	8756
Chr06	52376430	52377954	SbPI534133.06G139000	11_19703	508	19704	PI_534133_Tom	Arr298195	TRUE	OG0017372	N0.HOG0020047 OG0017372	FALSE	8757
Chr06	52377362	52382911	SbPI534133.06G139100	11_19704	535	19705	PI_534133_Tom	Arr298196	TRUE	OG0017373	N0.HOG0020048 OG0017373	FALSE	8758
Chr06	52382919	52385723	SbPI534133.06G139200	11_19705	150	19706	PI_534133_Tom	Arr298197	TRUE	OG0017374	N0.HOG0020049 OG0017374	FALSE	8759
Chr06	52402063	52405261	SbPI534133.06G139500	11_19708	326	19709	PI_534133_Tom	Arr298200	TRUE	OG0017375	N0.HOG0020050 OG0017375	FALSE	8762
Chr06	52422790	52423446	SbPI534133.06G139600	11_19709	47	19710	PI_534133_Tom	Arr298201	TRUE	OG0017376	N0.HOG0020051 OG0017376	FALSE	8763
Chr06	52423970	52427615	SbPI534133.06G139700	11_19710	342	19711	PI_534133_Tom	Arr298202	TRUE	OG0017377	N0.HOG0020052 OG0017377	FALSE	8765
Chr06	52431261	52432496	SbPI534133.06G139900	11_19712	261	19713	PI_534133_Tom	Arr298204	TRUE	OG0017378	N0.HOG0020053 OG0017378	FALSE	8767
Chr06	52445164	52449735	SbPI534133.06G140100	11_19714	187	19715	PI_534133_Tom	Arr298207	TRUE	OG0017379	N0.HOG0020054 OG0017379	FALSE	8770
Chr06	52450249	52454174	SbPI534133.06G140200	11_19715	767	19716	PI_534133_Tom	Arr298208	TRUE	OG0017380	N0.HOG0020055 OG0017380	FALSE	8771
Chr06	52456408	52458297	SbPI534133.06G140300	11_19716	343	19717	PI_534133_Tom	Arr298206	TRUE	OG0017381	N0.HOG0020056 OG0017381	FALSE	8769
Chr06	52464872	52465838	SbPI534133.06G140500	11_19718	99	19719	PI_534133_Tom	Arr298210	TRUE	OG0017382	N0.HOG0020057 OG0017382	FALSE	8773
Chr06	52491365	52496758	SbPI534133.06G141100	11_19724	318	19725	PI_534133_Tom	Arr849773	TRUE	OG0017383	N0.HOG0020058 OG0017383	FALSE	8779
Chr06	52506708	52509575	SbPI534133.06G141200	11_19725	312	19726	PI_534133_Tom	Arr849773	FALSE	OG0017384	N0.HOG0020059 OG0017384	FALSE	8779
Chr06	52511309	52513456	SbPI534133.06G141300	11_19726	311	19727	PI_534133_Tom	Arr849773	FALSE	OG0017385	N0.HOG0020060 OG0017385	FALSE	8779
Chr06	52513931	52515891	SbPI534133.06G141400	11_19727	300	19728	PI_534133_Tom	Arr298214	TRUE	OG0017386	N0.HOG0020061 OG0017386	FALSE	8780
Chr06	52521368	52522883	SbPI534133.06G141600	11_19729	204	19730	PI_534133_Tom	Arr298215	TRUE	OG0017387	N0.HOG0020062 OG0017387	FALSE	8782
Chr06	52571959	52573401	SbPI534133.06G141800	11_19731	296	19732	PI_534133_Tom	Arr298217	TRUE	OG0017388	N0.HOG0020063 OG0017388	FALSE	8784
Chr06	52581023	52585549	SbPI534133.06G142000	11_19733	213	19734	PI_534133_Tom	Arr298218	TRUE	OG0017389	N0.HOG0020064 OG0017389	FALSE	8785
Chr06	52591279	52592475	SbPI534133.06G142100	11_19734	342	19735	PI_534133_Tom	Arr849774	FALSE	OG0017390	N0.HOG0020065 OG0017390	FALSE	8787
Chr06	52595309	52598337	SbPI534133.06G142200	11_19735	235	19736	PI_534133_Tom	Arr298219	TRUE	OG0017391	N0.HOG0020066 OG0017391	FALSE	8788
Chr06	52600949	52603691	SbPI534133.06G142400	11_19737	517	19738	PI_534133_Tom	Arr298220	TRUE	OG0017392	N0.HOG0020067 OG0017392	FALSE	8789
Chr06	52607279	52614643	SbPI534133.06G142500	11_19738	556	19739	PI_534133_Tom	Arr298221	TRUE	OG0017393	N0.HOG0020068 OG0017393	FALSE	8791
Chr06	52615315	52622219	SbPI534133.06G142600	11_19739	678	19740	PI_534133_Tom	Arr298222	TRUE	OG0017394	N0.HOG0020069 OG0017394	FALSE	8792
Chr06	52622426	52625665	SbPI534133.06G142700	11_19740	277	19741	PI_534133_Tom	Arr298223	TRUE	OG0017395	N0.HOG0020070 OG0017395	FALSE	8793
Chr06	52627151	52630865	SbPI534133.06G142800	11_19741	250	19742	PI_534133_Tom	Arr298224	TRUE	OG0017396	N0.HOG0020071 OG0017396	FALSE	8794
Chr06	52632390	52635164	SbPI534133.06G142900	11_19742	331	19743	PI_534133_Tom	Arr298225	TRUE	OG0017397	N0.HOG0020072 OG0017397	FALSE	8795
Chr06	52637075	52638117	SbPI534133.06G143000	11_19743	230	19744	PI_534133_Tom	Arr298226	TRUE	OG0017398	N0.HOG0020073 OG0017398	FALSE	8796
Chr06	52640959	52642489	SbPI534133.06G143100	11_19744	510	19745	PI_534133_Tom	Arr298227	TRUE	OG0017399	N0.HOG0020074 OG0017399	FALSE	8797
Chr06	52648055	52651182	SbPI534133.06G143200	11_19745	169	19746	PI_534133_Tom	Arr298228	TRUE	OG0017400	N0.HOG0020075 OG0017400	FALSE	8798
Chr06	52656472	52661703	SbPI534133.06G143300	11_19746	680	19747	PI_534133_Tom	Arr298229	TRUE	OG0017401	N0.HOG0020076 OG0017401	FALSE	8799
Chr06	52667197	52670212	SbPI534133.06G143400	11_19747	277	19748	PI_534133_Tom	Arr298230	TRUE	OG0017402	N0.HOG0020077 OG0017402	FALSE	8800
Chr06	52676574	52681611	SbPI534133.06G143500	11_19748	341	19749	PI_534133_Tom	Arr298231	TRUE	OG0017403	N0.HOG0020078 OG0017403	FALSE	8803
Chr06	52692259	52699531	SbPI534133.06G143600	11_19749	427	19750	PI_534133_Tom	Arr298232	TRUE	OG0017404	N0.HOG0020079 OG0017404	FALSE	8804
Chr06	52711044	52711572	SbPI534133.06G143700	11_19750	176	19751	PI_534133_Tom	Arr298233	TRUE	OG0017405	N0.HOG0020080 OG0017405	FALSE	8805
Chr06	52717743	52721202	SbPI534133.06G143800	11_19751	295	19752	PI_534133_Tom	Arr298234	TRUE	OG0017406	N0.HOG0020081 OG0017406	FALSE	8806
Chr06	52720655	52726170	SbPI534133.06G143900	11_19752	494	19753	PI_534133_Tom	Arr298235	TRUE	OG0017407	N0.HOG0020082 OG0017407	FALSE	8807
Chr06	52729793	52733800	SbPI534133.06G144000	11_19753	581	19754	PI_534133_Tom	Arr298236	TRUE	OG0017408	N0.HOG0020083 OG0017408	FALSE	8808
Chr06	52734071	52738598	SbPI534133.06G144100	11_19754	776	19755	PI_534133_Tom	Arr298237	TRUE	OG0017409	N0.HOG0020084 OG0017409	FALSE	8809
Chr06	52741741	52743116	SbPI534133.06G144200	11_19755	115	19756	PI_534133_Tom	Arr298238	TRUE	OG0017410	N0.HOG0020085 OG0017410	FALSE	8810
Chr06	52754763	52755912	SbPI534133.06G144300	11_19756	255	19757	PI_534133_Tom	Arr298239	TRUE	OG0017411	N0.HOG0020086 OG0017411	FALSE	8811
Chr06	52762539	52767320	SbPI534133.06G144400	11_19757	514	19758	PI_534133_Tom	Arr298240	TRUE	OG0017412	N0.HOG0020087 OG0017412	FALSE	8812
Chr06	52776259	52782196	SbPI534133.06G144600	11_19759	951	19760	PI_534133_Tom	Arr298241	TRUE	OG0017413	N0.HOG0020088 OG0017413	FALSE	8814
Chr06	52795868	52797220	SbPI534133.06G144700	11_19760	175	19761	PI_534133_Tom	Arr298242	TRUE	OG0017414	N0.HOG0020089 OG0017414	FALSE	8815
Chr06	52797232	52799052	SbPI534133.06G144800	11_19761	220	19762	PI_534133_Tom	Arr298243	TRUE	OG0017415	N0.HOG0020090 OG0017415	FALSE	8816
Chr06	52798728	52804827	SbPI534133.06G144900	11_19762	434	19763	PI_534133_Tom	Arr298244	TRUE	OG0017416	N0.HOG0020091 OG0017416	FALSE	8817
Chr06	52811999	52815193	SbPI534133.06G145000	11_19763	362	19764	PI_534133_Tom	Arr849775	TRUE	OG0017417	N0.HOG0020092 OG0017417	FALSE	8818
Chr06	52849556	52852873	SbPI534133.06G145300	11_19766	452	19767	PI_534133_Tom	Arr298245	TRUE	OG0017418	N0.HOG0020093 OG0017418	FALSE	8821
Chr06	52863442	52867875	SbPI534133.06G145400	11_19767	369	19768	PI_534133_Tom	Arr298246	TRUE	OG0017419	N0.HOG0020094 OG0017419	FALSE	8822
Chr06	52888885	52892322	SbPI534133.06G145500	11_19768	265	19769	PI_534133_Tom	Arr298247	TRUE	OG0017420	N0.HOG0020095 OG0017420	FALSE	8823
Chr06	52892322	52895899	SbPI534133.06G145600	11_19769	448	19770	PI_534133_Tom	Arr298248	TRUE	OG0017421	N0.HOG0020096 OG0017421	FALSE	8824
Chr06	52986415	52987961	SbPI534133.06G146200	11_19775	267	19776	PI_534133_Tom	Arr298253	TRUE	OG0017422	N0.HOG0020097 OG0017422	FALSE	8829
Chr06	53034008	53037681	SbPI534133.06G146700	11_19780	479	19781	PI_534133_Tom	Arr298258	TRUE	OG0017423	N0.HOG0020098 OG0017423	FALSE	8835
Chr06	53037998	53040212	SbPI534133.06G146800	11_19781	481	19782	PI_534133_Tom	Arr298259	TRUE	OG0017424	N0.HOG0020099 OG0017424	FALSE	8836
Chr06	53064687	53073357	SbPI534133.06G146900	11_19782	1848	19783	PI_534133_Tom	Arr298260	TRUE	OG0017425	N0.HOG0020100 OG0017425	FALSE	8837
Chr06	53072842	53087986	SbPI534133.06G147000	11_19783	279	19784	PI_534133_Tom	Arr298261	TRUE	OG0017426	N0.HOG0020101 OG0017426	FALSE	8838
Chr06	53105842	53111745	SbPI534133.06G147100	11_19784	787	19785	PI_534133_Tom	Arr298262	TRUE	OG0017427	N0.HOG0020102 OG0017427	FALSE	8839
Chr06	53113708	53114332	SbPI534133.06G147200	11_19785	208	19786	PI_534133_Tom	Arr298263	TRUE	OG0017428	N0.HOG0020103 OG0017428	FALSE	8840
Chr06	53117652	53120717	SbPI534133.06G147300	11_19786	429	19787	PI_534133_Tom	Arr298264	TRUE	OG0017429	N0.HOG0020104 OG0017429	FALSE	8842
Chr06	53126736	53130748	SbPI534133.06G147400	11_19787	822	19788	PI_534133_Tom	Arr298265	TRUE	OG0017430	N0.HOG0020105 OG0017430	FALSE	8843
Chr06	53142767	53146683	SbPI534133.06G147500	11_19788	412	19789	PI_534133_Tom	Arr298266	TRUE	OG0017431	N0.HOG0020106 OG0017431	FALSE	8844
Chr06	53146085	53148946	SbPI534133.06G147600	11_19789	506	19790	PI_534133_Tom	Arr298267	TRUE	OG0017432	N0.HOG0020107 OG0017432	FALSE	8845
Chr06	53166583	53169825	SbPI534133.06G147900	11_19792	892	19793	PI_534133_Tom	Arr298268	TRUE	OG0017433	N0.HOG0020108 OG0017433	FALSE	8846
Chr06	53186991	53190058	SbPI534133.06G148100	11_19794	219	19795	PI_534133_Tom	Arr298269	TRUE	OG0017434	N0.HOG0020109 OG0017434	FALSE	8847
Chr06	53191708	53194348	SbPI534133.06G148200	11_19795	516	19796	PI_534133_Tom	Arr298270	TRUE	OG0017435	N0.HOG0020110 OG0017435	FALSE	8848
Chr06	53196390	53203074	SbPI534133.06G148300	11_19796	543	19797	PI_534133_Tom	Arr298271	TRUE	OG0017436	N0.HOG0020111 OG0017436	FALSE	8849
Chr06	53213201	53221143	SbPI534133.06G148400	11_19797	501	19798	PI_534133_Tom	Arr298272	TRUE	OG0017437	N0.HOG0020112 OG0017437	FALSE	8850
Chr06	53221865	53227225	SbPI534133.06G148500	11_19798	253	19799	PI_534133_Tom	Arr298273	TRUE	OG0017438	N0.HOG0020113 OG0017438	FALSE	8852
Chr06	53248816	53253611	SbPI534133.06G148600	11_19799	267	19800	PI_534133_Tom	Arr298274	TRUE	OG0017439	N0.HOG0020114 OG0017439	FALSE	8853
Chr06	53253955	53259386	SbPI534133.06G148700	11_19800	496	19801	PI_534133_Tom	Arr298275	TRUE	OG0017440	N0.HOG0020115 OG0017440	FALSE	8854
Chr06	53263832	53265196	SbPI534133.06G148800	11_19801	362	19802	PI_534133_Tom	Arr298276	TRUE	OG0017441	N0.HOG0020116 OG0017441	FALSE	8855
Chr06	53266635	53267885	SbPI534133.06G148900	11_19802	191	19803	PI_534133_Tom	Arr298277	TRUE	OG0017442	N0.HOG0020117 OG0017442	FALSE	8856
Chr06	53268766	53269989	SbPI534133.06G149000	11_19803	201	19804	PI_534133_Tom	Arr298278	TRUE	OG0017443	N0.HOG0020118 OG0017443	FALSE	8857
Chr06	53272652	53274613	SbPI534133.06G149100	11_19804	383	19805	PI_534133_Tom	Arr298279	TRUE	OG0017444	N0.HOG0020119 OG0017444	FALSE	8858
Chr06	53274914	53277745	SbPI534133.06G149200	11_19805	126	19806	PI_534133_Tom	Arr849776	FALSE	OG0017445	N0.HOG0020120 OG0017445	FALSE	8859
Chr06	53285278	53290880	SbPI534133.06G149400	11_19807	405	19808	PI_534133_Tom	Arr298280	TRUE	OG0017446	N0.HOG0020121 OG0017446	FALSE	8861
Chr06	53294297	53297685	SbPI534133.06G149500	11_19808	687	19809	PI_534133_Tom	Arr298281	TRUE	OG0017447	N0.HOG0020122 OG0017447	FALSE	8862
Chr06	53298568	53302023	SbPI534133.06G149600	11_19809	226	19810	PI_534133_Tom	Arr298282	TRUE	OG0017448	N0.HOG0020123 OG0017448	FALSE	8863
Chr06	53302557	53311830	SbPI534133.06G149700	11_19810	820	19811	PI_534133_Tom	Arr298283	TRUE	OG0017449	N0.HOG0020124 OG0017449	FALSE	8864
Chr06	53313085	53322464	SbPI534133.06G149800	11_19811	590	19812	PI_534133_Tom	Arr298284	TRUE	OG0017450	N0.HOG0020125 OG0017450	FALSE	8865
Chr06	53324916	53325901	SbPI534133.06G149900	11_19812	161	19813	PI_534133_Tom	Arr298285	TRUE	OG0017451	N0.HOG0020126 OG0017451	FALSE	8867
Chr06	53326957	53330354	SbPI534133.06G150000	11_19813	293	19814	PI_534133_Tom	Arr298286	TRUE	OG0017452	N0.HOG0020127 OG0017452	FALSE	8868
Chr06	53349074	53350512	SbPI534133.06G150100	11_19814	323	19815	PI_534133_Tom	Arr298287	TRUE	OG0017453	N0.HOG0020128 OG0017453	FALSE	8869
Chr06	53363105	53364644	SbPI534133.06G150200	11_19815	335	19816	PI_534133_Tom	Arr298288	TRUE	OG0017454	N0.HOG0020129 OG0017454	FALSE	8870
Chr06	53380005	53381631	SbPI534133.06G150300	11_19816	354	19817	PI_534133_Tom	Arr849777	TRUE	OG0017455	N0.HOG0020130 OG0017455	FALSE	8871
Chr06	53406572	53410159	SbPI534133.06G150500	11_19818	375	19819	PI_534133_Tom	Arr298289	TRUE	OG0017456	N0.HOG0020131 OG0017456	FALSE	8872
Chr06	53415461	53418514	SbPI534133.06G150600	11_19819	209	19820	PI_534133_Tom	Arr298290	TRUE	OG0017457	N0.HOG0020132 OG0017457	FALSE	8873
Chr06	53419452	53422834	SbPI534133.06G150700	11_19820	928	19821	PI_534133_Tom	Arr298291	TRUE	OG0017458	N0.HOG0020133 OG0017458	FALSE	8874
Chr06	53428337	53433273	SbPI534133.06G150800	11_19821	367	19822	PI_534133_Tom	Arr298292	TRUE	OG0017459	N0.HOG0020134 OG0017459	FALSE	8875
Chr06	53435912	53438036	SbPI534133.06G150900	11_19822	471	19823	PI_534133_Tom	Arr298293	TRUE	OG0017460	N0.HOG0020135 OG0017460	FALSE	8876
Chr06	53441808	53445455	SbPI534133.06G151000	11_19823	425	19824	PI_534133_Tom	Arr298294	TRUE	OG0017461	N0.HOG0020136 OG0017461	FALSE	8877
Chr06	53450439	53452667	SbPI534133.06G151100	11_19824	248	19825	PI_534133_Tom	Arr298295	TRUE	OG0017462	N0.HOG0020137 OG0017462	FALSE	8878
Chr06	53520526	53521504	SbPI534133.06G151600	11_19829	326	19830	PI_534133_Tom	Arr298299	TRUE	OG0017463	N0.HOG0020138 OG0017463	FALSE	8883
Chr06	53554561	53561147	SbPI534133.06G151900	11_19832	349	19833	PI_534133_Tom	Arr298302	TRUE	OG0017464	N0.HOG0020139 OG0017464	FALSE	8886
Chr06	53563547	53566507	SbPI534133.06G152000	11_19833	645	19834	PI_534133_Tom	Arr298303	TRUE	OG0017465	N0.HOG0020140 OG0017465	FALSE	8887
Chr06	53566623	53568934	SbPI534133.06G152100	11_19834	325	19835	PI_534133_Tom	Arr298304	TRUE	OG0017466	N0.HOG0020141 OG0017466	FALSE	8888
Chr06	53571086	53572731	SbPI534133.06G152200	11_19835	265	19836	PI_534133_Tom	Arr298305	TRUE	OG0017467	N0.HOG0020142 OG0017467	FALSE	8889
Chr06	53572985	53573823	SbPI534133.06G152300	11_19836	250	19837	PI_534133_Tom	Arr298306	TRUE	OG0017468	N0.HOG0020143 OG0017468	FALSE	8891
Chr06	53576790	53581528	SbPI534133.06G152400	11_19837	441	19838	PI_534133_Tom	Arr298307	TRUE	OG0017469	N0.HOG0020144 OG0017469	FALSE	8892
Chr06	53584093	53586812	SbPI534133.06G152500	11_19838	355	19839	PI_534133_Tom	Arr298308	TRUE	OG0017470	N0.HOG0020145 OG0017470	FALSE	8893
Chr06	53585819	53590081	SbPI534133.06G152600	11_19839	501	19840	PI_534133_Tom	Arr298309	TRUE	OG0017471	N0.HOG0020146 OG0017471	FALSE	8894
Chr06	53591803	53595741	SbPI534133.06G152700	11_19840	416	19841	PI_534133_Tom	Arr298310	TRUE	OG0017472	N0.HOG0020147 OG0017472	FALSE	8895
Chr06	53603545	53605002	SbPI534133.06G152800	11_19841	148	19842	PI_534133_Tom	Arr298311	TRUE	OG0017473	N0.HOG0020148 OG0017473	FALSE	8896
Chr06	53611286	53613033	SbPI534133.06G152900	11_19842	289	19843	PI_534133_Tom	Arr298312	TRUE	OG0017474	N0.HOG0020149 OG0017474	FALSE	8897
Chr06	53615597	53617292	SbPI534133.06G153000	11_19843	264	19844	PI_534133_Tom	Arr298313	TRUE	OG0017475	N0.HOG0020150 OG0017475	FALSE	8898
Chr06	53620511	53622103	SbPI534133.06G153100	11_19844	292	19845	PI_534133_Tom	Arr298314	TRUE	OG0017476	N0.HOG0020151 OG0017476	FALSE	8899
Chr06	53626221	53627767	SbPI534133.06G153200	11_19845	235	19846	PI_534133_Tom	Arr298315	TRUE	OG0017477	N0.HOG0020152 OG0017477	FALSE	8900
Chr06	53631822	53634294	SbPI534133.06G153300	11_19846	580	19847	PI_534133_Tom	Arr298316	TRUE	OG0017478	N0.HOG0020153 OG0017478	FALSE	8903
Chr06	53649490	53651028	SbPI534133.06G153400	11_19847	334	19848	PI_534133_Tom	Arr298317	TRUE	OG0017479	N0.HOG0020154 OG0017479	FALSE	8904
Chr06	53662384	53664264	SbPI534133.06G153700	11_19850	256	19851	PI_534133_Tom	Arr849778	TRUE	OG0017480	N0.HOG0020155 OG0017480	FALSE	8906
Chr06	53674702	53677071	SbPI534133.06G153900	11_19852	351	19853	PI_534133_Tom	Arr298319	TRUE	OG0017481	N0.HOG0020156 OG0017481	FALSE	8907
Chr06	53684428	53689460	SbPI534133.06G154000	11_19853	570	19854	PI_534133_Tom	Arr298320	TRUE	OG0017482	N0.HOG0020157 OG0017482	FALSE	8909
Chr06	53690386	53693409	SbPI534133.06G154200	11_19855	245	19856	PI_534133_Tom	Arr298321	TRUE	OG0017483	N0.HOG0020158 OG0017483	FALSE	8910
Chr06	53734752	53740442	SbPI534133.06G155000	11_19863	723	19864	PI_534133_Tom	Arr298326	TRUE	OG0017484	N0.HOG0020159 OG0017484	FALSE	8917
Chr06	53763744	53770371	SbPI534133.06G155200	11_19865	485	19866	PI_534133_Tom	Arr298328	TRUE	OG0017485	N0.HOG0020160 OG0017485	FALSE	8919
Chr06	53770833	53794712	SbPI534133.06G155300	11_19866	2886	19867	PI_534133_Tom	Arr298329	TRUE	OG0017486	N0.HOG0020161 OG0017486	FALSE	8921
Chr06	53806684	53810094	SbPI534133.06G155600	11_19869	339	19870	PI_534133_Tom	Arr298332	TRUE	OG0017487	N0.HOG0020162 OG0017487	FALSE	8924
Chr06	53825162	53833470	SbPI534133.06G155700	11_19870	1003	19871	PI_534133_Tom	Arr298333	TRUE	OG0017488	N0.HOG0020163 OG0017488	FALSE	8925
Chr06	53836787	53843558	SbPI534133.06G155800	11_19871	1083	19872	PI_534133_Tom	Arr298334	TRUE	OG0017489	N0.HOG0020164 OG0017489	FALSE	8926
Chr06	53845384	53847565	SbPI534133.06G155900	11_19872	169	19873	PI_534133_Tom	Arr298335	TRUE	OG0017490	N0.HOG0020165 OG0017490	FALSE	8927
Chr06	53848585	53850135	SbPI534133.06G156000	11_19873	447	19874	PI_534133_Tom	Arr298336	TRUE	OG0017491	N0.HOG0020166 OG0017491	FALSE	8928
Chr06	53851155	53853232	SbPI534133.06G156100	11_19874	463	19875	PI_534133_Tom	Arr849780	FALSE	OG0017492	N0.HOG0020167 OG0017492	FALSE	8929
Chr06	53853822	53855702	SbPI534133.06G156200	11_19875	465	19876	PI_534133_Tom	Arr849780	TRUE	OG0017493	N0.HOG0020168 OG0017493	FALSE	8929
Chr06	53861149	53862954	SbPI534133.06G156300	11_19876	465	19877	PI_534133_Tom	Arr849780	FALSE	OG0017494	N0.HOG0020169 OG0017494	FALSE	8929
Chr06	53870324	53872133	SbPI534133.06G156400	11_19877	470	19878	PI_534133_Tom	Arr298337	TRUE	OG0017495	N0.HOG0020170 OG0017495	FALSE	8931
Chr06	53878558	53883123	SbPI534133.06G156600	11_19879	561	19880	PI_534133_Tom	Arr298339	TRUE	OG0017496	N0.HOG0020171 OG0017496	FALSE	8933
Chr06	53884167	53887030	SbPI534133.06G156700	11_19880	243	19881	PI_534133_Tom	Arr298340	TRUE	OG0017497	N0.HOG0020172 OG0017497	FALSE	8934
Chr06	53891881	53897543	SbPI534133.06G156900	11_19882	586	19883	PI_534133_Tom	Arr849781	FALSE	OG0017498	N0.HOG0020173 OG0017498	FALSE	8936
Chr06	53905371	53909624	SbPI534133.06G157000	11_19883	349	19884	PI_534133_Tom	Arr298342	TRUE	OG0017499	N0.HOG0020174 OG0017499	FALSE	8937
Chr06	53973029	53979649	SbPI534133.06G157300	11_19886	425	19887	PI_534133_Tom	Arr298343	TRUE	OG0017500	N0.HOG0020175 OG0017500	FALSE	8939
Chr06	53988974	53990678	SbPI534133.06G157500	11_19888	144	19889	PI_534133_Tom	Arr298345	TRUE	OG0017501	N0.HOG0020176 OG0017501	FALSE	8941
Chr06	54000103	54002883	SbPI534133.06G157800	11_19891	796	19892	PI_534133_Tom	Arr298347	TRUE	OG0017502	N0.HOG0020177 OG0017502	FALSE	8943
Chr06	54004419	54006618	SbPI534133.06G157900	11_19892	733	19893	PI_534133_Tom	Arr298348	TRUE	OG0017503	N0.HOG0020178 OG0017503	FALSE	8944
Chr06	54013600	54016438	SbPI534133.06G158000	11_19893	467	19894	PI_534133_Tom	Arr298349	TRUE	OG0017504	N0.HOG0020179 OG0017504	FALSE	8945
Chr06	54016411	54022857	SbPI534133.06G158100	11_19894	862	19895	PI_534133_Tom	Arr298350	TRUE	OG0017505	N0.HOG0020180 OG0017505	FALSE	8946
Chr06	54026956	54031152	SbPI534133.06G158200	11_19895	407	19896	PI_534133_Tom	Arr298351	TRUE	OG0017506	N0.HOG0020181 OG0017506	FALSE	8947
Chr06	54039453	54050728	SbPI534133.06G158400	11_19897	897	19898	PI_534133_Tom	Arr298353	TRUE	OG0017507	N0.HOG0020182 OG0017507	FALSE	8950
Chr06	54056721	54059171	SbPI534133.06G158600	11_19899	537	19900	PI_534133_Tom	Arr298354	TRUE	OG0017508	N0.HOG0020183 OG0017508	FALSE	8951
Chr06	54052875	54078007	SbPI534133.06G158500	11_19898	135	19899	PI_534133_Tom	Arr298355	TRUE	OG0017509	N0.HOG0020184 OG0017509	FALSE	8952
Chr06	54078016	54081432	SbPI534133.06G158700	11_19900	809	19901	PI_534133_Tom	Arr298356	TRUE	OG0017510	N0.HOG0020185 OG0017510	FALSE	8953
Chr06	54081701	54084876	SbPI534133.06G158800	11_19901	514	19902	PI_534133_Tom	Arr298357	TRUE	OG0017511	N0.HOG0020186 OG0017511	FALSE	8954
Chr06	54085572	54089051	SbPI534133.06G158900	11_19902	528	19903	PI_534133_Tom	Arr298358	TRUE	OG0017512	N0.HOG0020187 OG0017512	FALSE	8955
Chr06	54090128	54093373	SbPI534133.06G159000	11_19903	534	19904	PI_534133_Tom	Arr298359	TRUE	OG0017513	N0.HOG0020188 OG0017513	FALSE	8956
Chr06	54095368	54097180	SbPI534133.06G159100	11_19904	143	19905	PI_534133_Tom	Arr298360	TRUE	OG0017514	N0.HOG0020189 OG0017514	FALSE	8957
Chr06	54132245	54134069	SbPI534133.06G159700	11_19910	396	19911	PI_534133_Tom	Arr298366	TRUE	OG0017515	N0.HOG0020190 OG0017515	FALSE	8963
Chr06	54143780	54146404	SbPI534133.06G159900	11_19912	533	19913	PI_534133_Tom	Arr298368	TRUE	OG0017516	N0.HOG0020191 OG0017516	FALSE	8965
Chr06	54164208	54170013	SbPI534133.06G160100	11_19914	516	19915	PI_534133_Tom	Arr298370	TRUE	OG0017517	N0.HOG0020192 OG0017517	FALSE	8967
Chr06	54187177	54191968	SbPI534133.06G160200	11_19915	794	19916	PI_534133_Tom	Arr298371	TRUE	OG0017518	N0.HOG0020193 OG0017518	FALSE	8968
Chr06	54192913	54195573	SbPI534133.06G160300	11_19916	421	19917	PI_534133_Tom	Arr298372	TRUE	OG0017519	N0.HOG0020194 OG0017519	FALSE	8970
Chr06	54197958	54202977	SbPI534133.06G160400	11_19917	580	19918	PI_534133_Tom	Arr298373	TRUE	OG0017520	N0.HOG0020195 OG0017520	FALSE	8971
Chr06	54208959	54213364	SbPI534133.06G160500	11_19918	474	19919	PI_534133_Tom	Arr298374	TRUE	OG0017521	N0.HOG0020196 OG0017521	FALSE	8972
Chr06	54215611	54219553	SbPI534133.06G160600	11_19919	433	19920	PI_534133_Tom	Arr298375	TRUE	OG0017522	N0.HOG0020197 OG0017522	FALSE	8973
Chr06	54226801	54230893	SbPI534133.06G160700	11_19920	476	19921	PI_534133_Tom	Arr298376	TRUE	OG0017523	N0.HOG0020198 OG0017523	FALSE	8974
Chr06	54232966	54259342	SbPI534133.06G160800	11_19921	1291	19922	PI_534133_Tom	Arr298377	TRUE	OG0017524	N0.HOG0020199 OG0017524	FALSE	8975
Chr06	54270632	54274345	SbPI534133.06G160900	11_19922	462	19923	PI_534133_Tom	Arr298378	TRUE	OG0017525	N0.HOG0020200 OG0017525	FALSE	8976
Chr06	54278196	54283190	SbPI534133.06G161000	11_19923	338	19924	PI_534133_Tom	Arr298379	TRUE	OG0017526	N0.HOG0020201 OG0017526	FALSE	8977
Chr06	54287147	54289839	SbPI534133.06G161100	11_19924	271	19925	PI_534133_Tom	Arr298380	TRUE	OG0017527	N0.HOG0020202 OG0017527	FALSE	8978
Chr06	54291811	54294632	SbPI534133.06G161200	11_19925	120	19926	PI_534133_Tom	Arr298381	TRUE	OG0017528	N0.HOG0020203 OG0017528	FALSE	8979
Chr06	54313302	54315335	SbPI534133.06G161500	11_19928	430	19929	PI_534133_Tom	Arr298384	TRUE	OG0017529	N0.HOG0020204 OG0017529	FALSE	8983
Chr06	54320559	54322888	SbPI534133.06G161600	11_19929	496	19930	PI_534133_Tom	Arr298385	TRUE	OG0017530	N0.HOG0020205 OG0017530	FALSE	8984
Chr06	54325556	54328847	SbPI534133.06G161700	11_19930	431	19931	PI_534133_Tom	Arr298386	TRUE	OG0017531	N0.HOG0020206 OG0017531	FALSE	8985
Chr06	54345409	54348219	SbPI534133.06G161800	11_19931	426	19932	PI_534133_Tom	Arr298388	TRUE	OG0017532	N0.HOG0020207 OG0017532	FALSE	8987
Chr06	54356682	54365035	SbPI534133.06G162100	11_19934	972	19935	PI_534133_Tom	Arr298390	TRUE	OG0017533	N0.HOG0020208 OG0017533	FALSE	8989
Chr06	54393479	54400229	SbPI534133.06G162200	11_19935	600	19936	PI_534133_Tom	Arr298391	TRUE	OG0017534	N0.HOG0020209 OG0017534	FALSE	8991
Chr06	54407523	54425925	SbPI534133.06G162400	11_19937	1099	19938	PI_534133_Tom	Arr298392	TRUE	OG0017535	N0.HOG0020210 OG0017535	FALSE	8992
Chr06	54439766	54442708	SbPI534133.06G162500	11_19938	555	19939	PI_534133_Tom	Arr298393	TRUE	OG0017536	N0.HOG0020211 OG0017536	FALSE	8993
Chr06	54447321	54449725	SbPI534133.06G162600	11_19939	554	19940	PI_534133_Tom	Arr298394	TRUE	OG0017537	N0.HOG0020212 OG0017537	FALSE	8994
Chr06	54449857	54452785	SbPI534133.06G162700	11_19940	300	19941	PI_534133_Tom	Arr298395	TRUE	OG0017538	N0.HOG0020213 OG0017538	FALSE	8995
Chr06	54489661	54493194	SbPI534133.06G162800	11_19941	314	19942	PI_534133_Tom	Arr298396	TRUE	OG0017539	N0.HOG0020214 OG0017539	FALSE	8996
Chr06	54498120	54499065	SbPI534133.06G162900	11_19942	197	19943	PI_534133_Tom	Arr298397	TRUE	OG0017540	N0.HOG0020215 OG0017540	FALSE	8997
Chr06	54502165	54517593	SbPI534133.06G163000	11_19943	1202	19944	PI_534133_Tom	Arr298398	TRUE	OG0017541	N0.HOG0020216 OG0017541	FALSE	8998
Chr06	54521548	54523863	SbPI534133.06G163100	11_19944	494	19945	PI_534133_Tom	Arr298399	TRUE	OG0017542	N0.HOG0020217 OG0017542	FALSE	8999
Chr06	54544858	54549773	SbPI534133.06G163300	11_19946	158	19947	PI_534133_Tom	Arr298401	TRUE	OG0017543	N0.HOG0020218 OG0017543	FALSE	9003
Chr06	54550747	54555002	SbPI534133.06G163400	11_19947	399	19948	PI_534133_Tom	Arr298402	TRUE	OG0017544	N0.HOG0020219 OG0017544	FALSE	9004
Chr06	54570092	54573127	SbPI534133.06G163600	11_19949	389	19950	PI_534133_Tom	Arr298404	TRUE	OG0017545	N0.HOG0020220 OG0017545	FALSE	9006
Chr06	54632364	54650811	SbPI534133.06G164100	11_19954	1144	19955	PI_534133_Tom	Arr298408	TRUE	OG0017546	N0.HOG0020221 OG0017546	FALSE	9010
Chr06	54653451	54658193	SbPI534133.06G164200	11_19955	381	19956	PI_534133_Tom	Arr298409	TRUE	OG0017547	N0.HOG0020222 OG0017547	FALSE	9012
Chr06	54660735	54664896	SbPI534133.06G164300	11_19956	334	19957	PI_534133_Tom	Arr298410	TRUE	OG0017548	N0.HOG0020223 OG0017548	FALSE	9013
Chr06	54665762	54678375	SbPI534133.06G164400	11_19957	731	19958	PI_534133_Tom	Arr298411	TRUE	OG0017549	N0.HOG0020224 OG0017549	FALSE	9014
Chr06	54700712	54702955	SbPI534133.06G164600	11_19959	341	19960	PI_534133_Tom	Arr298412	TRUE	OG0017550	N0.HOG0020225 OG0017550	FALSE	9015
Chr06	54702968	54707681	SbPI534133.06G164700	11_19960	587	19961	PI_534133_Tom	Arr298413	TRUE	OG0017551	N0.HOG0020226 OG0017551	FALSE	9016
Chr06	54717265	54720039	SbPI534133.06G164800	11_19961	468	19962	PI_534133_Tom	Arr298414	TRUE	OG0017552	N0.HOG0020227 OG0017552	FALSE	9017
Chr06	54731881	54736203	SbPI534133.06G164900	11_19962	728	19963	PI_534133_Tom	Arr298415	TRUE	OG0017553	N0.HOG0020228 OG0017553	FALSE	9018
Chr06	54742044	54746191	SbPI534133.06G165000	11_19963	518	19964	PI_534133_Tom	Arr298416	TRUE	OG0017554	N0.HOG0020229 OG0017554	FALSE	9019
Chr06	54760418	54763423	SbPI534133.06G165100	11_19964	498	19965	PI_534133_Tom	Arr298417	TRUE	OG0017555	N0.HOG0020230 OG0017555	FALSE	9020
Chr06	54780049	54784394	SbPI534133.06G165400	11_19967	255	19968	PI_534133_Tom	Arr298419	TRUE	OG0017556	N0.HOG0020231 OG0017556	FALSE	9023
Chr06	54791446	54794913	SbPI534133.06G165500	11_19968	314	19969	PI_534133_Tom	Arr298420	TRUE	OG0017557	N0.HOG0020232 OG0017557	FALSE	9024
Chr06	54815002	54816871	SbPI534133.06G165600	11_19969	568	19970	PI_534133_Tom	Arr298421	TRUE	OG0017558	N0.HOG0020233 OG0017558	FALSE	9025
Chr06	54825690	54829783	SbPI534133.06G165700	11_19970	195	19971	PI_534133_Tom	Arr298422	TRUE	OG0017559	N0.HOG0020234 OG0017559	FALSE	9026
Chr06	54844813	54846997	SbPI534133.06G165800	11_19971	217	19972	PI_534133_Tom	Arr298423	TRUE	OG0017560	N0.HOG0020235 OG0017560	FALSE	9027
Chr06	54851761	54853573	SbPI534133.06G165900	11_19972	228	19973	PI_534133_Tom	Arr298424	TRUE	OG0017561	N0.HOG0020236 OG0017561	FALSE	9028
Chr06	54854489	54868242	SbPI534133.06G166000	11_19973	1070	19974	PI_534133_Tom	Arr298425	TRUE	OG0017562	N0.HOG0020237 OG0017562	FALSE	9029
Chr06	54869439	54874392	SbPI534133.06G166100	11_19974	404	19975	PI_534133_Tom	Arr298426	TRUE	OG0017563	N0.HOG0020238 OG0017563	FALSE	9030
Chr06	54875097	54880909	SbPI534133.06G166200	11_19975	471	19976	PI_534133_Tom	Arr298427	TRUE	OG0017564	N0.HOG0020239 OG0017564	FALSE	9032
Chr06	54900641	54918935	SbPI534133.06G166300	11_19976	1442	19977	PI_534133_Tom	Arr298428	TRUE	OG0017565	N0.HOG0020240 OG0017565	FALSE	9033
Chr06	54922042	54923157	SbPI534133.06G166400	11_19977	130	19978	PI_534133_Tom	Arr298429	TRUE	OG0017566	N0.HOG0020241 OG0017566	FALSE	9034
Chr06	54933076	54940160	SbPI534133.06G166700	11_19980	697	19981	PI_534133_Tom	Arr298431	TRUE	OG0017567	N0.HOG0020242 OG0017567	FALSE	9036
Chr06	54943193	54946149	SbPI534133.06G166800	11_19981	594	19982	PI_534133_Tom	Arr298432	TRUE	OG0017568	N0.HOG0020243 OG0017568	FALSE	9037
Chr06	54950946	54955338	SbPI534133.06G166900	11_19982	313	19983	PI_534133_Tom	Arr298433	TRUE	OG0017569	N0.HOG0020244 OG0017569	FALSE	9038
Chr06	54954813	54957986	SbPI534133.06G167000	11_19983	778	19984	PI_534133_Tom	Arr298434	TRUE	OG0017570	N0.HOG0020245 OG0017570	FALSE	9039
Chr06	54968186	54970557	SbPI534133.06G167100	11_19984	509	19985	PI_534133_Tom	Arr298435	TRUE	OG0017571	N0.HOG0020246 OG0017571	FALSE	9040
Chr06	54978921	54981560	SbPI534133.06G167200	11_19985	545	19986	PI_534133_Tom	Arr298436	TRUE	OG0017572	N0.HOG0020247 OG0017572	FALSE	9042
Chr06	54983677	54986467	SbPI534133.06G167300	11_19986	569	19987	PI_534133_Tom	Arr849782	TRUE	OG0017573	N0.HOG0020248 OG0017573	FALSE	9043
Chr06	55002179	55004066	SbPI534133.06G167500	11_19988	429	19989	PI_534133_Tom	Arr298437	TRUE	OG0017574	N0.HOG0020249 OG0017574	FALSE	9044
Chr06	55011116	55015655	SbPI534133.06G167600	11_19989	669	19990	PI_534133_Tom	Arr298438	TRUE	OG0017575	N0.HOG0020250 OG0017575	FALSE	9045
Chr06	55016071	55018428	SbPI534133.06G167700	11_19990	637	19991	PI_534133_Tom	Arr298439	TRUE	OG0017576	N0.HOG0020251 OG0017576	FALSE	9046
Chr06	55018959	55023371	SbPI534133.06G167800	11_19991	377	19992	PI_534133_Tom	Arr298440	TRUE	OG0017577	N0.HOG0020252 OG0017577	FALSE	9047
Chr06	55028486	55029487	SbPI534133.06G167900	11_19992	194	19993	PI_534133_Tom	Arr298441	TRUE	OG0017578	N0.HOG0020253 OG0017578	FALSE	9048
Chr06	55033431	55038881	SbPI534133.06G168000	11_19993	352	19994	PI_534133_Tom	Arr298442	TRUE	OG0017579	N0.HOG0020254 OG0017579	FALSE	9049
Chr06	55045873	55050458	SbPI534133.06G168100	11_19994	1165	19995	PI_534133_Tom	Arr298443	TRUE	OG0017580	N0.HOG0020255 OG0017580	FALSE	9050
Chr06	55053376	55058613	SbPI534133.06G168200	11_19995	321	19996	PI_534133_Tom	Arr298444	TRUE	OG0017581	N0.HOG0020256 OG0017581	FALSE	9052
Chr06	55062887	55066273	SbPI534133.06G168300	11_19996	502	19997	PI_534133_Tom	Arr298445	TRUE	OG0017582	N0.HOG0020257 OG0017582	FALSE	9053
Chr06	55067585	55069397	SbPI534133.06G168400	11_19997	373	19998	PI_534133_Tom	Arr298446	TRUE	OG0017583	N0.HOG0020258 OG0017583	FALSE	9054
Chr06	55069466	55070285	SbPI534133.06G168500	11_19998	199	19999	PI_534133_Tom	Arr298447	TRUE	OG0017584	N0.HOG0020259 OG0017584	FALSE	9055
Chr06	55071431	55074082	SbPI534133.06G168600	11_19999	312	20000	PI_534133_Tom	Arr298448	TRUE	OG0017585	N0.HOG0020260 OG0017585	FALSE	9056
Chr06	55079484	55081087	SbPI534133.06G168700	11_20000	410	20001	PI_534133_Tom	Arr298449	TRUE	OG0017586	N0.HOG0020261 OG0017586	FALSE	9057
Chr06	55086590	55089760	SbPI534133.06G168900	11_20002	153	20003	PI_534133_Tom	Arr298450	TRUE	OG0017587	N0.HOG0020262 OG0017587	FALSE	9058
Chr06	55093069	55096249	SbPI534133.06G169000	11_20003	492	20004	PI_534133_Tom	Arr298451	TRUE	OG0017588	N0.HOG0020263 OG0017588	FALSE	9059
Chr06	55104598	55105917	SbPI534133.06G169100	11_20004	258	20005	PI_534133_Tom	Arr298452	TRUE	OG0017589	N0.HOG0020264 OG0017589	FALSE	9060
Chr06	55150293	55151135	SbPI534133.06G169700	11_20010	223	20011	PI_534133_Tom	Arr849783	FALSE	OG0017590	N0.HOG0020265 OG0017590	FALSE	9066
Chr06	55199860	55201816	SbPI534133.06G170100	11_20014	652	20015	PI_534133_Tom	Arr298458	TRUE	OG0017591	N0.HOG0020266 OG0017591	FALSE	9068
Chr06	55212596	55216342	SbPI534133.06G170200	11_20015	160	20016	PI_534133_Tom	Arr298459	TRUE	OG0017592	N0.HOG0020267 OG0017592	FALSE	9069
Chr06	55220357	55223550	SbPI534133.06G170400	11_20017	160	20018	PI_534133_Tom	Arr298461	TRUE	OG0017593	N0.HOG0020268 OG0017593	FALSE	9071
Chr06	55226054	55227951	SbPI534133.06G170500	11_20018	160	20019	PI_534133_Tom	Arr298462	TRUE	OG0017594	N0.HOG0020269 OG0017594	FALSE	9072
Chr06	55235882	55242736	SbPI534133.06G170700	11_20020	248	20021	PI_534133_Tom	Arr298464	TRUE	OG0017595	N0.HOG0020270 OG0017595	FALSE	9074
Chr06	55270005	55277239	SbPI534133.06G171000	11_20023	344	20024	PI_534133_Tom	Arr298465	TRUE	OG0017596	N0.HOG0020271 OG0017596	FALSE	9075
Chr06	55278554	55280796	SbPI534133.06G171100	11_20024	352	20025	PI_534133_Tom	Arr298466	TRUE	OG0017597	N0.HOG0020272 OG0017597	FALSE	9076
Chr06	55298419	55300970	SbPI534133.06G171200	11_20025	646	20026	PI_534133_Tom	Arr298467	TRUE	OG0017598	N0.HOG0020273 OG0017598	FALSE	9077
Chr06	55313784	55319351	SbPI534133.06G171300	11_20026	427	20027	PI_534133_Tom	Arr298468	TRUE	OG0017599	N0.HOG0020274 OG0017599	FALSE	9079
Chr06	55351656	55352645	SbPI534133.06G171400	11_20027	66	20028	PI_534133_Tom	Arr296970	TRUE	OG0017600	N0.HOG0020275 OG0017600	FALSE	24676
Chr06	55355928	55356547	SbPI534133.06G171600	11_20029	113	20030	PI_534133_Tom	Arr849784	FALSE	OG0017601	N0.HOG0020276 OG0017601	FALSE	9081
Chr06	55408038	55413399	SbPI534133.06G172000	11_20033	899	20034	PI_534133_Tom	Arr849785	TRUE	OG0017602	N0.HOG0020277 OG0017602	FALSE	9082
Chr06	55415628	55421511	SbPI534133.06G172100	11_20034	971	20035	PI_534133_Tom	Arr298470	TRUE	OG0017603	N0.HOG0020278 OG0017603	FALSE	9083
Chr06	55434858	55437170	SbPI534133.06G172400	11_20037	606	20038	PI_534133_Tom	Arr298471	TRUE	OG0017604	N0.HOG0020279 OG0017604	FALSE	9085
Chr06	55440758	55441411	SbPI534133.06G172500	11_20038	174	20039	PI_534133_Tom	Arr298472	TRUE	OG0017605	N0.HOG0020280 OG0017605	FALSE	9086
Chr06	55446168	55449285	SbPI534133.06G172600	11_20039	258	20040	PI_534133_Tom	Arr298473	TRUE	OG0017606	N0.HOG0020281 OG0017606	FALSE	9087
Chr06	55454565	55460635	SbPI534133.06G172800	11_20041	1068	20042	PI_534133_Tom	Arr298475	TRUE	OG0017607	N0.HOG0020282 OG0017607	FALSE	9089
Chr06	55460636	55461819	SbPI534133.06G172900	11_20042	148	20043	PI_534133_Tom	Arr298476	TRUE	OG0017608	N0.HOG0020283 OG0017608	FALSE	9090
Chr06	55461819	55465164	SbPI534133.06G173000	11_20043	444	20044	PI_534133_Tom	Arr298477	TRUE	OG0017609	N0.HOG0020284 OG0017609	FALSE	9091
Chr06	55470135	55473002	SbPI534133.06G173100	11_20044	394	20045	PI_534133_Tom	Arr298478	TRUE	OG0017610	N0.HOG0020285 OG0017610	FALSE	9092
Chr06	55478961	55483335	SbPI534133.06G173200	11_20045	993	20046	PI_534133_Tom	Arr298479	TRUE	OG0017611	N0.HOG0020286 OG0017611	FALSE	9093
Chr06	55490848	55495277	SbPI534133.06G173300	11_20046	556	20047	PI_534133_Tom	Arr298480	TRUE	OG0017612	N0.HOG0020287 OG0017612	FALSE	9095
Chr06	55495037	55498310	SbPI534133.06G173400	11_20047	886	20048	PI_534133_Tom	Arr298481	TRUE	OG0017613	N0.HOG0020288 OG0017613	FALSE	9096
Chr06	55498190	55501597	SbPI534133.06G173500	11_20048	416	20049	PI_534133_Tom	Arr298482	TRUE	OG0017614	N0.HOG0020289 OG0017614	FALSE	9097
Chr06	55501340	55504642	SbPI534133.06G173600	11_20049	321	20050	PI_534133_Tom	Arr298483	TRUE	OG0017615	N0.HOG0020290 OG0017615	FALSE	9098
Chr06	55510252	55511443	SbPI534133.06G173800	11_20051	200	20052	PI_534133_Tom	Arr298485	TRUE	OG0017616	N0.HOG0020291 OG0017616	FALSE	9100
Chr06	55514766	55521268	SbPI534133.06G173900	11_20052	616	20053	PI_534133_Tom	Arr298486	TRUE	OG0017617	N0.HOG0020292 OG0017617	FALSE	9101
Chr06	55526706	55532311	SbPI534133.06G174000	11_20053	936	20054	PI_534133_Tom	Arr298487	TRUE	OG0017618	N0.HOG0020293 OG0017618	FALSE	9102
Chr06	55532701	55538702	SbPI534133.06G174100	11_20054	593	20055	PI_534133_Tom	Arr298488	TRUE	OG0017619	N0.HOG0020294 OG0017619	FALSE	9103
Chr06	55539267	55542272	SbPI534133.06G174200	11_20055	440	20056	PI_534133_Tom	Arr298489	TRUE	OG0017620	N0.HOG0020295 OG0017620	FALSE	9104
Chr06	55542317	55544575	SbPI534133.06G174300	11_20056	249	20057	PI_534133_Tom	Arr298490	TRUE	OG0017621	N0.HOG0020296 OG0017621	FALSE	9106
Chr06	55546639	55549082	SbPI534133.06G174400	11_20057	172	20058	PI_534133_Tom	Arr298491	TRUE	OG0017622	N0.HOG0020297 OG0017622	FALSE	9107
Chr06	55565711	55566885	SbPI534133.06G174600	11_20059	130	20060	PI_534133_Tom	Arr849786	TRUE	OG0017623	N0.HOG0020298 OG0017623	FALSE	9108
Chr06	55581070	55581690	SbPI534133.06G174800	11_20061	110	20062	PI_534133_Tom	Arr849787	TRUE	OG0017624	N0.HOG0020299 OG0017624	FALSE	9109
Chr06	55596255	55597206	SbPI534133.06G175100	11_20064	106	20065	PI_534133_Tom	Arr849788	TRUE	OG0017625	N0.HOG0020300 OG0017625	FALSE	9111
Chr06	55600297	55600594	SbPI534133.06G175200	11_20065	99	20066	PI_534133_Tom	Arr298493	TRUE	OG0017626	N0.HOG0020301 OG0017626	FALSE	9112
Chr06	55609546	55614813	SbPI534133.06G175300	11_20066	491	20067	PI_534133_Tom	Arr298494	TRUE	OG0017627	N0.HOG0020302 OG0017627	FALSE	9114
Chr06	55628832	55630023	SbPI534133.06G175500	11_20068	397	20069	PI_534133_Tom	Arr298496	TRUE	OG0017628	N0.HOG0020303 OG0017628	FALSE	9116
Chr06	55634336	55635067	SbPI534133.06G175600	11_20069	189	20070	PI_534133_Tom	Arr298497	TRUE	OG0017629	N0.HOG0020304 OG0017629	FALSE	9117
Chr06	55643281	55645417	SbPI534133.06G175800	11_20071	375	20072	PI_534133_Tom	Arr298499	TRUE	OG0017630	N0.HOG0020305 OG0017630	FALSE	9119
Chr06	55648814	55651065	SbPI534133.06G175900	11_20072	395	20073	PI_534133_Tom	Arr298500	TRUE	OG0017631	N0.HOG0020306 OG0017631	FALSE	9120
Chr06	55669638	55674141	SbPI534133.06G176000	11_20073	382	20074	PI_534133_Tom	Arr298501	TRUE	OG0017632	N0.HOG0020307 OG0017632	FALSE	9121
Chr06	55677349	55678803	SbPI534133.06G176100	11_20074	297	20075	PI_534133_Tom	Arr298502	TRUE	OG0017633	N0.HOG0020308 OG0017633	FALSE	9122
Chr06	55683731	55695158	SbPI534133.06G176200	11_20075	1279	20076	PI_534133_Tom	Arr298503	TRUE	OG0017634	N0.HOG0020309 OG0017634	FALSE	9123
Chr06	55751337	55754210	SbPI534133.06G176800	11_20081	348	20082	PI_534133_Tom	Arr298508	TRUE	OG0017635	N0.HOG0020310 OG0017635	FALSE	9129
Chr06	55756172	55758360	SbPI534133.06G176900	11_20082	86	20083	PI_534133_Tom	Arr298509	TRUE	OG0017636	N0.HOG0020311 OG0017636	FALSE	9130
Chr06	55785214	55790259	SbPI534133.06G177200	11_20085	486	20086	PI_534133_Tom	Arr298512	TRUE	OG0017637	N0.HOG0020312 OG0017637	FALSE	9133
Chr06	55798765	55801020	SbPI534133.06G177300	11_20086	425	20087	PI_534133_Tom	Arr298513	TRUE	OG0017638	N0.HOG0020313 OG0017638	FALSE	9134
Chr06	55813709	55814222	SbPI534133.06G177400	11_20087	104	20088	PI_534133_Tom	Arr298514	TRUE	OG0017639	N0.HOG0020314 OG0017639	FALSE	9136
Chr06	55820110	55824971	SbPI534133.06G177500	11_20088	404	20089	PI_534133_Tom	Arr298515	TRUE	OG0017640	N0.HOG0020315 OG0017640	FALSE	9137
Chr06	55826351	55828532	SbPI534133.06G177600	11_20089	305	20090	PI_534133_Tom	Arr298516	TRUE	OG0017641	N0.HOG0020316 OG0017641	FALSE	9138
Chr06	55828944	55832902	SbPI534133.06G177700	11_20090	313	20091	PI_534133_Tom	Arr298517	TRUE	OG0017642	N0.HOG0020317 OG0017642	FALSE	9139
Chr06	55851785	55852405	SbPI534133.06G177800	11_20091	202	20092	PI_534133_Tom	Arr298518	TRUE	OG0017643	N0.HOG0020318 OG0017643	FALSE	9140
Chr06	55853542	55857193	SbPI534133.06G177900	11_20092	196	20093	PI_534133_Tom	Arr298519	TRUE	OG0017644	N0.HOG0020319 OG0017644	FALSE	9141
Chr06	55864091	55867678	SbPI534133.06G178000	11_20093	345	20094	PI_534133_Tom	Arr298520	TRUE	OG0017645	N0.HOG0020320 OG0017645	FALSE	9142
Chr06	55875609	55879004	SbPI534133.06G178100	11_20094	347	20095	PI_534133_Tom	Arr298521	TRUE	OG0017646	N0.HOG0020321 OG0017646	FALSE	9143
Chr06	55882355	55886229	SbPI534133.06G178200	11_20095	409	20096	PI_534133_Tom	Arr298522	TRUE	OG0017647	N0.HOG0020322 OG0017647	FALSE	9144
Chr06	55890249	55894249	SbPI534133.06G178300	11_20096	279	20097	PI_534133_Tom	Arr298523	TRUE	OG0017648	N0.HOG0020323 OG0017648	FALSE	9145
Chr06	55898153	55900503	SbPI534133.06G178400	11_20097	252	20098	PI_534133_Tom	Arr298524	TRUE	OG0017649	N0.HOG0020324 OG0017649	FALSE	9147
Chr06	55914871	55915917	SbPI534133.06G178500	11_20098	243	20099	PI_534133_Tom	Arr298525	TRUE	OG0017650	N0.HOG0020325 OG0017650	FALSE	9148
Chr06	55917617	55917994	SbPI534133.06G178600	11_20099	116	20100	PI_534133_Tom	Arr298526	TRUE	OG0017651	N0.HOG0020326 OG0017651	FALSE	9149
Chr06	55919556	55919958	SbPI534133.06G178700	11_20100	134	20101	PI_534133_Tom	Arr298527	TRUE	OG0017652	N0.HOG0020327 OG0017652	FALSE	9150
Chr06	55947044	55950244	SbPI534133.06G178800	11_20101	756	20102	PI_534133_Tom	Arr298528	TRUE	OG0017653	N0.HOG0020328 OG0017653	FALSE	9151
Chr06	55950686	55954889	SbPI534133.06G178900	11_20102	436	20103	PI_534133_Tom	Arr298529	TRUE	OG0017654	N0.HOG0020329 OG0017654	FALSE	9152
Chr06	55954889	55958070	SbPI534133.06G179000	11_20103	255	20104	PI_534133_Tom	Arr298530	TRUE	OG0017655	N0.HOG0020330 OG0017655	FALSE	9153
Chr06	55963173	55969448	SbPI534133.06G179100	11_20104	888	20105	PI_534133_Tom	Arr298531	TRUE	OG0017656	N0.HOG0020331 OG0017656	FALSE	9154
Chr06	55975134	55976870	SbPI534133.06G179200	11_20105	330	20106	PI_534133_Tom	Arr298532	TRUE	OG0017657	N0.HOG0020332 OG0017657	FALSE	9155
Chr06	55984137	55985371	SbPI534133.06G179300	11_20106	169	20107	PI_534133_Tom	Arr298533	TRUE	OG0017658	N0.HOG0020333 OG0017658	FALSE	9156
Chr06	55986234	55987676	SbPI534133.06G179400	11_20107	272	20108	PI_534133_Tom	Arr298534	TRUE	OG0017659	N0.HOG0020334 OG0017659	FALSE	9158
Chr06	55993496	55994980	SbPI534133.06G179600	11_20109	167	20110	PI_534133_Tom	Arr298536	TRUE	OG0017660	N0.HOG0020335 OG0017660	FALSE	9160
Chr06	55989377	55993496	SbPI534133.06G179500	11_20108	167	20109	PI_534133_Tom	Arr298535	TRUE	OG0017661	N0.HOG0020336 OG0017661	FALSE	9159
Chr06	55997014	56002603	SbPI534133.06G179700	11_20110	650	20111	PI_534133_Tom	Arr849789	FALSE	OG0017662	N0.HOG0020337 OG0017662	FALSE	9161
Chr06	56003562	56004307	SbPI534133.06G179900	11_20112	122	20113	PI_534133_Tom	Arr298537	TRUE	OG0017663	N0.HOG0020338 OG0017663	FALSE	9162
Chr06	56004795	56007740	SbPI534133.06G180000	11_20113	575	20114	PI_534133_Tom	Arr849789	TRUE	OG0017664	N0.HOG0020339 OG0017664	FALSE	9161
Chr06	56016375	56021011	SbPI534133.06G180100	11_20114	602	20115	PI_534133_Tom	Arr849789	FALSE	OG0017665	N0.HOG0020340 OG0017665	FALSE	9161
Chr06	56022849	56024876	SbPI534133.06G180200	11_20115	377	20116	PI_534133_Tom	Arr298538	TRUE	OG0017666	N0.HOG0020341 OG0017666	FALSE	9163
Chr06	56040057	56040813	SbPI534133.06G180300	11_20116	88	20117	PI_534133_Tom	Arr298539	TRUE	OG0017667	N0.HOG0020342 OG0017667	FALSE	9164
Chr06	56041246	56044796	SbPI534133.06G180400	11_20117	315	20118	PI_534133_Tom	Arr298540	TRUE	OG0017668	N0.HOG0020343 OG0017668	FALSE	9166
Chr06	56067083	56070212	SbPI534133.06G180700	11_20120	737	20121	PI_534133_Tom	Arr298541	TRUE	OG0017669	N0.HOG0020344 OG0017669	FALSE	9168
Chr06	56076170	56080352	SbPI534133.06G180800	11_20121	403	20122	PI_534133_Tom	Arr298542	TRUE	OG0017670	N0.HOG0020345 OG0017670	FALSE	9169
Chr06	56080686	56085053	SbPI534133.06G180900	11_20122	159	20123	PI_534133_Tom	Arr298543	TRUE	OG0017671	N0.HOG0020346 OG0017671	FALSE	9170
Chr06	56088299	56094834	SbPI534133.06G181000	11_20123	679	20124	PI_534133_Tom	Arr298544	TRUE	OG0017672	N0.HOG0020347 OG0017672	FALSE	9171
Chr06	56095384	56098032	SbPI534133.06G181100	11_20124	399	20125	PI_534133_Tom	Arr298545	TRUE	OG0017673	N0.HOG0020348 OG0017673	FALSE	9172
Chr06	56099396	56105423	SbPI534133.06G181200	11_20125	272	20126	PI_534133_Tom	Arr298546	TRUE	OG0017674	N0.HOG0020349 OG0017674	FALSE	9173
Chr06	56137742	56142249	SbPI534133.06G181400	11_20127	506	20128	PI_534133_Tom	Arr298547	TRUE	OG0017675	N0.HOG0020350 OG0017675	FALSE	9175
Chr06	56148077	56150835	SbPI534133.06G181500	11_20128	589	20129	PI_534133_Tom	Arr298548	TRUE	OG0017676	N0.HOG0020351 OG0017676	FALSE	9176
Chr06	56154977	56158306	SbPI534133.06G181600	11_20129	575	20130	PI_534133_Tom	Arr298549	TRUE	OG0017677	N0.HOG0020352 OG0017677	FALSE	9177
Chr06	56160030	56165259	SbPI534133.06G181700	11_20130	1378	20131	PI_534133_Tom	Arr298550	TRUE	OG0017678	N0.HOG0020353 OG0017678	FALSE	9178
Chr06	56178738	56181361	SbPI534133.06G181800	11_20131	123	20132	PI_534133_Tom	Arr298551	TRUE	OG0017679	N0.HOG0020354 OG0017679	FALSE	9179
Chr06	56199496	56203116	SbPI534133.06G182100	11_20134	396	20135	PI_534133_Tom	Arr298553	TRUE	OG0017680	N0.HOG0020355 OG0017680	FALSE	9181
Chr06	56208526	56217409	SbPI534133.06G182200	11_20135	851	20136	PI_534133_Tom	Arr298554	TRUE	OG0017681	N0.HOG0020356 OG0017681	FALSE	9182
Chr06	56219375	56223764	SbPI534133.06G182300	11_20136	351	20137	PI_534133_Tom	Arr298555	TRUE	OG0017682	N0.HOG0020357 OG0017682	FALSE	9184
Chr06	56256947	56260239	SbPI534133.06G182800	11_20141	265	20142	PI_534133_Tom	Arr298560	TRUE	OG0017683	N0.HOG0020358 OG0017683	FALSE	9189
Chr06	56303165	56310816	SbPI534133.06G183400	11_20147	412	20148	PI_534133_Tom	Arr298562	TRUE	OG0017684	N0.HOG0020359 OG0017684	FALSE	9195
Chr06	56322013	56326974	SbPI534133.06G183500	11_20148	469	20149	PI_534133_Tom	Arr298563	TRUE	OG0017685	N0.HOG0020360 OG0017685	FALSE	9196
Chr06	56328481	56332467	SbPI534133.06G183600	11_20149	377	20150	PI_534133_Tom	Arr298564	TRUE	OG0017686	N0.HOG0020361 OG0017686	FALSE	9197
Chr06	56347944	56349448	SbPI534133.06G183700	11_20150	173	20151	PI_534133_Tom	Arr298565	TRUE	OG0017687	N0.HOG0020362 OG0017687	FALSE	9198
Chr06	56352897	56355606	SbPI534133.06G183800	11_20151	172	20152	PI_534133_Tom	Arr298566	TRUE	OG0017688	N0.HOG0020363 OG0017688	FALSE	9199
Chr06	56353869	56359539	SbPI534133.06G183900	11_20152	731	20153	PI_534133_Tom	Arr298567	TRUE	OG0017689	N0.HOG0020364 OG0017689	FALSE	9200
Chr06	56360055	56362794	SbPI534133.06G184000	11_20153	111	20154	PI_534133_Tom	Arr298568	TRUE	OG0017690	N0.HOG0020365 OG0017690	FALSE	9201
Chr06	56364166	56366902	SbPI534133.06G184100	11_20154	217	20155	PI_534133_Tom	Arr298569	TRUE	OG0017691	N0.HOG0020366 OG0017691	FALSE	9202
Chr06	56370343	56373501	SbPI534133.06G184300	11_20156	532	20157	PI_534133_Tom	Arr298571	TRUE	OG0017692	N0.HOG0020367 OG0017692	FALSE	9204
Chr06	56373963	56376513	SbPI534133.06G184400	11_20157	272	20158	PI_534133_Tom	Arr298572	TRUE	OG0017693	N0.HOG0020368 OG0017693	FALSE	9206
Chr06	56376273	56380845	SbPI534133.06G184500	11_20158	402	20159	PI_534133_Tom	Arr298573	TRUE	OG0017694	N0.HOG0020369 OG0017694	FALSE	9207
Chr06	56382664	56387136	SbPI534133.06G184600	11_20159	395	20160	PI_534133_Tom	Arr298574	TRUE	OG0017695	N0.HOG0020370 OG0017695	FALSE	9208
Chr06	56389676	56393187	SbPI534133.06G184700	11_20160	819	20161	PI_534133_Tom	Arr298575	TRUE	OG0017696	N0.HOG0020371 OG0017696	FALSE	9209
Chr06	56392794	56395715	SbPI534133.06G184800	11_20161	350	20162	PI_534133_Tom	Arr298576	TRUE	OG0017697	N0.HOG0020372 OG0017697	FALSE	9210
Chr06	56395423	56398708	SbPI534133.06G184900	11_20162	329	20163	PI_534133_Tom	Arr298577	TRUE	OG0017698	N0.HOG0020373 OG0017698	FALSE	9211
Chr06	56402338	56409074	SbPI534133.06G185000	11_20163	918	20164	PI_534133_Tom	Arr298578	TRUE	OG0017699	N0.HOG0020374 OG0017699	FALSE	9212
Chr06	56416876	56422927	SbPI534133.06G185200	11_20165	323	20166	PI_534133_Tom	Arr298580	TRUE	OG0017700	N0.HOG0020375 OG0017700	FALSE	9214
Chr06	56423868	56427376	SbPI534133.06G185300	11_20166	375	20167	PI_534133_Tom	Arr298581	TRUE	OG0017701	N0.HOG0020376 OG0017701	FALSE	9215
Chr06	56436148	56440010	SbPI534133.06G185400	11_20167	98	20168	PI_534133_Tom	Arr298582	TRUE	OG0017702	N0.HOG0020377 OG0017702	FALSE	9217
Chr06	56442825	56450552	SbPI534133.06G185500	11_20168	947	20169	PI_534133_Tom	Arr298583	TRUE	OG0017703	N0.HOG0020378 OG0017703	FALSE	9218
Chr06	56453024	56454751	SbPI534133.06G185600	11_20169	305	20170	PI_534133_Tom	Arr298584	TRUE	OG0017704	N0.HOG0020379 OG0017704	FALSE	9219
Chr06	56457187	56459006	SbPI534133.06G185700	11_20170	278	20171	PI_534133_Tom	Arr298585	TRUE	OG0017705	N0.HOG0020380 OG0017705	FALSE	9220
Chr06	56465609	56467660	SbPI534133.06G185800	11_20171	298	20172	PI_534133_Tom	Arr298586	TRUE	OG0017706	N0.HOG0020381 OG0017706	FALSE	9221
Chr06	56473225	56475534	SbPI534133.06G185900	11_20172	547	20173	PI_534133_Tom	Arr298587	TRUE	OG0017707	N0.HOG0020382 OG0017707	FALSE	9222
Chr06	56494662	56496368	SbPI534133.06G186000	11_20173	316	20174	PI_534133_Tom	Arr298588	TRUE	OG0017708	N0.HOG0020383 OG0017708	FALSE	9223
Chr06	56527646	56531868	SbPI534133.06G186300	11_20176	533	20177	PI_534133_Tom	Arr298589	TRUE	OG0017709	N0.HOG0020384 OG0017709	FALSE	9226
Chr06	56541293	56543977	SbPI534133.06G186600	11_20179	185	20180	PI_534133_Tom	Arr298590	TRUE	OG0017710	N0.HOG0020385 OG0017710	FALSE	9228
Chr06	56543961	56548151	SbPI534133.06G186700	11_20180	364	20181	PI_534133_Tom	Arr298591	TRUE	OG0017711	N0.HOG0020386 OG0017711	FALSE	9229
Chr06	56624720	56625799	SbPI534133.06G187100	11_20184	75	20185	PI_534133_Tom	Arr298594	TRUE	OG0017712	N0.HOG0020387 OG0017712	FALSE	9232
Chr06	56630537	56636130	SbPI534133.06G187200	11_20185	565	20186	PI_534133_Tom	Arr298595	TRUE	OG0017713	N0.HOG0020388 OG0017713	FALSE	9233
Chr06	56673187	56677168	SbPI534133.06G187500	11_20188	170	20189	PI_534133_Tom	Arr298596	TRUE	OG0017714	N0.HOG0020389 OG0017714	FALSE	9236
Chr06	56677380	56680441	SbPI534133.06G187600	11_20189	249	20190	PI_534133_Tom	Arr298597	TRUE	OG0017715	N0.HOG0020390 OG0017715	FALSE	9237
Chr06	56680305	56682993	SbPI534133.06G187700	11_20190	200	20191	PI_534133_Tom	Arr298598	TRUE	OG0017716	N0.HOG0020391 OG0017716	FALSE	9238
Chr06	56683396	56684671	SbPI534133.06G187800	11_20191	223	20192	PI_534133_Tom	Arr298599	TRUE	OG0017717	N0.HOG0020392 OG0017717	FALSE	9239
Chr06	56684491	56689639	SbPI534133.06G187900	11_20192	388	20193	PI_534133_Tom	Arr298600	TRUE	OG0017718	N0.HOG0020393 OG0017718	FALSE	9240
Chr06	56692464	56695917	SbPI534133.06G188000	11_20193	394	20194	PI_534133_Tom	Arr298601	TRUE	OG0017719	N0.HOG0020394 OG0017719	FALSE	9241
Chr06	56763083	56764100	SbPI534133.06G188300	11_20196	172	20197	PI_534133_Tom	Arr298604	TRUE	OG0017720	N0.HOG0020395 OG0017720	FALSE	9244
Chr06	56774573	56780976	SbPI534133.06G188400	11_20197	847	20198	PI_534133_Tom	Arr298605	TRUE	OG0017721	N0.HOG0020396 OG0017721	FALSE	9246
Chr06	56781519	56787991	SbPI534133.06G188500	11_20198	1009	20199	PI_534133_Tom	Arr298606	TRUE	OG0017722	N0.HOG0020397 OG0017722	FALSE	9247
Chr06	56806404	56809619	SbPI534133.06G188600	11_20199	390	20200	PI_534133_Tom	Arr298607	TRUE	OG0017723	N0.HOG0020398 OG0017723	FALSE	9248
Chr06	56811752	56816462	SbPI534133.06G188800	11_20201	553	20202	PI_534133_Tom	Arr298609	TRUE	OG0017724	N0.HOG0020399 OG0017724	FALSE	9250
Chr06	56815786	56819284	SbPI534133.06G188900	11_20202	415	20203	PI_534133_Tom	Arr298610	TRUE	OG0017725	N0.HOG0020400 OG0017725	FALSE	9251
Chr06	56865694	56867700	SbPI534133.06G189200	11_20205	458	20206	PI_534133_Tom	Arr849795	FALSE	OG0017726	N0.HOG0020401 OG0017726	FALSE	9252
Chr06	56868923	56873046	SbPI534133.06G189300	11_20206	322	20207	PI_534133_Tom	Arr298611	TRUE	OG0017727	N0.HOG0020402 OG0017727	FALSE	9253
Chr06	56886905	56889769	SbPI534133.06G189600	11_20209	369	20210	PI_534133_Tom	Arr298614	TRUE	OG0017728	N0.HOG0020403 OG0017728	FALSE	9257
Chr06	56891945	56916786	SbPI534133.06G189700	11_20210	1299	20211	PI_534133_Tom	Arr298615	TRUE	OG0017729	N0.HOG0020404 OG0017729	FALSE	9258
Chr06	56921588	56926949	SbPI534133.06G189800	11_20211	970	20212	PI_534133_Tom	Arr298616	TRUE	OG0017730	N0.HOG0020405 OG0017730	FALSE	9259
Chr06	56927630	56934237	SbPI534133.06G189900	11_20212	912	20213	PI_534133_Tom	Arr298617	TRUE	OG0017731	N0.HOG0020406 OG0017731	FALSE	9260
Chr06	56936099	56943985	SbPI534133.06G190000	11_20213	1031	20214	PI_534133_Tom	Arr298618	TRUE	OG0017732	N0.HOG0020407 OG0017732	FALSE	9261
Chr06	56948481	56949548	SbPI534133.06G190100	11_20214	232	20215	PI_534133_Tom	Arr298619	TRUE	OG0017733	N0.HOG0020408 OG0017733	FALSE	9262
Chr06	56951749	56956260	SbPI534133.06G190200	11_20215	342	20216	PI_534133_Tom	Arr298620	TRUE	OG0017734	N0.HOG0020409 OG0017734	FALSE	9263
Chr06	56960446	56964508	SbPI534133.06G190400	11_20217	489	20218	PI_534133_Tom	Arr298622	TRUE	OG0017735	N0.HOG0020410 OG0017735	FALSE	9266
Chr06	56964749	56969857	SbPI534133.06G190500	11_20218	853	20219	PI_534133_Tom	Arr298623	TRUE	OG0017736	N0.HOG0020411 OG0017736	FALSE	9267
Chr06	56991767	56996026	SbPI534133.06G190600	11_20219	396	20220	PI_534133_Tom	Arr298624	TRUE	OG0017737	N0.HOG0020412 OG0017737	FALSE	9268
Chr06	57003997	57009817	SbPI534133.06G190700	11_20220	793	20221	PI_534133_Tom	Arr298625	TRUE	OG0017738	N0.HOG0020413 OG0017738	FALSE	9269
Chr06	57018421	57021493	SbPI534133.06G190800	11_20221	439	20222	PI_534133_Tom	Arr298626	TRUE	OG0017739	N0.HOG0020414 OG0017739	FALSE	9270
Chr06	57022967	57024061	SbPI534133.06G190900	11_20222	119	20223	PI_534133_Tom	Arr298627	TRUE	OG0017740	N0.HOG0020415 OG0017740	FALSE	9271
Chr06	57025023	57029031	SbPI534133.06G191000	11_20223	634	20224	PI_534133_Tom	Arr298628	TRUE	OG0017741	N0.HOG0020416 OG0017741	FALSE	9272
Chr06	57028201	57034074	SbPI534133.06G191100	11_20224	883	20225	PI_534133_Tom	Arr298629	TRUE	OG0017742	N0.HOG0020417 OG0017742	FALSE	9273
Chr06	57037065	57041492	SbPI534133.06G191200	11_20225	616	20226	PI_534133_Tom	Arr298630	TRUE	OG0017743	N0.HOG0020418 OG0017743	FALSE	9274
Chr06	57055514	57060646	SbPI534133.06G191400	11_20227	809	20228	PI_534133_Tom	Arr298631	TRUE	OG0017744	N0.HOG0020419 OG0017744	FALSE	9275
Chr06	57061014	57063619	SbPI534133.06G191500	11_20228	436	20229	PI_534133_Tom	Arr298632	TRUE	OG0017745	N0.HOG0020420 OG0017745	FALSE	9276
Chr06	57071008	57072160	SbPI534133.06G191600	11_20229	149	20230	PI_534133_Tom	Arr298633	TRUE	OG0017746	N0.HOG0020421 OG0017746	FALSE	9277
Chr06	57072728	57077455	SbPI534133.06G191700	11_20230	288	20231	PI_534133_Tom	Arr298634	TRUE	OG0017747	N0.HOG0020422 OG0017747	FALSE	9278
Chr06	57079791	57084495	SbPI534133.06G191800	11_20231	371	20232	PI_534133_Tom	Arr298635	TRUE	OG0017748	N0.HOG0020423 OG0017748	FALSE	9279
Chr06	57083491	57087370	SbPI534133.06G191900	11_20232	833	20233	PI_534133_Tom	Arr298636	TRUE	OG0017749	N0.HOG0020424 OG0017749	FALSE	9280
Chr06	57088972	57092004	SbPI534133.06G192100	11_20234	368	20235	PI_534133_Tom	Arr298638	TRUE	OG0017750	N0.HOG0020425 OG0017750	FALSE	9282
Chr06	57106402	57109985	SbPI534133.06G192200	11_20235	497	20236	PI_534133_Tom	Arr298639	TRUE	OG0017751	N0.HOG0020426 OG0017751	FALSE	9283
Chr06	57127057	57129571	SbPI534133.06G192500	11_20238	296	20239	PI_534133_Tom	Arr298641	TRUE	OG0017752	N0.HOG0020427 OG0017752	FALSE	9287
Chr06	57138348	57141113	SbPI534133.06G192700	11_20240	160	20241	PI_534133_Tom	Arr298643	TRUE	OG0017753	N0.HOG0020428 OG0017753	FALSE	9289
Chr06	57142776	57147397	SbPI534133.06G192800	11_20241	494	20242	PI_534133_Tom	Arr298644	TRUE	OG0017754	N0.HOG0020429 OG0017754	FALSE	9290
Chr06	57155015	57160602	SbPI534133.06G193000	11_20243	432	20244	PI_534133_Tom	Arr298645	TRUE	OG0017755	N0.HOG0020430 OG0017755	FALSE	9292
Chr06	57162678	57166903	SbPI534133.06G193100	11_20244	595	20245	PI_534133_Tom	Arr298646	TRUE	OG0017756	N0.HOG0020431 OG0017756	FALSE	9293
Chr06	57168158	57173803	SbPI534133.06G193200	11_20245	806	20246	PI_534133_Tom	Arr298647	TRUE	OG0017757	N0.HOG0020432 OG0017757	FALSE	9294
Chr06	57208799	57212489	SbPI534133.06G193600	11_20249	298	20250	PI_534133_Tom	Arr298649	TRUE	OG0017758	N0.HOG0020433 OG0017758	FALSE	9298
Chr06	57213572	57216337	SbPI534133.06G193700	11_20250	298	20251	PI_534133_Tom	Arr298650	TRUE	OG0017759	N0.HOG0020434 OG0017759	FALSE	9299
Chr06	57217033	57220860	SbPI534133.06G193800	11_20251	257	20252	PI_534133_Tom	Arr298651	TRUE	OG0017760	N0.HOG0020435 OG0017760	FALSE	9300
Chr06	57221468	57235263	SbPI534133.06G193900	11_20252	982	20253	PI_534133_Tom	Arr298652	TRUE	OG0017761	N0.HOG0020436 OG0017761	FALSE	9301
Chr06	57235500	57240993	SbPI534133.06G194000	11_20253	513	20254	PI_534133_Tom	Arr298653	TRUE	OG0017762	N0.HOG0020437 OG0017762	FALSE	9302
Chr06	57273795	57278474	SbPI534133.06G194300	11_20256	534	20257	PI_534133_Tom	Arr298656	TRUE	OG0017763	N0.HOG0020438 OG0017763	FALSE	9305
Chr06	57283314	57287310	SbPI534133.06G194500	11_20258	423	20259	PI_534133_Tom	Arr298658	TRUE	OG0017764	N0.HOG0020439 OG0017764	FALSE	9308
Chr06	57289097	57291178	SbPI534133.06G194600	11_20259	280	20260	PI_534133_Tom	Arr298659	TRUE	OG0017765	N0.HOG0020440 OG0017765	FALSE	9309
Chr06	57302192	57307939	SbPI534133.06G194700	11_20260	1093	20261	PI_534133_Tom	Arr298660	TRUE	OG0017766	N0.HOG0020441 OG0017766	FALSE	9310
Chr06	57308709	57313058	SbPI534133.06G194800	11_20261	978	20262	PI_534133_Tom	Arr298661	TRUE	OG0017767	N0.HOG0020442 OG0017767	FALSE	9311
Chr06	57313266	57316865	SbPI534133.06G194900	11_20262	338	20263	PI_534133_Tom	Arr298662	TRUE	OG0017768	N0.HOG0020443 OG0017768	FALSE	9312
Chr06	57319331	57321092	SbPI534133.06G195000	11_20263	216	20264	PI_534133_Tom	Arr298663	TRUE	OG0017769	N0.HOG0020444 OG0017769	FALSE	9313
Chr06	57353712	57356540	SbPI534133.06G195600	11_20269	550	20270	PI_534133_Tom	Arr849797	TRUE	OG0017770	N0.HOG0020445 OG0017770	FALSE	9318
Chr06	57362025	57369590	SbPI534133.06G195700	11_20270	289	20271	PI_534133_Tom	Arr298668	TRUE	OG0017771	N0.HOG0020446 OG0017771	FALSE	9319
Chr06	57377644	57380810	SbPI534133.06G195900	11_20272	243	20273	PI_534133_Tom	Arr298669	TRUE	OG0017772	N0.HOG0020447 OG0017772	FALSE	9320
Chr06	57482102	57483427	SbPI534133.06G196800	11_20281	108	20282	PI_534133_Tom	Arr849799	FALSE	OG0017773	N0.HOG0020448 OG0017773	FALSE	9326
Chr06	57488035	57493836	SbPI534133.06G196900	11_20282	929	20283	PI_534133_Tom	Arr298674	TRUE	OG0017774	N0.HOG0020449 OG0017774	FALSE	9328
Chr06	57509516	57510965	SbPI534133.06G197000	11_20283	215	20284	PI_534133_Tom	Arr298675	TRUE	OG0017775	N0.HOG0020450 OG0017775	FALSE	9329
Chr06	57522816	57526637	SbPI534133.06G197100	11_20284	266	20285	PI_534133_Tom	Arr298676	TRUE	OG0017776	N0.HOG0020451 OG0017776	FALSE	9330
Chr06	57527106	57528446	SbPI534133.06G197200	11_20285	267	20286	PI_534133_Tom	Arr298677	TRUE	OG0017777	N0.HOG0020452 OG0017777	FALSE	9331
Chr06	57532153	57534906	SbPI534133.06G197300	11_20286	364	20287	PI_534133_Tom	Arr298678	TRUE	OG0017778	N0.HOG0020453 OG0017778	FALSE	9332
Chr06	57537781	57542016	SbPI534133.06G197400	11_20287	416	20288	PI_534133_Tom	Arr298679	TRUE	OG0017779	N0.HOG0020454 OG0017779	FALSE	9333
Chr06	57542710	57543238	SbPI534133.06G197500	11_20288	124	20289	PI_534133_Tom	Arr298680	TRUE	OG0017780	N0.HOG0020455 OG0017780	FALSE	9334
Chr06	57548023	57551255	SbPI534133.06G197600	11_20289	418	20290	PI_534133_Tom	Arr298681	TRUE	OG0017781	N0.HOG0020456 OG0017781	FALSE	9336
Chr06	57568479	57572967	SbPI534133.06G198000	11_20293	1189	20294	PI_534133_Tom	Arr298684	TRUE	OG0017782	N0.HOG0020457 OG0017782	FALSE	9339
Chr06	57577206	57578829	SbPI534133.06G198100	11_20294	368	20295	PI_534133_Tom	Arr298685	TRUE	OG0017783	N0.HOG0020458 OG0017783	FALSE	9340
Chr06	57598218	57601489	SbPI534133.06G198400	11_20297	387	20298	PI_534133_Tom	Arr298686	TRUE	OG0017784	N0.HOG0020459 OG0017784	FALSE	9342
Chr06	57620193	57621834	SbPI534133.06G198600	11_20299	451	20300	PI_534133_Tom	Arr849801	TRUE	OG0017785	N0.HOG0020460 OG0017785	FALSE	9343
Chr06	57666467	57671693	SbPI534133.06G199100	11_20304	273	20305	PI_534133_Tom	Arr298691	TRUE	OG0017786	N0.HOG0020461 OG0017786	FALSE	9349
Chr06	57690252	57703695	SbPI534133.06G199300	11_20306	1628	20307	PI_534133_Tom	Arr298692	TRUE	OG0017787	N0.HOG0020462 OG0017787	FALSE	9350
Chr06	57719119	57722776	SbPI534133.06G199400	11_20307	535	20308	PI_534133_Tom	Arr298693	TRUE	OG0017788	N0.HOG0020463 OG0017788	FALSE	9351
Chr06	57726509	57735643	SbPI534133.06G199500	11_20308	776	20309	PI_534133_Tom	Arr298694	TRUE	OG0017789	N0.HOG0020464 OG0017789	FALSE	9352
Chr06	57744281	57745173	SbPI534133.06G199600	11_20309	96	20310	PI_534133_Tom	Arr298695	TRUE	OG0017790	N0.HOG0020465 OG0017790	FALSE	9353
Chr06	57759183	57762450	SbPI534133.06G199900	11_20312	386	20313	PI_534133_Tom	Arr298697	TRUE	OG0017791	N0.HOG0020466 OG0017791	FALSE	9356
Chr06	57765842	57768264	SbPI534133.06G200100	11_20314	459	20315	PI_534133_Tom	Arr298699	TRUE	OG0017792	N0.HOG0020467 OG0017792	FALSE	9358
Chr06	57769478	57774896	SbPI534133.06G200200	11_20315	484	20316	PI_534133_Tom	Arr298700	TRUE	OG0017793	N0.HOG0020468 OG0017793	FALSE	9359
Chr06	57783774	57787521	SbPI534133.06G200300	11_20316	284	20317	PI_534133_Tom	Arr298701	TRUE	OG0017794	N0.HOG0020469 OG0017794	FALSE	9360
Chr06	57790199	57794625	SbPI534133.06G200400	11_20317	416	20318	PI_534133_Tom	Arr298702	TRUE	OG0017795	N0.HOG0020470 OG0017795	FALSE	9361
Chr06	57795634	57799362	SbPI534133.06G200600	11_20319	368	20320	PI_534133_Tom	Arr298703	TRUE	OG0017796	N0.HOG0020471 OG0017796	FALSE	9362
Chr06	57799362	57802352	SbPI534133.06G200700	11_20320	201	20321	PI_534133_Tom	Arr298704	TRUE	OG0017797	N0.HOG0020472 OG0017797	FALSE	9363
Chr06	57852498	57853146	SbPI534133.06G201200	11_20325	131	20326	PI_534133_Tom	Arr298708	TRUE	OG0017798	N0.HOG0020473 OG0017798	FALSE	9368
Chr06	57856864	57857556	SbPI534133.06G201300	11_20326	138	20327	PI_534133_Tom	Arr298709	TRUE	OG0017799	N0.HOG0020474 OG0017799	FALSE	9369
Chr06	57859604	57863909	SbPI534133.06G201400	11_20327	694	20328	PI_534133_Tom	Arr298710	TRUE	OG0017800	N0.HOG0020475 OG0017800	FALSE	9370
Chr06	57867712	57874325	SbPI534133.06G201500	11_20328	754	20329	PI_534133_Tom	Arr298711	TRUE	OG0017801	N0.HOG0020476 OG0017801	FALSE	9371
Chr06	57878367	57881188	SbPI534133.06G201600	11_20329	290	20330	PI_534133_Tom	Arr298712	TRUE	OG0017802	N0.HOG0020477 OG0017802	FALSE	9372
Chr06	57892386	57893361	SbPI534133.06G201800	11_20331	325	20332	PI_534133_Tom	Arr298714	TRUE	OG0017803	N0.HOG0020478 OG0017803	FALSE	9375
Chr06	57896472	57904912	SbPI534133.06G201900	11_20332	403	20333	PI_534133_Tom	Arr298715	TRUE	OG0017804	N0.HOG0020479 OG0017804	FALSE	9376
Chr06	57913492	57914554	SbPI534133.06G202100	11_20334	354	20335	PI_534133_Tom	Arr849802	FALSE	OG0017805	N0.HOG0020480 OG0017805	FALSE	9377
Chr06	57916139	57921998	SbPI534133.06G202200	11_20335	347	20336	PI_534133_Tom	Arr298716	TRUE	OG0017806	N0.HOG0020481 OG0017806	FALSE	9378
Chr06	57927222	57933369	SbPI534133.06G202400	11_20337	428	20338	PI_534133_Tom	Arr849802	FALSE	OG0017807	N0.HOG0020482 OG0017807	FALSE	9377
Chr06	57940003	57944155	SbPI534133.06G202600	11_20339	435	20340	PI_534133_Tom	Arr298718	TRUE	OG0017808	N0.HOG0020483 OG0017808	FALSE	9381
Chr06	57944682	57949119	SbPI534133.06G202700	11_20340	457	20341	PI_534133_Tom	Arr298719	TRUE	OG0017809	N0.HOG0020484 OG0017809	FALSE	9383
Chr06	57949658	57953226	SbPI534133.06G202800	11_20341	412	20342	PI_534133_Tom	Arr298720	TRUE	OG0017810	N0.HOG0020485 OG0017810	FALSE	9384
Chr06	57953732	57956993	SbPI534133.06G202900	11_20342	341	20343	PI_534133_Tom	Arr298721	TRUE	OG0017811	N0.HOG0020486 OG0017811	FALSE	9385
Chr06	57956433	57964923	SbPI534133.06G203000	11_20343	1592	20344	PI_534133_Tom	Arr849803	FALSE	OG0017812	N0.HOG0020487 OG0017812	FALSE	9386
Chr06	58021144	58021822	SbPI534133.06G203600	11_20349	226	20350	PI_534133_Tom	Arr298724	TRUE	OG0017813	N0.HOG0020488 OG0017813	FALSE	9391
Chr06	58026481	58035176	SbPI534133.06G203700	11_20350	839	20351	PI_534133_Tom	Arr298725	TRUE	OG0017814	N0.HOG0020489 OG0017814	FALSE	9392
Chr06	58037862	58042036	SbPI534133.06G203800	11_20351	553	20352	PI_534133_Tom	Arr298726	TRUE	OG0017815	N0.HOG0020490 OG0017815	FALSE	9393
Chr06	58070213	58071389	SbPI534133.06G203900	11_20352	249	20353	PI_534133_Tom	Arr298727	TRUE	OG0017816	N0.HOG0020491 OG0017816	FALSE	9394
Chr06	58076113	58086655	SbPI534133.06G204000	11_20353	1136	20354	PI_534133_Tom	Arr298728	TRUE	OG0017817	N0.HOG0020492 OG0017817	FALSE	9395
Chr06	58089914	58092548	SbPI534133.06G204200	11_20355	329	20356	PI_534133_Tom	Arr298730	TRUE	OG0017818	N0.HOG0020493 OG0017818	FALSE	9397
Chr06	58097817	58100161	SbPI534133.06G204400	11_20357	348	20358	PI_534133_Tom	Arr298732	TRUE	OG0017819	N0.HOG0020494 OG0017819	FALSE	9399
Chr06	58106100	58113956	SbPI534133.06G204500	11_20358	1213	20359	PI_534133_Tom	Arr298733	TRUE	OG0017820	N0.HOG0020495 OG0017820	FALSE	9402
Chr06	58125301	58127477	SbPI534133.06G204700	11_20360	447	20361	PI_534133_Tom	Arr298735	TRUE	OG0017821	N0.HOG0020496 OG0017821	FALSE	9404
Chr06	58130064	58132624	SbPI534133.06G204800	11_20361	285	20362	PI_534133_Tom	Arr298736	TRUE	OG0017822	N0.HOG0020497 OG0017822	FALSE	9405
Chr06	58142055	58145966	SbPI534133.06G204900	11_20362	290	20363	PI_534133_Tom	Arr298737	TRUE	OG0017823	N0.HOG0020498 OG0017823	FALSE	9406
Chr06	58146549	58151198	SbPI534133.06G205000	11_20363	470	20364	PI_534133_Tom	Arr298738	TRUE	OG0017824	N0.HOG0020499 OG0017824	FALSE	9407
Chr06	58186419	58192501	SbPI534133.06G205600	11_20369	1021	20370	PI_534133_Tom	Arr849804	TRUE	OG0017825	N0.HOG0020500 OG0017825	FALSE	9410
Chr06	58196063	58197793	SbPI534133.06G205800	11_20371	130	20372	PI_534133_Tom	Arr298743	TRUE	OG0017826	N0.HOG0020501 OG0017826	FALSE	9413
Chr06	58201850	58207701	SbPI534133.06G205900	11_20372	790	20373	PI_534133_Tom	Arr298744	TRUE	OG0017827	N0.HOG0020502 OG0017827	FALSE	9414
Chr06	58211394	58216515	SbPI534133.06G206000	11_20373	834	20374	PI_534133_Tom	Arr298745	TRUE	OG0017828	N0.HOG0020503 OG0017828	FALSE	9415
Chr06	58216600	58218392	SbPI534133.06G206100	11_20374	309	20375	PI_534133_Tom	Arr849805	FALSE	OG0017829	N0.HOG0020504 OG0017829	FALSE	9416
Chr06	58224992	58231035	SbPI534133.06G206300	11_20376	346	20377	PI_534133_Tom	Arr849805	FALSE	OG0017830	N0.HOG0020505 OG0017830	FALSE	9416
Chr06	58238638	58240594	SbPI534133.06G206500	11_20378	243	20379	PI_534133_Tom	Arr849805	FALSE	OG0017831	N0.HOG0020506 OG0017831	FALSE	9416
Chr06	58319161	58321319	SbPI534133.06G207400	11_20387	355	20388	PI_534133_Tom	Arr849805	FALSE	OG0017832	N0.HOG0020507 OG0017832	FALSE	9416
Chr06	58323964	58328505	SbPI534133.06G207500	11_20388	529	20389	PI_534133_Tom	Arr298747	TRUE	OG0017833	N0.HOG0020508 OG0017833	FALSE	9419
Chr06	58335137	58336221	SbPI534133.06G207600	11_20389	212	20390	PI_534133_Tom	Arr298748	TRUE	OG0017834	N0.HOG0020509 OG0017834	FALSE	9420
Chr06	58350718	58354906	SbPI534133.06G207700	11_20390	846	20391	PI_534133_Tom	Arr298749	TRUE	OG0017835	N0.HOG0020510 OG0017835	FALSE	9422
Chr06	58368631	58371903	SbPI534133.06G207800	11_20391	455	20392	PI_534133_Tom	Arr298750	TRUE	OG0017836	N0.HOG0020511 OG0017836	FALSE	9423
Chr06	58382871	58388425	SbPI534133.06G207900	11_20392	311	20393	PI_534133_Tom	Arr298751	TRUE	OG0017837	N0.HOG0020512 OG0017837	FALSE	9424
Chr06	58409976	58416938	SbPI534133.06G208300	11_20396	845	20397	PI_534133_Tom	Arr849806	FALSE	OG0017838	N0.HOG0020513 OG0017838	FALSE	9427
Chr06	58434497	58435421	SbPI534133.06G208700	11_20400	308	20401	PI_534133_Tom	Arr298754	TRUE	OG0017839	N0.HOG0020514 OG0017839	FALSE	9429
Chr06	58440307	58443060	SbPI534133.06G208800	11_20401	748	20402	PI_534133_Tom	Arr849806	FALSE	OG0017840	N0.HOG0020515 OG0017840	FALSE	9427
Chr06	58444515	58448130	SbPI534133.06G208900	11_20402	835	20403	PI_534133_Tom	Arr849806	TRUE	OG0017841	N0.HOG0020516 OG0017841	FALSE	9427
Chr06	58476132	58480122	SbPI534133.06G209300	11_20406	841	20407	PI_534133_Tom	Arr849806	FALSE	OG0017842	N0.HOG0020517 OG0017842	FALSE	9427
Chr06	58488403	58512901	SbPI534133.06G209500	11_20408	100	20409	PI_534133_Tom	Arr298758	TRUE	OG0017843	N0.HOG0020518 OG0017843	FALSE	9434
Chr06	58535822	58537003	SbPI534133.06G210600	11_20419	161	20420	PI_534133_Tom	Arr298759	TRUE	OG0017844	N0.HOG0020519 OG0017844	FALSE	9436
Chr06	58537170	58539718	SbPI534133.06G210700	11_20420	644	20421	PI_534133_Tom	Arr298760	TRUE	OG0017845	N0.HOG0020520 OG0017845	FALSE	9438
Chr06	58553958	58556232	SbPI534133.06G211000	11_20423	99	20424	PI_534133_Tom	Arr298761	TRUE	OG0017846	N0.HOG0020521 OG0017846	FALSE	9440
Chr06	58556381	58562200	SbPI534133.06G211100	11_20424	712	20425	PI_534133_Tom	Arr298762	TRUE	OG0017847	N0.HOG0020522 OG0017847	FALSE	9441
Chr06	58570607	58573961	SbPI534133.06G211200	11_20425	707	20426	PI_534133_Tom	Arr298763	TRUE	OG0017848	N0.HOG0020523 OG0017848	FALSE	9442
Chr06	58575583	58578610	SbPI534133.06G211300	11_20426	556	20427	PI_534133_Tom	Arr298764	TRUE	OG0017849	N0.HOG0020524 OG0017849	FALSE	9443
Chr06	58578445	58581506	SbPI534133.06G211400	11_20427	451	20428	PI_534133_Tom	Arr298765	TRUE	OG0017850	N0.HOG0020525 OG0017850	FALSE	9444
Chr06	58581549	58587103	SbPI534133.06G211500	11_20428	232	20429	PI_534133_Tom	Arr298766	TRUE	OG0017851	N0.HOG0020526 OG0017851	FALSE	9445
Chr06	58593892	58597208	SbPI534133.06G211700	11_20430	455	20431	PI_534133_Tom	Arr298767	TRUE	OG0017852	N0.HOG0020527 OG0017852	FALSE	9446
Chr06	58597437	58600142	SbPI534133.06G211800	11_20431	307	20432	PI_534133_Tom	Arr298769	TRUE	OG0017853	N0.HOG0020528 OG0017853	FALSE	9449
Chr06	58621306	58623891	SbPI534133.06G212200	11_20435	477	20436	PI_534133_Tom	Arr298773	TRUE	OG0017854	N0.HOG0020529 OG0017854	FALSE	9453
Chr06	58636620	58642789	SbPI534133.06G212500	11_20438	528	20439	PI_534133_Tom	Arr298776	TRUE	OG0017855	N0.HOG0020530 OG0017855	FALSE	9457
Chr06	58656736	58658313	SbPI534133.06G212800	11_20441	197	20442	PI_534133_Tom	Arr298779	TRUE	OG0017856	N0.HOG0020531 OG0017856	FALSE	9460
Chr06	58658704	58665677	SbPI534133.06G212900	11_20442	1025	20443	PI_534133_Tom	Arr298780	TRUE	OG0017857	N0.HOG0020532 OG0017857	FALSE	9461
Chr06	58666550	58669111	SbPI534133.06G213100	11_20444	457	20445	PI_534133_Tom	Arr849809	TRUE	OG0017858	N0.HOG0020533 OG0017858	FALSE	9462
Chr06	58679564	58680660	SbPI534133.06G213200	11_20445	175	20446	PI_534133_Tom	Arr298781	TRUE	OG0017859	N0.HOG0020534 OG0017859	FALSE	9463
Chr06	58682917	58686636	SbPI534133.06G213300	11_20446	531	20447	PI_534133_Tom	Arr298782	TRUE	OG0017860	N0.HOG0020535 OG0017860	FALSE	9464
Chr06	58690102	58692630	SbPI534133.06G213400	11_20447	165	20448	PI_534133_Tom	Arr298783	TRUE	OG0017861	N0.HOG0020536 OG0017861	FALSE	9467
Chr06	58692630	58694822	SbPI534133.06G213500	11_20448	179	20449	PI_534133_Tom	Arr298784	TRUE	OG0017862	N0.HOG0020537 OG0017862	FALSE	9468
Chr06	58697685	58699076	SbPI534133.06G213600	11_20449	329	20450	PI_534133_Tom	Arr298785	TRUE	OG0017863	N0.HOG0020538 OG0017863	FALSE	9469
Chr06	58717761	58719990	SbPI534133.06G213800	11_20451	520	20452	PI_534133_Tom	Arr298786	TRUE	OG0017864	N0.HOG0020539 OG0017864	FALSE	9470
Chr06	58774749	58776285	SbPI534133.06G214100	11_20454	197	20455	PI_534133_Tom	Arr298788	TRUE	OG0017865	N0.HOG0020540 OG0017865	FALSE	9472
Chr06	58780125	58783030	SbPI534133.06G214200	11_20455	316	20456	PI_534133_Tom	Arr298789	TRUE	OG0017866	N0.HOG0020541 OG0017866	FALSE	9473
Chr06	58782827	58798418	SbPI534133.06G214300	11_20456	707	20457	PI_534133_Tom	Arr298790	TRUE	OG0017867	N0.HOG0020542 OG0017867	FALSE	9474
Chr06	58790370	58794761	SbPI534133.06G214400	11_20457	301	20458	PI_534133_Tom	Arr298791	TRUE	OG0017868	N0.HOG0020543 OG0017868	FALSE	9475
Chr06	58800449	58808265	SbPI534133.06G214500	11_20458	768	20459	PI_534133_Tom	Arr298792	TRUE	OG0017869	N0.HOG0020544 OG0017869	FALSE	9476
Chr06	58822950	58823082	SbPI534133.06G214800	11_20461	44	20462	PI_534133_Tom	Arr298794	TRUE	OG0017870	N0.HOG0020545 OG0017870	FALSE	9479
Chr06	58845846	58848397	SbPI534133.06G215100	11_20464	740	20465	PI_534133_Tom	Arr298797	TRUE	OG0017871	N0.HOG0020546 OG0017871	FALSE	9482
Chr06	58850517	58852459	SbPI534133.06G215200	11_20465	500	20466	PI_534133_Tom	Arr298798	TRUE	OG0017872	N0.HOG0020547 OG0017872	FALSE	9483
Chr06	58852821	58856981	SbPI534133.06G215300	11_20466	245	20467	PI_534133_Tom	Arr298799	TRUE	OG0017873	N0.HOG0020548 OG0017873	FALSE	9484
Chr06	58863721	58865163	SbPI534133.06G215400	11_20467	105	20468	PI_534133_Tom	Arr298800	TRUE	OG0017874	N0.HOG0020549 OG0017874	FALSE	9485
Chr06	58894307	58898154	SbPI534133.06G215600	11_20469	283	20470	PI_534133_Tom	Arr298802	TRUE	OG0017875	N0.HOG0020550 OG0017875	FALSE	9487
Chr06	58916896	58921989	SbPI534133.06G215800	11_20471	402	20472	PI_534133_Tom	Arr298803	TRUE	OG0017876	N0.HOG0020551 OG0017876	FALSE	9490
Chr06	58940776	58946436	SbPI534133.06G216300	11_20476	722	20477	PI_534133_Tom	Arr298806	TRUE	OG0017877	N0.HOG0020552 OG0017877	FALSE	9493
Chr06	58947366	58949962	SbPI534133.06G216400	11_20477	447	20478	PI_534133_Tom	Arr298807	TRUE	OG0017878	N0.HOG0020553 OG0017878	FALSE	9494
Chr06	58958620	58959622	SbPI534133.06G216500	11_20478	114	20479	PI_534133_Tom	Arr298808	TRUE	OG0017879	N0.HOG0020554 OG0017879	FALSE	9495
Chr06	58963583	58966591	SbPI534133.06G216600	11_20479	532	20480	PI_534133_Tom	Arr298809	TRUE	OG0017880	N0.HOG0020555 OG0017880	FALSE	9496
Chr06	58978418	58983049	SbPI534133.06G216800	11_20481	587	20482	PI_534133_Tom	Arr298811	TRUE	OG0017881	N0.HOG0020556 OG0017881	FALSE	9499
Chr06	58983127	58984178	SbPI534133.06G216900	11_20482	218	20483	PI_534133_Tom	Arr298812	TRUE	OG0017882	N0.HOG0020557 OG0017882	FALSE	9500
Chr06	58985586	58986366	SbPI534133.06G217000	11_20483	129	20484	PI_534133_Tom	Arr298813	TRUE	OG0017883	N0.HOG0020558 OG0017883	FALSE	9501
Chr06	58987121	58992147	SbPI534133.06G217100	11_20484	404	20485	PI_534133_Tom	Arr298814	TRUE	OG0017884	N0.HOG0020559 OG0017884	FALSE	9502
Chr06	59041300	59055589	SbPI534133.06G217800	11_20491	1716	20492	PI_534133_Tom	Arr298819	TRUE	OG0017885	N0.HOG0020560 OG0017885	FALSE	9508
Chr06	59058032	59059850	SbPI534133.06G217900	11_20492	275	20493	PI_534133_Tom	Arr298820	TRUE	OG0017886	N0.HOG0020561 OG0017886	FALSE	9510
Chr06	59062237	59062951	SbPI534133.06G218000	11_20493	238	20494	PI_534133_Tom	Arr298821	TRUE	OG0017887	N0.HOG0020562 OG0017887	FALSE	9511
Chr06	59063196	59067257	SbPI534133.06G218100	11_20494	399	20495	PI_534133_Tom	Arr298822	TRUE	OG0017888	N0.HOG0020563 OG0017888	FALSE	9512
Chr06	59071675	59075720	SbPI534133.06G218200	11_20495	566	20496	PI_534133_Tom	Arr298823	TRUE	OG0017889	N0.HOG0020564 OG0017889	FALSE	9513
Chr06	59077762	59079337	SbPI534133.06G218300	11_20496	525	20497	PI_534133_Tom	Arr298824	TRUE	OG0017890	N0.HOG0020565 OG0017890	FALSE	9514
Chr06	59086641	59090081	SbPI534133.06G218500	11_20498	470	20499	PI_534133_Tom	Arr298825	TRUE	OG0017891	N0.HOG0020566 OG0017891	FALSE	9515
Chr06	59092285	59096391	SbPI534133.06G218600	11_20499	524	20500	PI_534133_Tom	Arr298826	TRUE	OG0017892	N0.HOG0020567 OG0017892	FALSE	9516
Chr06	59104915	59109912	SbPI534133.06G218700	11_20500	886	20501	PI_534133_Tom	Arr298827	TRUE	OG0017893	N0.HOG0020568 OG0017893	FALSE	9517
Chr06	59125233	59129905	SbPI534133.06G218900	11_20502	545	20503	PI_534133_Tom	Arr298828	TRUE	OG0017894	N0.HOG0020569 OG0017894	FALSE	9518
Chr06	59134337	59135461	SbPI534133.06G219000	11_20503	257	20504	PI_534133_Tom	Arr298829	TRUE	OG0017895	N0.HOG0020570 OG0017895	FALSE	9520
Chr06	59149205	59154750	SbPI534133.06G219100	11_20504	600	20505	PI_534133_Tom	Arr298830	TRUE	OG0017896	N0.HOG0020571 OG0017896	FALSE	9521
Chr06	59167045	59172596	SbPI534133.06G219300	11_20506	661	20507	PI_534133_Tom	Arr298831	TRUE	OG0017897	N0.HOG0020572 OG0017897	FALSE	9522
Chr06	59174961	59175729	SbPI534133.06G219500	11_20508	256	20509	PI_534133_Tom	Arr298832	TRUE	OG0017898	N0.HOG0020573 OG0017898	FALSE	9523
Chr06	59207940	59212069	SbPI534133.06G219600	11_20509	503	20510	PI_534133_Tom	Arr298833	TRUE	OG0017899	N0.HOG0020574 OG0017899	FALSE	9525
Chr06	59225298	59228773	SbPI534133.06G219800	11_20511	164	20512	PI_534133_Tom	Arr298834	TRUE	OG0017900	N0.HOG0020575 OG0017900	FALSE	9526
Chr06	59229042	59234161	SbPI534133.06G219900	11_20512	908	20513	PI_534133_Tom	Arr298835	TRUE	OG0017901	N0.HOG0020576 OG0017901	FALSE	9527
Chr06	59240022	59241408	SbPI534133.06G220000	11_20513	246	20514	PI_534133_Tom	Arr298836	TRUE	OG0017902	N0.HOG0020577 OG0017902	FALSE	9528
Chr06	59247259	59252556	SbPI534133.06G220100	11_20514	532	20515	PI_534133_Tom	Arr298837	TRUE	OG0017903	N0.HOG0020578 OG0017903	FALSE	9529
Chr06	59255018	59255360	SbPI534133.06G220200	11_20515	114	20516	PI_534133_Tom	Arr298838	TRUE	OG0017904	N0.HOG0020579 OG0017904	FALSE	9531
Chr06	59282409	59302072	SbPI534133.06G220500	11_20518	748	20519	PI_534133_Tom	Arr849812	FALSE	OG0017905	N0.HOG0020580 OG0017905	FALSE	9533
Chr06	59303580	59308448	SbPI534133.06G220600	11_20519	702	20520	PI_534133_Tom	Arr298840	TRUE	OG0017906	N0.HOG0020581 OG0017906	FALSE	9534
Chr06	59334675	59336776	SbPI534133.06G220700	11_20520	341	20521	PI_534133_Tom	Arr298841	TRUE	OG0017907	N0.HOG0020582 OG0017907	FALSE	9535
Chr06	59342300	59346256	SbPI534133.06G220800	11_20521	465	20522	PI_534133_Tom	Arr298842	TRUE	OG0017908	N0.HOG0020583 OG0017908	FALSE	9536
Chr06	59355089	59359000	SbPI534133.06G220900	11_20522	455	20523	PI_534133_Tom	Arr298843	TRUE	OG0017909	N0.HOG0020584 OG0017909	FALSE	9537
Chr06	59370373	59372646	SbPI534133.06G221100	11_20524	76	20525	PI_534133_Tom	Arr298844	TRUE	OG0017910	N0.HOG0020585 OG0017910	FALSE	9539
Chr06	59372830	59375697	SbPI534133.06G221200	11_20525	430	20526	PI_534133_Tom	Arr298845	TRUE	OG0017911	N0.HOG0020586 OG0017911	FALSE	9540
Chr06	59375479	59380867	SbPI534133.06G221300	11_20526	563	20527	PI_534133_Tom	Arr298846	TRUE	OG0017912	N0.HOG0020587 OG0017912	FALSE	9541
Chr06	59389944	59391402	SbPI534133.06G221700	11_20530	486	20531	PI_534133_Tom	Arr849813	TRUE	OG0017913	N0.HOG0020588 OG0017913	FALSE	9538
Chr06	59391693	59395083	SbPI534133.06G221800	11_20531	288	20532	PI_534133_Tom	Arr298847	TRUE	OG0017914	N0.HOG0020589 OG0017914	FALSE	9543
Chr06	59394425	59402122	SbPI534133.06G221900	11_20532	599	20533	PI_534133_Tom	Arr298848	TRUE	OG0017915	N0.HOG0020590 OG0017915	FALSE	9544
Chr06	59436272	59446084	SbPI534133.06G222300	11_20536	833	20537	PI_534133_Tom	Arr298852	TRUE	OG0017916	N0.HOG0020591 OG0017916	FALSE	9548
Chr06	59446438	59448291	SbPI534133.06G222400	11_20537	322	20538	PI_534133_Tom	Arr298853	TRUE	OG0017917	N0.HOG0020592 OG0017917	FALSE	9549
Chr06	59452938	59461410	SbPI534133.06G222500	11_20538	753	20539	PI_534133_Tom	Arr849812	TRUE	OG0017918	N0.HOG0020593 OG0017918	FALSE	9533
Chr06	59461921	59465188	SbPI534133.06G222600	11_20539	769	20540	PI_534133_Tom	Arr298854	TRUE	OG0017919	N0.HOG0020594 OG0017919	FALSE	9550
Chr06	59466991	59472517	SbPI534133.06G222700	11_20540	694	20541	PI_534133_Tom	Arr298855	TRUE	OG0017920	N0.HOG0020595 OG0017920	FALSE	9551
Chr06	59472068	59479234	SbPI534133.06G222800	11_20541	672	20542	PI_534133_Tom	Arr298856	TRUE	OG0017921	N0.HOG0020596 OG0017921	FALSE	9552
Chr06	59492932	59497308	SbPI534133.06G223100	11_20544	505	20545	PI_534133_Tom	Arr298859	TRUE	OG0017922	N0.HOG0020597 OG0017922	FALSE	9555
Chr06	59500640	59503746	SbPI534133.06G223200	11_20545	291	20546	PI_534133_Tom	Arr298860	TRUE	OG0017923	N0.HOG0020598 OG0017923	FALSE	9557
Chr06	59506038	59507990	SbPI534133.06G223300	11_20546	298	20547	PI_534133_Tom	Arr298861	TRUE	OG0017924	N0.HOG0020599 OG0017924	FALSE	9558
Chr06	59508354	59511612	SbPI534133.06G223400	11_20547	246	20548	PI_534133_Tom	Arr298862	TRUE	OG0017925	N0.HOG0020600 OG0017925	FALSE	9559
Chr06	59512691	59516888	SbPI534133.06G223500	11_20548	216	20549	PI_534133_Tom	Arr298863	TRUE	OG0017926	N0.HOG0020601 OG0017926	FALSE	9560
Chr06	59534966	59538882	SbPI534133.06G223600	11_20549	220	20550	PI_534133_Tom	Arr298864	TRUE	OG0017927	N0.HOG0020602 OG0017927	FALSE	9561
Chr06	59540775	59543724	SbPI534133.06G223700	11_20550	209	20551	PI_534133_Tom	Arr298865	TRUE	OG0017928	N0.HOG0020603 OG0017928	FALSE	9562
Chr06	59547207	59551509	SbPI534133.06G223900	11_20552	418	20553	PI_534133_Tom	Arr298866	TRUE	OG0017929	N0.HOG0020604 OG0017929	FALSE	9563
Chr06	59552199	59553206	SbPI534133.06G224000	11_20553	232	20554	PI_534133_Tom	Arr298867	TRUE	OG0017930	N0.HOG0020605 OG0017930	FALSE	9564
Chr06	59561669	59563016	SbPI534133.06G224200	11_20555	169	20556	PI_534133_Tom	Arr298868	TRUE	OG0017931	N0.HOG0020606 OG0017931	FALSE	9565
Chr06	59568360	59576850	SbPI534133.06G224300	11_20556	695	20557	PI_534133_Tom	Arr298869	TRUE	OG0017932	N0.HOG0020607 OG0017932	FALSE	9566
Chr06	59584640	59589445	SbPI534133.06G224400	11_20557	489	20558	PI_534133_Tom	Arr298870	TRUE	OG0017933	N0.HOG0020608 OG0017933	FALSE	9569
Chr06	59592412	59598233	SbPI534133.06G224500	11_20558	382	20559	PI_534133_Tom	Arr298871	TRUE	OG0017934	N0.HOG0020609 OG0017934	FALSE	9570
Chr06	59603739	59607379	SbPI534133.06G224600	11_20559	374	20560	PI_534133_Tom	Arr298872	TRUE	OG0017935	N0.HOG0020610 OG0017935	FALSE	9571
Chr06	59608112	59613162	SbPI534133.06G224700	11_20560	684	20561	PI_534133_Tom	Arr298873	TRUE	OG0017936	N0.HOG0020611 OG0017936	FALSE	9572
Chr06	59613987	59618719	SbPI534133.06G224800	11_20561	823	20562	PI_534133_Tom	Arr298874	TRUE	OG0017937	N0.HOG0020612 OG0017937	FALSE	9573
Chr06	59620710	59621672	SbPI534133.06G224900	11_20562	165	20563	PI_534133_Tom	Arr298875	TRUE	OG0017938	N0.HOG0020613 OG0017938	FALSE	9574
Chr06	59663470	59665097	SbPI534133.06G225600	11_20569	173	20570	PI_534133_Tom	Arr298882	TRUE	OG0017939	N0.HOG0020614 OG0017939	FALSE	9583
Chr06	59689802	59696686	SbPI534133.06G225700	11_20570	952	20571	PI_534133_Tom	Arr298883	TRUE	OG0017940	N0.HOG0020615 OG0017940	FALSE	9584
Chr06	59800810	59805237	SbPI534133.06G226100	11_20574	401	20575	PI_534133_Tom	Arr298886	TRUE	OG0017941	N0.HOG0020616 OG0017941	FALSE	9587
Chr06	59815683	59820160	SbPI534133.06G226200	11_20575	341	20576	PI_534133_Tom	Arr298887	TRUE	OG0017942	N0.HOG0020617 OG0017942	FALSE	9588
Chr06	59824267	59831544	SbPI534133.06G226300	11_20576	1419	20577	PI_534133_Tom	Arr298888	TRUE	OG0017943	N0.HOG0020618 OG0017943	FALSE	9590
Chr06	59833402	59836422	SbPI534133.06G226400	11_20577	306	20578	PI_534133_Tom	Arr298889	TRUE	OG0017944	N0.HOG0020619 OG0017944	FALSE	9591
Chr06	59857962	59864055	SbPI534133.06G226800	11_20581	336	20582	PI_534133_Tom	Arr298893	TRUE	OG0017945	N0.HOG0020620 OG0017945	FALSE	9595
Chr06	59865594	59868003	SbPI534133.06G226900	11_20582	423	20583	PI_534133_Tom	Arr298894	TRUE	OG0017946	N0.HOG0020621 OG0017946	FALSE	9596
Chr06	59875248	59880651	SbPI534133.06G227100	11_20584	434	20585	PI_534133_Tom	Arr298896	TRUE	OG0017947	N0.HOG0020622 OG0017947	FALSE	9598
Chr06	59905215	59906371	SbPI534133.06G227500	11_20588	94	20589	PI_534133_Tom	Arr298900	TRUE	OG0017948	N0.HOG0020623 OG0017948	FALSE	9603
Chr06	59941457	59943044	SbPI534133.06G227700	11_20590	136	20591	PI_534133_Tom	Arr298901	TRUE	OG0017949	N0.HOG0020624 OG0017949	FALSE	9605
Chr06	59948072	59951573	SbPI534133.06G227900	11_20592	787	20593	PI_534133_Tom	Arr298903	TRUE	OG0017950	N0.HOG0020625 OG0017950	FALSE	9607
Chr06	59956665	59960740	SbPI534133.06G228100	11_20594	285	20595	PI_534133_Tom	Arr298905	TRUE	OG0017951	N0.HOG0020626 OG0017951	FALSE	9609
Chr06	59964910	59965918	SbPI534133.06G228300	11_20596	336	20597	PI_534133_Tom	Arr298907	TRUE	OG0017952	N0.HOG0020627 OG0017952	FALSE	9611
Chr06	59969726	59973162	SbPI534133.06G228400	11_20597	387	20598	PI_534133_Tom	Arr298908	TRUE	OG0017953	N0.HOG0020628 OG0017953	FALSE	9612
Chr06	59975004	59977692	SbPI534133.06G228500	11_20598	477	20599	PI_534133_Tom	Arr298909	TRUE	OG0017954	N0.HOG0020629 OG0017954	FALSE	9613
Chr06	59980047	59986929	SbPI534133.06G228600	11_20599	380	20600	PI_534133_Tom	Arr298910	TRUE	OG0017955	N0.HOG0020630 OG0017955	FALSE	9614
Chr06	59989891	59990842	SbPI534133.06G228700	11_20600	112	20601	PI_534133_Tom	Arr298911	TRUE	OG0017956	N0.HOG0020631 OG0017956	FALSE	9615
Chr06	59996228	59996852	SbPI534133.06G228800	11_20601	208	20602	PI_534133_Tom	Arr298912	TRUE	OG0017957	N0.HOG0020632 OG0017957	FALSE	9616
Chr06	60012022	60017290	SbPI534133.06G228900	11_20602	626	20603	PI_534133_Tom	Arr298913	TRUE	OG0017958	N0.HOG0020633 OG0017958	FALSE	9617
Chr06	60017858	60018940	SbPI534133.06G229000	11_20603	87	20604	PI_534133_Tom	Arr298914	TRUE	OG0017959	N0.HOG0020634 OG0017959	FALSE	9618
Chr06	60018959	60020304	SbPI534133.06G229100	11_20604	349	20605	PI_534133_Tom	Arr298915	TRUE	OG0017960	N0.HOG0020635 OG0017960	FALSE	9619
Chr06	60020418	60033249	SbPI534133.06G229200	11_20605	1338	20606	PI_534133_Tom	Arr298916	TRUE	OG0017961	N0.HOG0020636 OG0017961	FALSE	9620
Chr06	60038635	60040578	SbPI534133.06G229300	11_20606	418	20607	PI_534133_Tom	Arr298917	TRUE	OG0017962	N0.HOG0020637 OG0017962	FALSE	9621
Chr06	60040988	60043634	SbPI534133.06G229400	11_20607	640	20608	PI_534133_Tom	Arr298918	TRUE	OG0017963	N0.HOG0020638 OG0017963	FALSE	9622
Chr06	60045771	60048481	SbPI534133.06G229500	11_20608	492	20609	PI_534133_Tom	Arr298919	TRUE	OG0017964	N0.HOG0020639 OG0017964	FALSE	9623
Chr06	60053979	60055520	SbPI534133.06G229600	11_20609	136	20610	PI_534133_Tom	Arr298920	TRUE	OG0017965	N0.HOG0020640 OG0017965	FALSE	9624
Chr06	60055520	60059705	SbPI534133.06G229700	11_20610	453	20611	PI_534133_Tom	Arr298921	TRUE	OG0017966	N0.HOG0020641 OG0017966	FALSE	9625
Chr06	60060546	60064725	SbPI534133.06G229800	11_20611	320	20612	PI_534133_Tom	Arr298922	TRUE	OG0017967	N0.HOG0020642 OG0017967	FALSE	9626
Chr06	60065291	60067342	SbPI534133.06G229900	11_20612	68	20613	PI_534133_Tom	Arr298923	TRUE	OG0017968	N0.HOG0020643 OG0017968	FALSE	9627
Chr06	60067342	60072838	SbPI534133.06G230000	11_20613	661	20614	PI_534133_Tom	Arr298924	TRUE	OG0017969	N0.HOG0020644 OG0017969	FALSE	9628
Chr06	60085404	60093718	SbPI534133.06G230100	11_20614	950	20615	PI_534133_Tom	Arr298925	TRUE	OG0017970	N0.HOG0020645 OG0017970	FALSE	9629
Chr06	60093957	60097739	SbPI534133.06G230200	11_20615	175	20616	PI_534133_Tom	Arr298926	TRUE	OG0017971	N0.HOG0020646 OG0017971	FALSE	9630
Chr06	60097878	60101511	SbPI534133.06G230300	11_20616	311	20617	PI_534133_Tom	Arr298927	TRUE	OG0017972	N0.HOG0020647 OG0017972	FALSE	9631
Chr06	60102695	60105191	SbPI534133.06G230400	11_20617	175	20618	PI_534133_Tom	Arr298928	TRUE	OG0017973	N0.HOG0020648 OG0017973	FALSE	9632
Chr06	60105722	60108063	SbPI534133.06G230500	11_20618	183	20619	PI_534133_Tom	Arr298929	TRUE	OG0017974	N0.HOG0020649 OG0017974	FALSE	9633
Chr06	60110215	60111318	SbPI534133.06G230600	11_20619	151	20620	PI_534133_Tom	Arr298930	TRUE	OG0017975	N0.HOG0020650 OG0017975	FALSE	9634
Chr06	60124995	60126242	SbPI534133.06G230700	11_20620	184	20621	PI_534133_Tom	Arr298931	TRUE	OG0017976	N0.HOG0020651 OG0017976	FALSE	9635
Chr06	60131563	60139995	SbPI534133.06G230800	11_20621	344	20622	PI_534133_Tom	Arr298932	TRUE	OG0017977	N0.HOG0020652 OG0017977	FALSE	9636
Chr06	60141804	60152140	SbPI534133.06G230900	11_20622	685	20623	PI_534133_Tom	Arr298933	TRUE	OG0017978	N0.HOG0020653 OG0017978	FALSE	9637
Chr06	60157999	60167524	SbPI534133.06G231000	11_20623	501	20624	PI_534133_Tom	Arr849815	TRUE	OG0017979	N0.HOG0020654 OG0017979	FALSE	9604
Chr06	60188725	60195742	SbPI534133.06G231300	11_20626	501	20627	PI_534133_Tom	Arr849815	FALSE	OG0017980	N0.HOG0020655 OG0017980	FALSE	9604
Chr06	60232843	60234958	SbPI534133.06G231700	11_20630	440	20631	PI_534133_Tom	Arr849817	TRUE	OG0017981	N0.HOG0020656 OG0017981	FALSE	9641
Chr06	60246160	60250302	SbPI534133.06G231900	11_20632	308	20633	PI_534133_Tom	Arr298937	TRUE	OG0017982	N0.HOG0020657 OG0017982	FALSE	9643
Chr06	60254707	60261900	SbPI534133.06G232000	11_20633	553	20634	PI_534133_Tom	Arr298938	TRUE	OG0017983	N0.HOG0020658 OG0017983	FALSE	9644
Chr06	60265293	60269917	SbPI534133.06G232100	11_20634	189	20635	PI_534133_Tom	Arr849815	FALSE	OG0017984	N0.HOG0020659 OG0017984	FALSE	9604
Chr06	60298597	60305083	SbPI534133.06G232300	11_20636	451	20637	PI_534133_Tom	Arr298940	TRUE	OG0017985	N0.HOG0020660 OG0017985	FALSE	9646
Chr06	60307063	60310727	SbPI534133.06G232500	11_20638	184	20639	PI_534133_Tom	Arr298942	TRUE	OG0017986	N0.HOG0020661 OG0017986	FALSE	9648
Chr06	60312779	60314278	SbPI534133.06G232600	11_20639	328	20640	PI_534133_Tom	Arr298943	TRUE	OG0017987	N0.HOG0020662 OG0017987	FALSE	9649
Chr06	60376556	60379393	SbPI534133.06G233100	11_20644	557	20645	PI_534133_Tom	Arr298948	TRUE	OG0017988	N0.HOG0020663 OG0017988	FALSE	9654
Chr06	60380323	60384159	SbPI534133.06G233200	11_20645	626	20646	PI_534133_Tom	Arr298949	TRUE	OG0017989	N0.HOG0020664 OG0017989	FALSE	9656
Chr06	60400713	60404210	SbPI534133.06G233400	11_20647	88	20648	PI_534133_Tom	Arr298950	TRUE	OG0017990	N0.HOG0020665 OG0017990	FALSE	9657
Chr06	60456180	60457243	SbPI534133.06G234400	11_20657	217	20658	PI_534133_Tom	Arr298960	TRUE	OG0017991	N0.HOG0020666 OG0017991	FALSE	9669
Chr06	60461134	60464043	SbPI534133.06G234500	11_20658	186	20659	PI_534133_Tom	Arr298961	TRUE	OG0017992	N0.HOG0020667 OG0017992	FALSE	9670
Chr06	60464982	60465951	SbPI534133.06G234600	11_20659	174	20660	PI_534133_Tom	Arr298962	TRUE	OG0017993	N0.HOG0020668 OG0017993	FALSE	9671
Chr06	60493000	60495594	SbPI534133.06G235000	11_20663	326	20664	PI_534133_Tom	Arr298965	TRUE	OG0017994	N0.HOG0020669 OG0017994	FALSE	9674
Chr06	60502344	60503788	SbPI534133.06G235100	11_20664	334	20665	PI_534133_Tom	Arr298966	TRUE	OG0017995	N0.HOG0020670 OG0017995	FALSE	9676
Chr06	60507395	60512948	SbPI534133.06G235200	11_20665	244	20666	PI_534133_Tom	Arr298967	TRUE	OG0017996	N0.HOG0020671 OG0017996	FALSE	9677
Chr06	60527186	60532173	SbPI534133.06G235400	11_20667	490	20668	PI_534133_Tom	Arr298969	TRUE	OG0017997	N0.HOG0020672 OG0017997	FALSE	9679
Chr06	60536928	60539525	SbPI534133.06G235600	11_20669	287	20670	PI_534133_Tom	Arr298971	TRUE	OG0017998	N0.HOG0020673 OG0017998	FALSE	9681
Chr06	60541828	60553314	SbPI534133.06G235900	11_20672	265	20673	PI_534133_Tom	Arr298972	TRUE	OG0017999	N0.HOG0020674 OG0017999	FALSE	9682
Chr06	60558101	60560490	SbPI534133.06G236000	11_20673	424	20674	PI_534133_Tom	Arr298973	TRUE	OG0018000	N0.HOG0020675 OG0018000	FALSE	9683
Chr06	60562494	60565381	SbPI534133.06G236100	11_20674	624	20675	PI_534133_Tom	Arr298974	TRUE	OG0018001	N0.HOG0020676 OG0018001	FALSE	9684
Chr06	60580875	60590337	SbPI534133.06G236500	11_20678	215	20679	PI_534133_Tom	Arr298978	TRUE	OG0018002	N0.HOG0020677 OG0018002	FALSE	9688
Chr06	60597109	60601539	SbPI534133.06G236700	11_20680	543	20681	PI_534133_Tom	Arr298980	TRUE	OG0018003	N0.HOG0020678 OG0018003	FALSE	9690
Chr06	60603039	60605341	SbPI534133.06G236800	11_20681	224	20682	PI_534133_Tom	Arr298981	TRUE	OG0018004	N0.HOG0020679 OG0018004	FALSE	9691
Chr06	60610022	60613908	SbPI534133.06G236900	11_20682	418	20683	PI_534133_Tom	Arr298982	TRUE	OG0018005	N0.HOG0020680 OG0018005	FALSE	9692
Chr06	60631437	60634685	SbPI534133.06G237500	11_20688	426	20689	PI_534133_Tom	Arr298985	TRUE	OG0018006	N0.HOG0020681 OG0018006	FALSE	9696
Chr06	60656073	60659058	SbPI534133.06G237800	11_20691	449	20692	PI_534133_Tom	Arr298988	TRUE	OG0018007	N0.HOG0020682 OG0018007	FALSE	9699
Chr06	60660367	60664250	SbPI534133.06G237900	11_20692	468	20693	PI_534133_Tom	Arr849819	FALSE	OG0018008	N0.HOG0020683 OG0018008	FALSE	9700
Chr06	60672310	60674498	SbPI534133.06G238000	11_20693	113	20694	PI_534133_Tom	Arr298989	TRUE	OG0018009	N0.HOG0020684 OG0018009	FALSE	9701
Chr06	60674453	60681149	SbPI534133.06G238100	11_20694	556	20695	PI_534133_Tom	Arr298990	TRUE	OG0018010	N0.HOG0020685 OG0018010	FALSE	9702
Chr06	60681386	60685316	SbPI534133.06G238200	11_20695	388	20696	PI_534133_Tom	Arr298991	TRUE	OG0018011	N0.HOG0020686 OG0018011	FALSE	9703
Chr06	60687862	60690127	SbPI534133.06G238400	11_20697	354	20698	PI_534133_Tom	Arr298992	TRUE	OG0018012	N0.HOG0020687 OG0018012	FALSE	9704
Chr06	60690510	60693273	SbPI534133.06G238500	11_20698	457	20699	PI_534133_Tom	Arr298993	TRUE	OG0018013	N0.HOG0020688 OG0018013	FALSE	9706
Chr06	60693553	60695529	SbPI534133.06G238600	11_20699	539	20700	PI_534133_Tom	Arr298994	TRUE	OG0018014	N0.HOG0020689 OG0018014	FALSE	9707
Chr06	60697807	60703089	SbPI534133.06G238700	11_20700	464	20701	PI_534133_Tom	Arr298995	TRUE	OG0018015	N0.HOG0020690 OG0018015	FALSE	9708
Chr06	60714000	60716519	SbPI534133.06G238800	11_20701	388	20702	PI_534133_Tom	Arr298996	TRUE	OG0018016	N0.HOG0020691 OG0018016	FALSE	9709
Chr06	60721217	60725046	SbPI534133.06G238900	11_20702	290	20703	PI_534133_Tom	Arr298997	TRUE	OG0018017	N0.HOG0020692 OG0018017	FALSE	9710
Chr06	60727543	60730510	SbPI534133.06G239000	11_20703	597	20704	PI_534133_Tom	Arr298998	TRUE	OG0018018	N0.HOG0020693 OG0018018	FALSE	9711
Chr06	60734738	60737776	SbPI534133.06G239100	11_20704	488	20705	PI_534133_Tom	Arr298999	TRUE	OG0018019	N0.HOG0020694 OG0018019	FALSE	9712
Chr06	60748655	60753863	SbPI534133.06G239200	11_20705	492	20706	PI_534133_Tom	Arr299000	TRUE	OG0018020	N0.HOG0020695 OG0018020	FALSE	9713
Chr06	60765151	60768785	SbPI534133.06G239300	11_20706	388	20707	PI_534133_Tom	Arr299001	TRUE	OG0018021	N0.HOG0020696 OG0018021	FALSE	9714
Chr06	60769904	60774013	SbPI534133.06G239400	11_20707	691	20708	PI_534133_Tom	Arr299002	TRUE	OG0018022	N0.HOG0020697 OG0018022	FALSE	9715
Chr06	60812635	60820554	SbPI534133.06G239700	11_20710	820	20711	PI_534133_Tom	Arr299003	TRUE	OG0018023	N0.HOG0020698 OG0018023	FALSE	9718
Chr06	60828682	60832880	SbPI534133.06G239900	11_20712	1035	20713	PI_534133_Tom	Arr299004	TRUE	OG0018024	N0.HOG0020699 OG0018024	FALSE	9719
Chr06	60857136	60858283	SbPI534133.06G240000	11_20713	139	20714	PI_534133_Tom	Arr299005	TRUE	OG0018025	N0.HOG0020700 OG0018025	FALSE	9721
Chr06	60867525	60870693	SbPI534133.06G240200	11_20715	720	20716	PI_534133_Tom	Arr299007	TRUE	OG0018026	N0.HOG0020701 OG0018026	FALSE	9723
Chr06	60871496	60876057	SbPI534133.06G240300	11_20716	251	20717	PI_534133_Tom	Arr299008	TRUE	OG0018027	N0.HOG0020702 OG0018027	FALSE	9724
Chr06	60877055	60880310	SbPI534133.06G240400	11_20717	413	20718	PI_534133_Tom	Arr299009	TRUE	OG0018028	N0.HOG0020703 OG0018028	FALSE	9726
Chr06	60883549	60886308	SbPI534133.06G240500	11_20718	405	20719	PI_534133_Tom	Arr299010	TRUE	OG0018029	N0.HOG0020704 OG0018029	FALSE	9727
Chr06	60886595	60892678	SbPI534133.06G240600	11_20719	336	20720	PI_534133_Tom	Arr299011	TRUE	OG0018030	N0.HOG0020705 OG0018030	FALSE	9728
Chr06	60914441	60915786	SbPI534133.06G240700	11_20720	171	20721	PI_534133_Tom	Arr299012	TRUE	OG0018031	N0.HOG0020706 OG0018031	FALSE	9729
Chr06	60921346	60927863	SbPI534133.06G240800	11_20721	315	20722	PI_534133_Tom	Arr299013	TRUE	OG0018032	N0.HOG0020707 OG0018032	FALSE	9730
Chr06	60928487	60929639	SbPI534133.06G240900	11_20722	175	20723	PI_534133_Tom	Arr299014	TRUE	OG0018033	N0.HOG0020708 OG0018033	FALSE	9731
Chr06	60931907	60933737	SbPI534133.06G241000	11_20723	317	20724	PI_534133_Tom	Arr299015	TRUE	OG0018034	N0.HOG0020709 OG0018034	FALSE	9732
Chr06	60936597	60942069	SbPI534133.06G241100	11_20724	254	20725	PI_534133_Tom	Arr299016	TRUE	OG0018035	N0.HOG0020710 OG0018035	FALSE	9733
Chr06	60941948	60946209	SbPI534133.06G241200	11_20725	309	20726	PI_534133_Tom	Arr299017	TRUE	OG0018036	N0.HOG0020711 OG0018036	FALSE	9734
Chr06	60948063	60949876	SbPI534133.06G241300	11_20726	228	20727	PI_534133_Tom	Arr299018	TRUE	OG0018037	N0.HOG0020712 OG0018037	FALSE	9736
Chr06	60950407	60957108	SbPI534133.06G241400	11_20727	950	20728	PI_534133_Tom	Arr299019	TRUE	OG0018038	N0.HOG0020713 OG0018038	FALSE	9737
Chr06	60958724	60964048	SbPI534133.06G241500	11_20728	583	20729	PI_534133_Tom	Arr299020	TRUE	OG0018039	N0.HOG0020714 OG0018039	FALSE	9738
Chr06	60969576	60971112	SbPI534133.06G241600	11_20729	256	20730	PI_534133_Tom	Arr299021	TRUE	OG0018040	N0.HOG0020715 OG0018040	FALSE	9739
Chr06	60972529	60976511	SbPI534133.06G241700	11_20730	324	20731	PI_534133_Tom	Arr299022	TRUE	OG0018041	N0.HOG0020716 OG0018041	FALSE	9740
Chr06	60977190	60980416	SbPI534133.06G241800	11_20731	356	20732	PI_534133_Tom	Arr299023	TRUE	OG0018042	N0.HOG0020717 OG0018042	FALSE	9741
Chr06	60989359	60993062	SbPI534133.06G242000	11_20733	689	20734	PI_534133_Tom	Arr299024	TRUE	OG0018043	N0.HOG0020718 OG0018043	FALSE	9742
Chr06	60998662	61004569	SbPI534133.06G242200	11_20735	1382	20736	PI_534133_Tom	Arr299026	TRUE	OG0018044	N0.HOG0020719 OG0018044	FALSE	9744
Chr06	61018513	61021344	SbPI534133.06G242400	11_20737	631	20738	PI_534133_Tom	Arr299028	TRUE	OG0018045	N0.HOG0020720 OG0018045	FALSE	9747
Chr06	61024624	61044139	SbPI534133.06G242500	11_20738	4737	20739	PI_534133_Tom	Arr299029	TRUE	OG0018046	N0.HOG0020721 OG0018046	FALSE	9748
Chr06	61054731	61056802	SbPI534133.06G242700	11_20740	495	20741	PI_534133_Tom	Arr299031	TRUE	OG0018047	N0.HOG0020722 OG0018047	FALSE	9750
Chr06	61058093	61063228	SbPI534133.06G242900	11_20742	721	20743	PI_534133_Tom	Arr299032	TRUE	OG0018048	N0.HOG0020723 OG0018048	FALSE	9751
Chr06	61065846	61067867	SbPI534133.06G243000	11_20743	546	20744	PI_534133_Tom	Arr299033	TRUE	OG0018049	N0.HOG0020724 OG0018049	FALSE	9752
Chr06	61068590	61073557	SbPI534133.06G243100	11_20744	799	20745	PI_534133_Tom	Arr299034	TRUE	OG0018050	N0.HOG0020725 OG0018050	FALSE	9753
Chr06	61073985	61076588	SbPI534133.06G243200	11_20745	176	20746	PI_534133_Tom	Arr299035	TRUE	OG0018051	N0.HOG0020726 OG0018051	FALSE	9754
Chr06	61076664	61078736	SbPI534133.06G243300	11_20746	600	20747	PI_534133_Tom	Arr299036	TRUE	OG0018052	N0.HOG0020727 OG0018052	FALSE	9755
Chr06	61079106	61081972	SbPI534133.06G243400	11_20747	144	20748	PI_534133_Tom	Arr299037	TRUE	OG0018053	N0.HOG0020728 OG0018053	FALSE	9756
Chr06	61081955	61086052	SbPI534133.06G243500	11_20748	471	20749	PI_534133_Tom	Arr299038	TRUE	OG0018054	N0.HOG0020729 OG0018054	FALSE	9757
Chr06	61097761	61100354	SbPI534133.06G243600	11_20749	272	20750	PI_534133_Tom	Arr299039	TRUE	OG0018055	N0.HOG0020730 OG0018055	FALSE	9758
Chr06	61104371	61110079	SbPI534133.06G243700	11_20750	452	20751	PI_534133_Tom	Arr299040	TRUE	OG0018056	N0.HOG0020731 OG0018056	FALSE	9759
Chr06	61114593	61118567	SbPI534133.06G243800	11_20751	303	20752	PI_534133_Tom	Arr299041	TRUE	OG0018057	N0.HOG0020732 OG0018057	FALSE	9760
Chr06	61122817	61129111	SbPI534133.06G243900	11_20752	391	20753	PI_534133_Tom	Arr299042	TRUE	OG0018058	N0.HOG0020733 OG0018058	FALSE	9761
Chr06	61129074	61131146	SbPI534133.06G244000	11_20753	472	20754	PI_534133_Tom	Arr299043	TRUE	OG0018059	N0.HOG0020734 OG0018059	FALSE	9762
Chr06	61137186	61139089	SbPI534133.06G244200	11_20755	530	20756	PI_534133_Tom	Arr299044	TRUE	OG0018060	N0.HOG0020735 OG0018060	FALSE	9763
Chr06	61145636	61150517	SbPI534133.06G244400	11_20757	728	20758	PI_534133_Tom	Arr299046	TRUE	OG0018061	N0.HOG0020736 OG0018061	FALSE	9765
Chr06	61150952	61154649	SbPI534133.06G244500	11_20758	514	20759	PI_534133_Tom	Arr299047	TRUE	OG0018062	N0.HOG0020737 OG0018062	FALSE	9766
Chr06	61188952	61191401	SbPI534133.06G245000	11_20763	184	20764	PI_534133_Tom	Arr299052	TRUE	OG0018063	N0.HOG0020738 OG0018063	FALSE	9773
Chr06	61197762	61202286	SbPI534133.06G245100	11_20764	803	20765	PI_534133_Tom	Arr299053	TRUE	OG0018064	N0.HOG0020739 OG0018064	FALSE	9774
Chr06	61202890	61204402	SbPI534133.06G245200	11_20765	225	20766	PI_534133_Tom	Arr299054	TRUE	OG0018065	N0.HOG0020740 OG0018065	FALSE	9775
Chr06	61209330	61211245	SbPI534133.06G245300	11_20766	174	20767	PI_534133_Tom	Arr299055	TRUE	OG0018066	N0.HOG0020741 OG0018066	FALSE	9776
Chr06	61217117	61218749	SbPI534133.06G245500	11_20768	386	20769	PI_534133_Tom	Arr299057	TRUE	OG0018067	N0.HOG0020742 OG0018067	FALSE	9778
Chr06	61240328	61243058	SbPI534133.06G245900	11_20772	537	20773	PI_534133_Tom	Arr299061	TRUE	OG0018068	N0.HOG0020743 OG0018068	FALSE	9784
Chr06	61244422	61248303	SbPI534133.06G246000	11_20773	302	20774	PI_534133_Tom	Arr299062	TRUE	OG0018069	N0.HOG0020744 OG0018069	FALSE	9785
Chr06	61247003	61251390	SbPI534133.06G246100	11_20774	378	20775	PI_534133_Tom	Arr299063	TRUE	OG0018070	N0.HOG0020745 OG0018070	FALSE	9786
Chr06	61266585	61267922	SbPI534133.06G246200	11_20775	260	20776	PI_534133_Tom	Arr299064	TRUE	OG0018071	N0.HOG0020746 OG0018071	FALSE	9787
Chr06	61281503	61284862	SbPI534133.06G246300	11_20776	461	20777	PI_534133_Tom	Arr299065	TRUE	OG0018072	N0.HOG0020747 OG0018072	FALSE	9789
Chr06	61287648	61289499	SbPI534133.06G246400	11_20777	415	20778	PI_534133_Tom	Arr299066	TRUE	OG0018073	N0.HOG0020748 OG0018073	FALSE	9791
Chr06	61296082	61298394	SbPI534133.06G246500	11_20778	256	20779	PI_534133_Tom	Arr299067	TRUE	OG0018074	N0.HOG0020749 OG0018074	FALSE	9792
Chr06	61299049	61302723	SbPI534133.06G246600	11_20779	220	20780	PI_534133_Tom	Arr299068	TRUE	OG0018075	N0.HOG0020750 OG0018075	FALSE	9793
Chr06	61303910	61311777	SbPI534133.06G246700	11_20780	452	20781	PI_534133_Tom	Arr299069	TRUE	OG0018076	N0.HOG0020751 OG0018076	FALSE	9794
Chr06	61360390	61364120	SbPI534133.06G247600	11_20789	257	20790	PI_534133_Tom	Arr299076	TRUE	OG0018077	N0.HOG0020752 OG0018077	FALSE	9802
Chr06	61373692	61376553	SbPI534133.06G247900	11_20792	335	20793	PI_534133_Tom	Arr299079	TRUE	OG0018078	N0.HOG0020753 OG0018078	FALSE	9805
Chr06	61380648	61384452	SbPI534133.06G248000	11_20793	292	20794	PI_534133_Tom	Arr299080	TRUE	OG0018079	N0.HOG0020754 OG0018079	FALSE	9806
Chr06	61387314	61389709	SbPI534133.06G248100	11_20794	465	20795	PI_534133_Tom	Arr299081	TRUE	OG0018080	N0.HOG0020755 OG0018080	FALSE	9807
Chr06	61389719	61393692	SbPI534133.06G248200	11_20795	491	20796	PI_534133_Tom	Arr299082	TRUE	OG0018081	N0.HOG0020756 OG0018081	FALSE	9808
Chr06	61394987	61397028	SbPI534133.06G248300	11_20796	137	20797	PI_534133_Tom	Arr299083	TRUE	OG0018082	N0.HOG0020757 OG0018082	FALSE	9809
Chr06	61404125	61410711	SbPI534133.06G248400	11_20797	374	20798	PI_534133_Tom	Arr299084	TRUE	OG0018083	N0.HOG0020758 OG0018083	FALSE	9810
Chr06	61413148	61416099	SbPI534133.06G248500	11_20798	250	20799	PI_534133_Tom	Arr299085	TRUE	OG0018084	N0.HOG0020759 OG0018084	FALSE	9812
Chr06	61416890	61423072	SbPI534133.06G248600	11_20799	1077	20800	PI_534133_Tom	Arr299086	TRUE	OG0018085	N0.HOG0020760 OG0018085	FALSE	9813
Chr06	61424513	61428898	SbPI534133.06G248700	11_20800	433	20801	PI_534133_Tom	Arr299087	TRUE	OG0018086	N0.HOG0020761 OG0018086	FALSE	9814
Chr06	61429661	61440502	SbPI534133.06G248800	11_20801	1168	20802	PI_534133_Tom	Arr299088	TRUE	OG0018087	N0.HOG0020762 OG0018087	FALSE	9815
Chr06	61442058	61449982	SbPI534133.06G248900	11_20802	1101	20803	PI_534133_Tom	Arr299089	TRUE	OG0018088	N0.HOG0020763 OG0018088	FALSE	9816
Chr06	61459046	61462266	SbPI534133.06G249100	11_20804	394	20805	PI_534133_Tom	Arr299090	TRUE	OG0018089	N0.HOG0020764 OG0018089	FALSE	9817
Chr06	61461398	61465035	SbPI534133.06G249200	11_20805	398	20806	PI_534133_Tom	Arr299091	TRUE	OG0018090	N0.HOG0020765 OG0018090	FALSE	9818
Chr06	61466824	61471136	SbPI534133.06G249300	11_20806	203	20807	PI_534133_Tom	Arr299092	TRUE	OG0018091	N0.HOG0020766 OG0018091	FALSE	9819
Chr06	61472529	61474778	SbPI534133.06G249400	11_20807	578	20808	PI_534133_Tom	Arr299093	TRUE	OG0018092	N0.HOG0020767 OG0018092	FALSE	9820
Chr06	61476045	61476432	SbPI534133.06G249500	11_20808	129	20809	PI_534133_Tom	Arr299094	TRUE	OG0018093	N0.HOG0020768 OG0018093	FALSE	9821
Chr06	61514589	61516467	SbPI534133.06G249900	11_20812	510	20813	PI_534133_Tom	Arr299097	TRUE	OG0018094	N0.HOG0020769 OG0018094	FALSE	9824
Chr06	61520449	61525578	SbPI534133.06G250000	11_20813	1013	20814	PI_534133_Tom	Arr299098	TRUE	OG0018095	N0.HOG0020770 OG0018095	FALSE	9825
Chr06	61527514	61531178	SbPI534133.06G250200	11_20815	419	20816	PI_534133_Tom	Arr299100	TRUE	OG0018096	N0.HOG0020771 OG0018096	FALSE	9827
Chr06	61579111	61580418	SbPI534133.06G250500	11_20818	230	20819	PI_534133_Tom	Arr299102	TRUE	OG0018097	N0.HOG0020772 OG0018097	FALSE	9830
Chr06	61580820	61587301	SbPI534133.06G250600	11_20819	889	20820	PI_534133_Tom	Arr299103	TRUE	OG0018098	N0.HOG0020773 OG0018098	FALSE	9831
Chr06	61591148	61598772	SbPI534133.06G250700	11_20820	626	20821	PI_534133_Tom	Arr299104	TRUE	OG0018099	N0.HOG0020774 OG0018099	FALSE	9833
Chr06	61603367	61604541	SbPI534133.06G250900	11_20822	196	20823	PI_534133_Tom	Arr299106	TRUE	OG0018100	N0.HOG0020775 OG0018100	FALSE	9835
Chr06	61606503	61607985	SbPI534133.06G251000	11_20823	336	20824	PI_534133_Tom	Arr299107	TRUE	OG0018101	N0.HOG0020776 OG0018101	FALSE	9836
Chr06	61611973	61615779	SbPI534133.06G251100	11_20824	554	20825	PI_534133_Tom	Arr299108	TRUE	OG0018102	N0.HOG0020777 OG0018102	FALSE	9837
Chr06	61624127	61625618	SbPI534133.06G251200	11_20825	313	20826	PI_534133_Tom	Arr299109	TRUE	OG0018103	N0.HOG0020778 OG0018103	FALSE	9838
Chr06	61633342	61635548	SbPI534133.06G251400	11_20827	498	20828	PI_534133_Tom	Arr299111	TRUE	OG0018104	N0.HOG0020779 OG0018104	FALSE	9840
Chr06	61637225	61638114	SbPI534133.06G251500	11_20828	207	20829	PI_534133_Tom	Arr299112	TRUE	OG0018105	N0.HOG0020780 OG0018105	FALSE	9841
Chr06	61653149	61654839	SbPI534133.06G251800	11_20831	220	20832	PI_534133_Tom	Arr299113	TRUE	OG0018106	N0.HOG0020781 OG0018106	FALSE	9842
Chr06	61662039	61662945	SbPI534133.06G252000	11_20833	302	20834	PI_534133_Tom	Arr299114	TRUE	OG0018107	N0.HOG0020782 OG0018107	FALSE	9844
Chr06	61663681	61669665	SbPI534133.06G252100	11_20834	633	20835	PI_534133_Tom	Arr299115	TRUE	OG0018108	N0.HOG0020783 OG0018108	FALSE	9845
Chr06	61675967	61676849	SbPI534133.06G252200	11_20835	294	20836	PI_534133_Tom	Arr299118	TRUE	OG0018109	N0.HOG0020784 OG0018109	FALSE	9848
Chr06	61679095	61682638	SbPI534133.06G252300	11_20836	266	20837	PI_534133_Tom	Arr299117	TRUE	OG0018110	N0.HOG0020785 OG0018110	FALSE	9847
Chr06	61686297	61690532	SbPI534133.06G252500	11_20838	967	20839	PI_534133_Tom	Arr299119	TRUE	OG0018111	N0.HOG0020786 OG0018111	FALSE	9849
Chr06	61701432	61703516	SbPI534133.06G252600	11_20839	427	20840	PI_534133_Tom	Arr299116	TRUE	OG0018112	N0.HOG0020787 OG0018112	FALSE	9846
Chr06	61713692	61717080	SbPI534133.06G252700	11_20840	462	20841	PI_534133_Tom	Arr299120	TRUE	OG0018113	N0.HOG0020788 OG0018113	FALSE	9850
Chr06	61718572	61722353	SbPI534133.06G252800	11_20841	364	20842	PI_534133_Tom	Arr299121	TRUE	OG0018114	N0.HOG0020789 OG0018114	FALSE	9851
Chr06	61722457	61725598	SbPI534133.06G252900	11_20842	73	20843	PI_534133_Tom	Arr299122	TRUE	OG0018115	N0.HOG0020790 OG0018115	FALSE	9852
Chr06	61736468	61742868	SbPI534133.06G253100	11_20844	1065	20845	PI_534133_Tom	Arr299124	TRUE	OG0018116	N0.HOG0020791 OG0018116	FALSE	9855
Chr06	61755714	61758033	SbPI534133.06G253200	11_20845	132	20846	PI_534133_Tom	Arr299125	TRUE	OG0018117	N0.HOG0020792 OG0018117	FALSE	9856
Chr06	61765996	61769686	SbPI534133.06G253300	11_20846	408	20847	PI_534133_Tom	Arr299126	TRUE	OG0018118	N0.HOG0020793 OG0018118	FALSE	9857
Chr06	61769836	61772097	SbPI534133.06G253400	11_20847	701	20848	PI_534133_Tom	Arr299127	TRUE	OG0018119	N0.HOG0020794 OG0018119	FALSE	9858
Chr06	61772326	61774490	SbPI534133.06G253500	11_20848	281	20849	PI_534133_Tom	Arr299128	TRUE	OG0018120	N0.HOG0020795 OG0018120	FALSE	9859
Chr06	61774760	61781957	SbPI534133.06G253600	11_20849	567	20850	PI_534133_Tom	Arr299129	TRUE	OG0018121	N0.HOG0020796 OG0018121	FALSE	9860
Chr06	61796433	61798213	SbPI534133.06G253700	11_20850	414	20851	PI_534133_Tom	Arr299130	TRUE	OG0018122	N0.HOG0020797 OG0018122	FALSE	9861
Chr06	61842285	61846012	SbPI534133.06G254000	11_20853	375	20854	PI_534133_Tom	Arr299131	TRUE	OG0018123	N0.HOG0020798 OG0018123	FALSE	9862
Chr06	61878294	61881677	SbPI534133.06G254500	11_20858	395	20859	PI_534133_Tom	Arr299135	TRUE	OG0018124	N0.HOG0020799 OG0018124	FALSE	9867
Chr06	61903231	61907385	SbPI534133.06G254700	11_20860	454	20861	PI_534133_Tom	Arr299136	TRUE	OG0018125	N0.HOG0020800 OG0018125	FALSE	9869
Chr06	61962258	61967785	SbPI534133.06G255500	11_20868	681	20869	PI_534133_Tom	Arr299140	TRUE	OG0018126	N0.HOG0020801 OG0018126	FALSE	9876
Chr06	61968726	61970400	SbPI534133.06G255600	11_20869	335	20870	PI_534133_Tom	Arr299141	TRUE	OG0018127	N0.HOG0020802 OG0018127	FALSE	9877
Chr06	61973786	61977329	SbPI534133.06G255700	11_20870	202	20871	PI_534133_Tom	Arr299142	TRUE	OG0018128	N0.HOG0020803 OG0018128	FALSE	9878
Chr06	61978002	61981538	SbPI534133.06G255800	11_20871	310	20872	PI_534133_Tom	Arr299143	TRUE	OG0018129	N0.HOG0020804 OG0018129	FALSE	9879
Chr06	61985248	61988394	SbPI534133.06G255900	11_20872	496	20873	PI_534133_Tom	Arr299144	TRUE	OG0018130	N0.HOG0020805 OG0018130	FALSE	9880
Chr06	61988589	61992616	SbPI534133.06G256000	11_20873	546	20874	PI_534133_Tom	Arr299145	TRUE	OG0018131	N0.HOG0020806 OG0018131	FALSE	9881
Chr06	61992860	61993898	SbPI534133.06G256100	11_20874	346	20875	PI_534133_Tom	Arr299146	TRUE	OG0018132	N0.HOG0020807 OG0018132	FALSE	9882
Chr06	61994685	62001066	SbPI534133.06G256200	11_20875	480	20876	PI_534133_Tom	Arr299147	TRUE	OG0018133	N0.HOG0020808 OG0018133	FALSE	9883
Chr06	62004911	62008794	SbPI534133.06G256400	11_20877	519	20878	PI_534133_Tom	Arr299149	TRUE	OG0018134	N0.HOG0020809 OG0018134	FALSE	9885
Chr06	62014840	62016202	SbPI534133.06G256500	11_20878	303	20879	PI_534133_Tom	Arr299150	TRUE	OG0018135	N0.HOG0020810 OG0018135	FALSE	9887
Chr06	62019571	62021467	SbPI534133.06G256600	11_20879	378	20880	PI_534133_Tom	Arr299151	TRUE	OG0018136	N0.HOG0020811 OG0018136	FALSE	9888
Chr06	62046400	62049441	SbPI534133.06G256800	11_20881	335	20882	PI_534133_Tom	Arr299153	TRUE	OG0018137	N0.HOG0020812 OG0018137	FALSE	9890
Chr06	62082531	62094423	SbPI534133.06G257200	11_20885	890	20886	PI_534133_Tom	Arr299156	TRUE	OG0018138	N0.HOG0020813 OG0018138	FALSE	9893
Chr06	62094917	62095718	SbPI534133.06G257300	11_20886	149	20887	PI_534133_Tom	Arr299157	TRUE	OG0018139	N0.HOG0020814 OG0018139	FALSE	9894
Chr06	62097669	62102338	SbPI534133.06G257400	11_20887	789	20888	PI_534133_Tom	Arr299158	TRUE	OG0018140	N0.HOG0020815 OG0018140	FALSE	9895
Chr06	62103314	62112337	SbPI534133.06G257500	11_20888	1364	20889	PI_534133_Tom	Arr299159	TRUE	OG0018141	N0.HOG0020816 OG0018141	FALSE	9896
Chr06	62117970	62121228	SbPI534133.06G257600	11_20889	1033	20890	PI_534133_Tom	Arr299160	TRUE	OG0018142	N0.HOG0020817 OG0018142	FALSE	9898
Chr06	62131280	62137904	SbPI534133.06G257700	11_20890	1511	20891	PI_534133_Tom	Arr299161	TRUE	OG0018143	N0.HOG0020818 OG0018143	FALSE	9899
Chr06	62137737	62140555	SbPI534133.06G257800	11_20891	347	20892	PI_534133_Tom	Arr299162	TRUE	OG0018144	N0.HOG0020819 OG0018144	FALSE	9900
Chr06	62144602	62151429	SbPI534133.06G258000	11_20893	313	20894	PI_534133_Tom	Arr299164	TRUE	OG0018145	N0.HOG0020820 OG0018145	FALSE	9902
Chr06	62151838	62155307	SbPI534133.06G258100	11_20894	375	20895	PI_534133_Tom	Arr299165	TRUE	OG0018146	N0.HOG0020821 OG0018146	FALSE	9903
Chr06	62157953	62161882	SbPI534133.06G258200	11_20895	707	20896	PI_534133_Tom	Arr299166	TRUE	OG0018147	N0.HOG0020822 OG0018147	FALSE	9904
Chr06	62161882	62165142	SbPI534133.06G258300	11_20896	554	20897	PI_534133_Tom	Arr299167	TRUE	OG0018148	N0.HOG0020823 OG0018148	FALSE	9905
Chr06	62202026	62205511	SbPI534133.06G258400	11_20897	363	20898	PI_534133_Tom	Arr299168	TRUE	OG0018149	N0.HOG0020824 OG0018149	FALSE	9906
Chr06	62228057	62235077	SbPI534133.06G258700	11_20900	497	20901	PI_534133_Tom	Arr299171	TRUE	OG0018150	N0.HOG0020825 OG0018150	FALSE	9910
Chr06	62240533	62244079	SbPI534133.06G258900	11_20902	361	20903	PI_534133_Tom	Arr299173	TRUE	OG0018151	N0.HOG0020826 OG0018151	FALSE	9912
Chr06	62257103	62260865	SbPI534133.06G259000	11_20903	216	20904	PI_534133_Tom	Arr299174	TRUE	OG0018152	N0.HOG0020827 OG0018152	FALSE	9913
Chr06	62297366	62298112	SbPI534133.06G259200	11_20905	158	20906	PI_534133_Tom	Arr299176	TRUE	OG0018153	N0.HOG0020828 OG0018153	FALSE	9915
Chr06	47613382	47616051	SbPI534133.06G084100	11_19154	170	19155	PI_534133_Tom	Arr297011	TRUE	OG0018757	N0.HOG0021438 OG0018757	FALSE	27147
Chr06	58264295	58266458	SbPI534133.06G206900	11_20382	342	20383	PI_534133_Tom	Arr849805	FALSE	OG0022513	N0.HOG0025213 OG0022513	FALSE	9416
Chr06	28450942	28452263	SbPI534133.06G036300	11_18676	145	18677	PI_534133_Tom	Arr297070	TRUE	OG0022920	N0.HOG0025632 OG0022920	FALSE	30853
Chr06	447152	457573	SbPI534133.06G002000	11_18333	1256	18334	PI_534133_Tom	Arr849705	TRUE	OG0023632	N0.HOG0026359 OG0023632	FALSE	7507
Chr06	731151	733710	SbPI534133.06G004100	11_18354	309	18355	PI_534133_Tom	Arr297183	TRUE	OG0023633	N0.HOG0026360 OG0023633	FALSE	7526
Chr06	960066	962540	SbPI534133.06G005200	11_18365	323	18366	PI_534133_Tom	Arr849707	FALSE	OG0023634	N0.HOG0026361 OG0023634	FALSE	7539
Chr06	1078242	1078956	SbPI534133.06G005900	11_18372	144	18373	PI_534133_Tom	Arr849708	FALSE	OG0023635	N0.HOG0026362 OG0023635	FALSE	7545
Chr06	1084372	1084891	SbPI534133.06G006100	11_18374	158	18375	PI_534133_Tom	Arr849708	TRUE	OG0023636	N0.HOG0026363 OG0023636	FALSE	7545
Chr06	1625212	1627041	SbPI534133.06G010400	11_18417	533	18418	PI_534133_Tom	Arr296942	TRUE	OG0023637	N0.HOG0026364 OG0023637	FALSE	24636
Chr06	4089254	4089789	SbPI534133.06G021100	11_18524	114	18525	PI_534133_Tom	Arr296944	TRUE	OG0023638	N0.HOG0026365 OG0023638	FALSE	24639
Chr06	4741992	4742656	SbPI534133.06G023500	11_18548	88	18549	PI_534133_Tom	Arr849721	FALSE	OG0023639	N0.HOG0026366 OG0023639	FALSE	7690
Chr06	6123299	6129557	SbPI534133.06G026300	11_18576	364	18577	PI_534133_Tom	Arr849723	FALSE	OG0023640	N0.HOG0026367 OG0023640	FALSE	7713
Chr06	6275809	6278798	SbPI534133.06G026700	11_18580	375	18581	PI_534133_Tom	Arr849723	FALSE	OG0023641	N0.HOG0026368 OG0023641	FALSE	7713
Chr06	6706007	6709680	SbPI534133.06G028000	11_18593	1048	18594	PI_534133_Tom	Arr849724	TRUE	OG0023642	N0.HOG0026369 OG0023642	FALSE	7729
Chr06	6717890	6724314	SbPI534133.06G028200	11_18595	597	18596	PI_534133_Tom	Arr297339	TRUE	OG0023643	N0.HOG0026370 OG0023643	FALSE	7730
Chr06	7099837	7101616	SbPI534133.06G029000	11_18603	264	18604	PI_534133_Tom	Arr297345	TRUE	OG0023644	N0.HOG0026371 OG0023644	FALSE	7737
Chr06	8252128	8266464	SbPI534133.06G030300	11_18616	668	18617	PI_534133_Tom	Arr297356	TRUE	OG0023645	N0.HOG0026372 OG0023645	FALSE	7749
Chr06	11245376	11247694	SbPI534133.06G032300	11_18636	383	18637	PI_534133_Tom	Arr297372	TRUE	OG0023646	N0.HOG0026373 OG0023646	FALSE	7768
Chr06	25881008	25935218	SbPI534133.06G035400	11_18667	1073	18668	PI_534133_Tom	Arr297398	TRUE	OG0023647	N0.HOG0026374 OG0023647	FALSE	7800
Chr06	38730753	38736372	SbPI534133.06G043700	11_18750	1131	18751	PI_534133_Tom	Arr849726	TRUE	OG0023648	N0.HOG0026375 OG0023648	FALSE	7863
Chr06	38947131	38956592	SbPI534133.06G044400	11_18757	98	18758	PI_534133_Tom	Arr297457	TRUE	OG0023649	N0.HOG0026376 OG0023649	FALSE	7874
Chr06	40374800	40379698	SbPI534133.06G046700	11_18780	792	18781	PI_534133_Tom	Arr297475	TRUE	OG0023650	N0.HOG0026377 OG0023650	FALSE	7897
Chr06	40725214	40737379	SbPI534133.06G047700	11_18790	174	18791	PI_534133_Tom	Arr297484	TRUE	OG0023651	N0.HOG0026378 OG0023651	FALSE	7907
Chr06	40854300	40855799	SbPI534133.06G048200	11_18795	199	18796	PI_534133_Tom	Arr296998	TRUE	OG0023652	N0.HOG0026379 OG0023652	FALSE	27094
Chr06	42986523	42987507	SbPI534133.06G053300	11_18846	174	18847	PI_534133_Tom	Arr849732	TRUE	OG0023653	N0.HOG0026380 OG0023653	FALSE	7960
Chr06	43754748	43760305	SbPI534133.06G057300	11_18886	180	18887	PI_534133_Tom	Arr297001	TRUE	OG0023654	N0.HOG0026381 OG0023654	FALSE	27109
Chr06	44165818	44167172	SbPI534133.06G058600	11_18899	286	18900	PI_534133_Tom	Arr297567	TRUE	OG0023655	N0.HOG0026382 OG0023655	FALSE	8008
Chr06	44348673	44350631	SbPI534133.06G059600	11_18909	253	18910	PI_534133_Tom	Arr297573	TRUE	OG0023657	N0.HOG0026384 OG0023657	FALSE	8017
Chr06	44369065	44386142	SbPI534133.06G059700	11_18910	428	18911	PI_534133_Tom	Arr297003	TRUE	OG0023658	N0.HOG0026385 OG0023658	FALSE	27114
Chr06	44471954	44472905	SbPI534133.06G060500	11_18918	317	18919	PI_534133_Tom	Arr297577	TRUE	OG0023659	N0.HOG0026386 OG0023659	FALSE	8022
Chr06	44536475	44537292	SbPI534133.06G061200	11_18925	178	18926	PI_534133_Tom	Arr297584	TRUE	OG0023660	N0.HOG0026387 OG0023660	FALSE	8029
Chr06	44828797	44830707	SbPI534133.06G062400	11_18937	366	18938	PI_534133_Tom	Arr297592	TRUE	OG0023661	N0.HOG0026388 OG0023661	FALSE	8041
Chr06	45416821	45417700	SbPI534133.06G065500	11_18968	219	18969	PI_534133_Tom	Arr297614	TRUE	OG0023663	N0.HOG0026390 OG0023663	FALSE	8069
Chr06	45715537	45719901	SbPI534133.06G066600	11_18979	647	18980	PI_534133_Tom	Arr297622	TRUE	OG0023664	N0.HOG0026391 OG0023664	FALSE	8079
Chr06	46355654	46357201	SbPI534133.06G072100	11_19034	399	19035	PI_534133_Tom	Arr297666	TRUE	OG0023665	N0.HOG0026392 OG0023665	FALSE	8131
Chr06	46593421	46594832	SbPI534133.06G074700	11_19060	278	19061	PI_534133_Tom	Arr297683	TRUE	OG0023666	N0.HOG0026393 OG0023666	FALSE	8151
Chr06	46748361	46750728	SbPI534133.06G075500	11_19068	555	19069	PI_534133_Tom	Arr296959	TRUE	OG0023667	N0.HOG0026394 OG0023667	FALSE	24662
Chr06	46880065	46883843	SbPI534133.06G076800	11_19081	330	19082	PI_534133_Tom	Arr297700	TRUE	OG0023668	N0.HOG0026395 OG0023668	FALSE	8172
Chr06	47189568	47190250	SbPI534133.06G079700	11_19110	148	19111	PI_534133_Tom	Arr297720	TRUE	OG0023669	N0.HOG0026396 OG0023669	FALSE	8197
Chr06	47344290	47346575	SbPI534133.06G080800	11_19121	145	19122	PI_534133_Tom	Arr297731	TRUE	OG0023670	N0.HOG0026397 OG0023670	FALSE	8209
Chr06	47425342	47427998	SbPI534133.06G081700	11_19130	374	19131	PI_534133_Tom	Arr849747	TRUE	OG0023671	N0.HOG0026398 OG0023671	FALSE	8219
Chr06	47816177	47821315	SbPI534133.06G085000	11_19163	142	19164	PI_534133_Tom	Arr297763	TRUE	OG0023672	N0.HOG0026399 OG0023672	FALSE	8250
Chr06	47821818	47823003	SbPI534133.06G085100	11_19164	131	19165	PI_534133_Tom	Arr297764	TRUE	OG0023673	N0.HOG0026400 OG0023673	FALSE	8251
Chr06	47826288	47828943	SbPI534133.06G085200	11_19165	416	19166	PI_534133_Tom	Arr297765	TRUE	OG0023674	N0.HOG0026401 OG0023674	FALSE	8252
Chr06	47836395	47838221	SbPI534133.06G085400	11_19167	421	19168	PI_534133_Tom	Arr297767	TRUE	OG0023675	N0.HOG0026402 OG0023675	FALSE	8254
Chr06	47839509	47843041	SbPI534133.06G085500	11_19168	403	19169	PI_534133_Tom	Arr297768	TRUE	OG0023676	N0.HOG0026403 OG0023676	FALSE	8255
Chr06	47843041	47846374	SbPI534133.06G085600	11_19169	198	19170	PI_534133_Tom	Arr297769	TRUE	OG0023677	N0.HOG0026404 OG0023677	FALSE	8256
Chr06	47846602	47853467	SbPI534133.06G085700	11_19170	147	19171	PI_534133_Tom	Arr297770	TRUE	OG0023678	N0.HOG0026405 OG0023678	FALSE	8257
Chr06	47859338	47860171	SbPI534133.06G085800	11_19171	131	19172	PI_534133_Tom	Arr297771	TRUE	OG0023679	N0.HOG0026406 OG0023679	FALSE	8258
Chr06	48015049	48020482	SbPI534133.06G087200	11_19185	575	19186	PI_534133_Tom	Arr297012	TRUE	OG0023680	N0.HOG0026407 OG0023680	FALSE	27152
Chr06	48279308	48281295	SbPI534133.06G090000	11_19213	104	19214	PI_534133_Tom	Arr297803	TRUE	OG0023681	N0.HOG0026408 OG0023681	FALSE	8296
Chr06	48402489	48405259	SbPI534133.06G091600	11_19229	388	19230	PI_534133_Tom	Arr297818	TRUE	OG0023682	N0.HOG0026409 OG0023682	FALSE	8311
Chr06	48570405	48571951	SbPI534133.06G093100	11_19244	173	19245	PI_534133_Tom	Arr297833	TRUE	OG0023683	N0.HOG0026410 OG0023683	FALSE	8328
Chr06	49030171	49033495	SbPI534133.06G098900	11_19302	116	19303	PI_534133_Tom	Arr297879	TRUE	OG0023684	N0.HOG0026411 OG0023684	FALSE	8380
Chr06	49111879	49112646	SbPI534133.06G099700	11_19310	237	19311	PI_534133_Tom	Arr849754	FALSE	OG0023685	N0.HOG0026412 OG0023685	FALSE	8388
Chr06	49365075	49365393	SbPI534133.06G102800	11_19341	106	19342	PI_534133_Tom	Arr297906	TRUE	OG0023686	N0.HOG0026413 OG0023686	FALSE	8414
Chr06	49373551	49375024	SbPI534133.06G103100	11_19344	239	19345	PI_534133_Tom	Arr297909	TRUE	OG0023687	N0.HOG0026414 OG0023687	FALSE	8417
Chr06	49515319	49519390	SbPI534133.06G104900	11_19362	444	19363	PI_534133_Tom	Arr297922	TRUE	OG0023688	N0.HOG0026415 OG0023688	FALSE	8433
Chr06	49604685	49609428	SbPI534133.06G106200	11_19375	557	19376	PI_534133_Tom	Arr849759	FALSE	OG0023689	N0.HOG0026416 OG0023689	FALSE	8444
Chr06	49622729	49625164	SbPI534133.06G106700	11_19380	112	19381	PI_534133_Tom	Arr849760	FALSE	OG0023690	N0.HOG0026417 OG0023690	FALSE	8449
Chr06	49788245	49791848	SbPI534133.06G108600	11_19399	530	19400	PI_534133_Tom	Arr849761	FALSE	OG0023691	N0.HOG0026418 OG0023691	FALSE	8466
Chr06	50274559	50275927	SbPI534133.06G114400	11_19457	130	19458	PI_534133_Tom	Arr296964	TRUE	OG0023692	N0.HOG0026419 OG0023692	FALSE	24667
Chr06	50629088	50629937	SbPI534133.06G119100	11_19504	51	19505	PI_534133_Tom	Arr298039	TRUE	OG0023693	N0.HOG0026420 OG0023693	FALSE	8566
Chr06	50899781	50900291	SbPI534133.06G122300	11_19536	102	19537	PI_534133_Tom	Arr298066	TRUE	OG0023694	N0.HOG0026421 OG0023694	FALSE	8600
Chr06	50976927	50979877	SbPI534133.06G123100	11_19544	506	19545	PI_534133_Tom	Arr298074	TRUE	OG0023695	N0.HOG0026422 OG0023695	FALSE	8608
Chr06	51479390	51483498	SbPI534133.06G128700	11_19600	511	19601	PI_534133_Tom	Arr849767	FALSE	OG0023697	N0.HOG0026424 OG0023697	FALSE	8661
Chr06	51486869	51494299	SbPI534133.06G128800	11_19601	541	19602	PI_534133_Tom	Arr849767	TRUE	OG0023698	N0.HOG0026425 OG0023698	FALSE	8661
Chr06	51525650	51535249	SbPI534133.06G129000	11_19603	526	19604	PI_534133_Tom	Arr849767	FALSE	OG0023699	N0.HOG0026426 OG0023699	FALSE	8661
Chr06	51577231	51582989	SbPI534133.06G129700	11_19610	947	19611	PI_534133_Tom	Arr849768	TRUE	OG0023700	N0.HOG0026427 OG0023700	FALSE	8669
Chr06	51961940	51964685	SbPI534133.06G134100	11_19654	197	19655	PI_534133_Tom	Arr298157	TRUE	OG0023701	N0.HOG0026428 OG0023701	FALSE	8711
Chr06	52016696	52018311	SbPI534133.06G134500	11_19658	459	19659	PI_534133_Tom	Arr849771	FALSE	OG0023702	N0.HOG0026429 OG0023702	FALSE	8715
Chr06	52058010	52063939	SbPI534133.06G134800	11_19661	398	19662	PI_534133_Tom	Arr298162	TRUE	OG0023703	N0.HOG0026430 OG0023703	FALSE	8718
Chr06	52068089	52077120	SbPI534133.06G135000	11_19663	893	19664	PI_534133_Tom	Arr849770	TRUE	OG0023704	N0.HOG0026431 OG0023704	FALSE	8687
Chr06	52088748	52093056	SbPI534133.06G135300	11_19666	723	19667	PI_534133_Tom	Arr849772	FALSE	OG0023705	N0.HOG0026432 OG0023705	FALSE	8719
Chr06	52093321	52096855	SbPI534133.06G135400	11_19667	724	19668	PI_534133_Tom	Arr849772	TRUE	OG0023706	N0.HOG0026433 OG0023706	FALSE	8719
Chr06	52097744	52101832	SbPI534133.06G135500	11_19668	721	19669	PI_534133_Tom	Arr849772	FALSE	OG0023707	N0.HOG0026434 OG0023707	FALSE	8719
Chr06	52103319	52106657	SbPI534133.06G135600	11_19669	729	19670	PI_534133_Tom	Arr298163	TRUE	OG0023708	N0.HOG0026435 OG0023708	FALSE	8722
Chr06	52106341	52108225	SbPI534133.06G135700	11_19670	263	19671	PI_534133_Tom	Arr298164	TRUE	OG0023709	N0.HOG0026436 OG0023709	FALSE	8723
Chr06	52115375	52119952	SbPI534133.06G135800	11_19671	544	19672	PI_534133_Tom	Arr298165	TRUE	OG0023710	N0.HOG0026437 OG0023710	FALSE	8724
Chr06	52123720	52126869	SbPI534133.06G135900	11_19672	302	19673	PI_534133_Tom	Arr298166	TRUE	OG0023711	N0.HOG0026438 OG0023711	FALSE	8725
Chr06	52129319	52131059	SbPI534133.06G136000	11_19673	548	19674	PI_534133_Tom	Arr298167	TRUE	OG0023712	N0.HOG0026439 OG0023712	FALSE	8726
Chr06	52139068	52145784	SbPI534133.06G136100	11_19674	510	19675	PI_534133_Tom	Arr298168	TRUE	OG0023713	N0.HOG0026440 OG0023713	FALSE	8727
Chr06	52159513	52161613	SbPI534133.06G136400	11_19677	343	19678	PI_534133_Tom	Arr298171	TRUE	OG0023714	N0.HOG0026441 OG0023714	FALSE	8730
Chr06	52260093	52263311	SbPI534133.06G137500	11_19688	150	19689	PI_534133_Tom	Arr297018	TRUE	OG0023715	N0.HOG0026442 OG0023715	FALSE	27194
Chr06	52388693	52394560	SbPI534133.06G139300	11_19706	275	19707	PI_534133_Tom	Arr298198	TRUE	OG0023716	N0.HOG0026443 OG0023716	FALSE	8760
Chr06	52597969	52599321	SbPI534133.06G142300	11_19736	344	19737	PI_534133_Tom	Arr849774	TRUE	OG0023717	N0.HOG0026444 OG0023717	FALSE	8787
Chr06	52817178	52821404	SbPI534133.06G145100	11_19764	225	19765	PI_534133_Tom	Arr297063	TRUE	OG0023718	N0.HOG0026446 OG0023718	FALSE	30466
Chr06	53981875	53988688	SbPI534133.06G157400	11_19887	428	19888	PI_534133_Tom	Arr298344	TRUE	OG0023719	N0.HOG0026447 OG0023719	FALSE	8940
Chr06	54155191	54156583	SbPI534133.06G160000	11_19913	368	19914	PI_534133_Tom	Arr298369	TRUE	OG0023720	N0.HOG0026448 OG0023720	FALSE	8966
Chr06	54996323	54998342	SbPI534133.06G167400	11_19987	481	19988	PI_534133_Tom	Arr849782	FALSE	OG0023721	N0.HOG0026449 OG0023721	FALSE	9043
Chr06	55110403	55111470	SbPI534133.06G169200	11_20005	127	20006	PI_534133_Tom	Arr298453	TRUE	OG0023722	N0.HOG0026450 OG0023722	FALSE	9062
Chr06	55114408	55117180	SbPI534133.06G169300	11_20006	313	20007	PI_534133_Tom	Arr298454	TRUE	OG0023723	N0.HOG0026451 OG0023723	FALSE	9063
Chr06	55126289	55132831	SbPI534133.06G169400	11_20007	530	20008	PI_534133_Tom	Arr298455	TRUE	OG0023724	N0.HOG0026452 OG0023724	FALSE	9064
Chr06	55133774	55137010	SbPI534133.06G169500	11_20008	524	20009	PI_534133_Tom	Arr298456	TRUE	OG0023725	N0.HOG0026453 OG0023725	FALSE	9065
Chr06	55229591	55231983	SbPI534133.06G170600	11_20019	341	20020	PI_534133_Tom	Arr298463	TRUE	OG0023726	N0.HOG0026454 OG0023726	FALSE	9073
Chr06	55254775	55255369	SbPI534133.06G170900	11_20022	198	20023	PI_534133_Tom	Arr849783	FALSE	OG0023727	N0.HOG0026455 OG0023727	FALSE	9066
Chr06	56272810	56274924	SbPI534133.06G182900	11_20142	332	20143	PI_534133_Tom	Arr849791	FALSE	OG0023728	N0.HOG0026456 OG0023728	FALSE	9190
Chr06	56278846	56281288	SbPI534133.06G183000	11_20143	315	20144	PI_534133_Tom	Arr849791	TRUE	OG0023729	N0.HOG0026457 OG0023729	FALSE	9190
Chr06	56958462	56960697	SbPI534133.06G190300	11_20216	322	20217	PI_534133_Tom	Arr298621	TRUE	OG0023730	N0.HOG0026458 OG0023730	FALSE	9264
Chr06	57087074	57088449	SbPI534133.06G192000	11_20233	108	20234	PI_534133_Tom	Arr298637	TRUE	OG0023731	N0.HOG0026459 OG0023731	FALSE	9281
Chr06	57278863	57279897	SbPI534133.06G194400	11_20257	100	20258	PI_534133_Tom	Arr298657	TRUE	OG0023733	N0.HOG0026461 OG0023733	FALSE	9307
Chr06	57321422	57324051	SbPI534133.06G195100	11_20264	257	20265	PI_534133_Tom	Arr298664	TRUE	OG0023734	N0.HOG0026462 OG0023734	FALSE	9314
Chr06	57370427	57372607	SbPI534133.06G195800	11_20271	550	20272	PI_534133_Tom	Arr849797	FALSE	OG0023735	N0.HOG0026463 OG0023735	FALSE	9318
Chr06	57553940	57558796	SbPI534133.06G197800	11_20291	296	20292	PI_534133_Tom	Arr297023	TRUE	OG0023736	N0.HOG0026464 OG0023736	FALSE	27253
Chr06	57585451	57588723	SbPI534133.06G198200	11_20295	531	20296	PI_534133_Tom	Arr849800	TRUE	OG0023737	N0.HOG0026465 OG0023737	FALSE	9341
Chr06	57589082	57592518	SbPI534133.06G198300	11_20296	450	20297	PI_534133_Tom	Arr849800	FALSE	OG0023738	N0.HOG0026466 OG0023738	FALSE	9341
Chr06	57755376	57756674	SbPI534133.06G199800	11_20311	198	20312	PI_534133_Tom	Arr296972	TRUE	OG0023739	N0.HOG0026467 OG0023739	FALSE	24678
Chr06	57764534	57764918	SbPI534133.06G200000	11_20313	128	20314	PI_534133_Tom	Arr298698	TRUE	OG0023740	N0.HOG0026468 OG0023740	FALSE	9357
Chr06	57909152	57910251	SbPI534133.06G202000	11_20333	325	20334	PI_534133_Tom	Arr849802	FALSE	OG0023741	N0.HOG0026469 OG0023741	FALSE	9377
Chr06	57995019	58000894	SbPI534133.06G203400	11_20347	574	20348	PI_534133_Tom	Arr298722	TRUE	OG0023742	N0.HOG0026470 OG0023742	FALSE	9387
Chr06	58000619	58007052	SbPI534133.06G203500	11_20348	790	20349	PI_534133_Tom	Arr298723	TRUE	OG0023743	N0.HOG0026471 OG0023743	FALSE	9388
Chr06	58181191	58184298	SbPI534133.06G205500	11_20368	547	20369	PI_534133_Tom	Arr298741	TRUE	OG0023745	N0.HOG0026473 OG0023745	FALSE	9411
Chr06	58193434	58194934	SbPI534133.06G205700	11_20370	125	20371	PI_534133_Tom	Arr298742	TRUE	OG0023746	N0.HOG0026474 OG0023746	FALSE	9412
Chr06	58242765	58244940	SbPI534133.06G206600	11_20379	341	20380	PI_534133_Tom	Arr849805	FALSE	OG0023747	N0.HOG0026475 OG0023747	FALSE	9416
Chr06	58280594	58282359	SbPI534133.06G207100	11_20384	318	20385	PI_534133_Tom	Arr849805	FALSE	OG0023748	N0.HOG0026476 OG0023748	FALSE	9416
Chr06	58421383	58424951	SbPI534133.06G208400	11_20397	844	20398	PI_534133_Tom	Arr849806	FALSE	OG0023749	N0.HOG0026477 OG0023749	FALSE	9427
Chr06	58457757	58469507	SbPI534133.06G209100	11_20404	726	20405	PI_534133_Tom	Arr849806	FALSE	OG0023750	N0.HOG0026478 OG0023750	FALSE	9427
Chr06	58527302	58528242	SbPI534133.06G210200	11_20415	90	20416	PI_534133_Tom	Arr849807	FALSE	OG0023751	N0.HOG0026479 OG0023751	FALSE	9435
Chr06	58534745	58535554	SbPI534133.06G210500	11_20418	85	20419	PI_534133_Tom	Arr849807	FALSE	OG0023752	N0.HOG0026480 OG0023752	FALSE	9435
Chr06	58590288	58595800	SbPI534133.06G211600	11_20429	513	20430	PI_534133_Tom	Arr298768	TRUE	OG0023753	N0.HOG0026481 OG0023753	FALSE	9448
Chr06	58933897	58935644	SbPI534133.06G216100	11_20474	319	20475	PI_534133_Tom	Arr849810	FALSE	OG0023754	N0.HOG0026482 OG0023754	FALSE	9489
Chr06	58968893	58969869	SbPI534133.06G216700	11_20480	187	20481	PI_534133_Tom	Arr298810	TRUE	OG0023755	N0.HOG0026483 OG0023755	FALSE	9497
Chr06	59007587	59008910	SbPI534133.06G217400	11_20487	149	20488	PI_534133_Tom	Arr849811	FALSE	OG0023756	N0.HOG0026484 OG0023756	FALSE	9504
Chr06	59366371	59368550	SbPI534133.06G221000	11_20523	449	20524	PI_534133_Tom	Arr849813	FALSE	OG0023757	N0.HOG0026485 OG0023757	FALSE	9538
Chr06	59486585	59488513	SbPI534133.06G222900	11_20542	437	20543	PI_534133_Tom	Arr298857	TRUE	OG0023758	N0.HOG0026486 OG0023758	FALSE	9553
Chr06	59490692	59492833	SbPI534133.06G223000	11_20543	456	20544	PI_534133_Tom	Arr298858	TRUE	OG0023759	N0.HOG0026487 OG0023759	FALSE	9554
Chr06	59706633	59730586	SbPI534133.06G225800	11_20571	724	20572	PI_534133_Tom	Arr296975	TRUE	OG0023760	N0.HOG0026488 OG0023760	FALSE	24684
Chr06	59869528	59873962	SbPI534133.06G227000	11_20583	100	20584	PI_534133_Tom	Arr298895	TRUE	OG0023761	N0.HOG0026489 OG0023761	FALSE	9597
Chr06	59881212	59882693	SbPI534133.06G227200	11_20585	253	20586	PI_534133_Tom	Arr298897	TRUE	OG0023762	N0.HOG0026490 OG0023762	FALSE	9599
Chr06	59956138	59956681	SbPI534133.06G228000	11_20593	181	20594	PI_534133_Tom	Arr298904	TRUE	OG0023763	N0.HOG0026491 OG0023763	FALSE	9608
Chr06	59962910	59964380	SbPI534133.06G228200	11_20595	381	20596	PI_534133_Tom	Arr298906	TRUE	OG0023764	N0.HOG0026492 OG0023764	FALSE	9610
Chr06	60345457	60348042	SbPI534133.06G232800	11_20641	209	20642	PI_534133_Tom	Arr298945	TRUE	OG0023765	N0.HOG0026493 OG0023765	FALSE	9651
Chr06	60532773	60535190	SbPI534133.06G235500	11_20668	149	20669	PI_534133_Tom	Arr298970	TRUE	OG0023766	N0.HOG0026494 OG0023766	FALSE	9680
Chr06	60685813	60687563	SbPI534133.06G238300	11_20696	472	20697	PI_534133_Tom	Arr849819	TRUE	OG0023767	N0.HOG0026495 OG0023767	FALSE	9700
Chr06	60993258	60994003	SbPI534133.06G242100	11_20734	112	20735	PI_534133_Tom	Arr299025	TRUE	OG0023768	N0.HOG0026496 OG0023768	FALSE	9743
Chr06	61212329	61214163	SbPI534133.06G245400	11_20767	511	20768	PI_534133_Tom	Arr299056	TRUE	OG0023769	N0.HOG0026497 OG0023769	FALSE	9777
Chr06	61228218	61231506	SbPI534133.06G245800	11_20771	312	20772	PI_534133_Tom	Arr299060	TRUE	OG0023770	N0.HOG0026498 OG0023770	FALSE	9782
Chr06	61806521	61808132	SbPI534133.06G253800	11_20851	230	20852	PI_534133_Tom	Arr297029	TRUE	OG0023771	N0.HOG0026499 OG0023771	FALSE	27323
Chr06	62001880	62003857	SbPI534133.06G256300	11_20876	340	20877	PI_534133_Tom	Arr299148	TRUE	OG0023772	N0.HOG0026500 OG0023772	FALSE	9884
Chr06	62306745	62308938	SbPI534133.06G259300	11_20906	447	20907	PI_534133_Tom	Arr299177	TRUE	OG0023773	N0.HOG0026501 OG0023773	FALSE	9916
Chr06	662192	663210	SbPI534133.06G003500	11_18348	292	18349	PI_534133_Tom	Arr297180	TRUE	OG0024534	N0.HOG0027304 OG0024534	FALSE	7522
Chr06	1259275	1260844	SbPI534133.06G007600	11_18389	211	18390	PI_534133_Tom	Arr849710	FALSE	OG0024535	N0.HOG0027305 OG0024535	FALSE	7555
Chr06	1496804	1502210	SbPI534133.06G009400	11_18407	766	18408	PI_534133_Tom	Arr297215	TRUE	OG0024536	N0.HOG0027306 OG0024536	FALSE	7572
Chr06	1536220	1539753	SbPI534133.06G009800	11_18411	514	18412	PI_534133_Tom	Arr297219	TRUE	OG0024537	N0.HOG0027307 OG0024537	FALSE	7576
Chr06	3046008	3050284	SbPI534133.06G017000	11_18483	115	18484	PI_534133_Tom	Arr297271	TRUE	OG0024538	N0.HOG0027308 OG0024538	FALSE	7639
Chr06	4140965	4142955	SbPI534133.06G021600	11_18529	530	18530	PI_534133_Tom	Arr297300	TRUE	OG0024539	N0.HOG0027309 OG0024539	FALSE	7676
Chr06	32962355	32966717	SbPI534133.06G038500	11_18698	212	18699	PI_534133_Tom	Arr297418	TRUE	OG0024540	N0.HOG0027310 OG0024540	FALSE	7822
Chr06	38181278	38182349	SbPI534133.06G042400	11_18737	130	18738	PI_534133_Tom	Arr849725	TRUE	OG0024541	N0.HOG0027311 OG0024541	FALSE	7858
Chr06	38506468	38510052	SbPI534133.06G043000	11_18743	1057	18744	PI_534133_Tom	Arr849726	FALSE	OG0024542	N0.HOG0027312 OG0024542	FALSE	7863
Chr06	40260334	40261385	SbPI534133.06G046300	11_18776	138	18777	PI_534133_Tom	Arr297471	TRUE	OG0024543	N0.HOG0027313 OG0024543	FALSE	7892
Chr06	43640334	43643616	SbPI534133.06G056300	11_18876	469	18877	PI_534133_Tom	Arr849733	FALSE	OG0024544	N0.HOG0027314 OG0024544	FALSE	7962
Chr06	45263115	45266045	SbPI534133.06G064700	11_18960	274	18961	PI_534133_Tom	Arr297610	TRUE	OG0024545	N0.HOG0027315 OG0024545	FALSE	8064
Chr06	46575853	46577419	SbPI534133.06G074400	11_19057	436	19058	PI_534133_Tom	Arr849743	TRUE	OG0024546	N0.HOG0027316 OG0024546	FALSE	8150
Chr06	47829706	47830927	SbPI534133.06G085300	11_19166	407	19167	PI_534133_Tom	Arr297766	TRUE	OG0024547	N0.HOG0027317 OG0024547	FALSE	8253
Chr06	48891137	48891749	SbPI534133.06G097600	11_19289	135	19290	PI_534133_Tom	Arr849752	TRUE	OG0024548	N0.HOG0027318 OG0024548	FALSE	8369
Chr06	49340996	49342484	SbPI534133.06G102500	11_19338	475	19339	PI_534133_Tom	Arr849755	TRUE	OG0024549	N0.HOG0027319 OG0024549	FALSE	8395
Chr06	51435619	51443622	SbPI534133.06G128500	11_19598	511	19599	PI_534133_Tom	Arr849767	FALSE	OG0024553	N0.HOG0027323 OG0024553	FALSE	8661
Chr06	52486816	52489096	SbPI534133.06G141000	11_19723	312	19724	PI_534133_Tom	Arr849773	FALSE	OG0024554	N0.HOG0027324 OG0024554	FALSE	8779
Chr06	53282643	53284987	SbPI534133.06G149300	11_19806	135	19807	PI_534133_Tom	Arr849776	TRUE	OG0024555	N0.HOG0027325 OG0024555	FALSE	8859
Chr06	53483828	53490253	SbPI534133.06G151200	11_19825	423	19826	PI_534133_Tom	Arr296966	TRUE	OG0024556	N0.HOG0027326 OG0024556	FALSE	24672
Chr06	53753420	53759138	SbPI534133.06G155100	11_19864	511	19865	PI_534133_Tom	Arr298327	TRUE	OG0024557	N0.HOG0027327 OG0024557	FALSE	8918
Chr06	53801618	53803090	SbPI534133.06G155400	11_19867	140	19868	PI_534133_Tom	Arr298330	TRUE	OG0024558	N0.HOG0027328 OG0024558	FALSE	8922
Chr06	53803293	53806684	SbPI534133.06G155500	11_19868	276	19869	PI_534133_Tom	Arr298331	TRUE	OG0024559	N0.HOG0027329 OG0024559	FALSE	8923
Chr06	54569484	54569691	SbPI534133.06G163500	11_19948	69	19949	PI_534133_Tom	Arr298403	TRUE	OG0024560	N0.HOG0027330 OG0024560	FALSE	9005
Chr06	55422340	55427718	SbPI534133.06G172200	11_20035	947	20036	PI_534133_Tom	Arr849785	FALSE	OG0024561	N0.HOG0027331 OG0024561	FALSE	9082
Chr06	55562027	55563447	SbPI534133.06G174500	11_20058	128	20059	PI_534133_Tom	Arr849786	FALSE	OG0024562	N0.HOG0027332 OG0024562	FALSE	9108
Chr06	55577910	55578829	SbPI534133.06G174700	11_20060	97	20061	PI_534133_Tom	Arr849787	FALSE	OG0024563	N0.HOG0027333 OG0024563	FALSE	9109
Chr06	56366902	56370072	SbPI534133.06G184200	11_20155	396	20156	PI_534133_Tom	Arr298570	TRUE	OG0024564	N0.HOG0027334 OG0024564	FALSE	9203
Chr06	56809423	56810238	SbPI534133.06G188700	11_20200	135	20201	PI_534133_Tom	Arr298608	TRUE	OG0024565	N0.HOG0027335 OG0024565	FALSE	9249
Chr06	56883703	56886238	SbPI534133.06G189500	11_20208	422	20209	PI_534133_Tom	Arr298613	TRUE	OG0024566	N0.HOG0027336 OG0024566	FALSE	9256
Chr06	57434533	57439632	SbPI534133.06G196200	11_20275	411	20276	PI_534133_Tom	Arr849798	FALSE	OG0024567	N0.HOG0027337 OG0024567	FALSE	9321
Chr06	57605316	57608311	SbPI534133.06G198500	11_20298	299	20299	PI_534133_Tom	Arr849801	FALSE	OG0024568	N0.HOG0027338 OG0024568	FALSE	9343
Chr06	58087931	58089110	SbPI534133.06G204100	11_20354	123	20355	PI_534133_Tom	Arr298729	TRUE	OG0024569	N0.HOG0027339 OG0024569	FALSE	9396
Chr06	58502179	58503278	SbPI534133.06G209800	11_20411	96	20412	PI_534133_Tom	Arr298757	TRUE	OG0024570	N0.HOG0027340 OG0024570	FALSE	9433
Chr06	59415111	59418852	SbPI534133.06G222000	11_20533	338	20534	PI_534133_Tom	Arr298849	TRUE	OG0024571	N0.HOG0027341 OG0024571	FALSE	9545
Chr06	60647777	60653334	SbPI534133.06G237700	11_20690	355	20691	PI_534133_Tom	Arr298987	TRUE	OG0024572	N0.HOG0027342 OG0024572	FALSE	9698
Chr06	61005274	61007906	SbPI534133.06G242300	11_20736	561	20737	PI_534133_Tom	Arr299027	TRUE	OG0024573	N0.HOG0027343 OG0024573	FALSE	9745
Chr06	61526020	61528065	SbPI534133.06G250100	11_20814	172	20815	PI_534133_Tom	Arr299099	TRUE	OG0024574	N0.HOG0027344 OG0024574	FALSE	9826
Chr06	61953039	61954764	SbPI534133.06G255300	11_20866	347	20867	PI_534133_Tom	Arr849822	FALSE	OG0024575	N0.HOG0027345 OG0024575	FALSE	9871
Chr06	1979068	1982085	SbPI534133.06G012500	11_18438	189	18439	PI_534133_Tom	Arr296943	TRUE	OG0024714	N0.HOG0027495 OG0024714	FALSE	24638
Chr06	1121084	1121414	SbPI534133.06G006500	11_18378	110	18379	PI_534133_Tom	Arr297198	TRUE	OG0024733	N0.HOG0027520 OG0024733	FALSE	7549
Chr06	55591315	55592531	SbPI534133.06G175000	11_20063	83	20064	PI_534133_Tom	Arr849788	FALSE	OG0024734	N0.HOG0027521 OG0024734	FALSE	9111
Chr06	1508732	1509494	SbPI534133.06G009500	11_18408	254	18409	PI_534133_Tom	Arr297216	TRUE	OG0024944	N0.HOG0027752 OG0024944	FALSE	7573
Chr06	48438121	48440346	SbPI534133.06G091800	11_19231	360	19232	PI_534133_Tom	Arr297820	TRUE	OG0024945	N0.HOG0027753 OG0024945	FALSE	8313
Chr06	48725768	48728520	SbPI534133.06G095600	11_19269	267	19270	PI_534133_Tom	Arr297014	TRUE	OG0024946	N0.HOG0027754 OG0024946	FALSE	27163
Chr06	50246745	50252578	SbPI534133.06G114100	11_19454	554	19455	PI_534133_Tom	Arr849763	TRUE	OG0024947	N0.HOG0027755 OG0024947	FALSE	8517
Chr06	50575770	50576855	SbPI534133.06G118400	11_19497	341	19498	PI_534133_Tom	Arr298032	TRUE	OG0024949	N0.HOG0027757 OG0024949	FALSE	8558
Chr06	51345683	51349196	SbPI534133.06G127100	11_19584	370	19585	PI_534133_Tom	Arr849765	FALSE	OG0024950	N0.HOG0027758 OG0024950	FALSE	8647
Chr06	51984400	51985870	SbPI534133.06G134300	11_19656	150	19657	PI_534133_Tom	Arr298159	TRUE	OG0024951	N0.HOG0027759 OG0024951	FALSE	8713
Chr06	56655214	56659936	SbPI534133.06G187400	11_20187	482	20188	PI_534133_Tom	Arr849794	FALSE	OG0024952	N0.HOG0027760 OG0024952	FALSE	9235
Chr06	57115138	57121191	SbPI534133.06G192300	11_20236	945	20237	PI_534133_Tom	Arr297022	TRUE	OG0024953	N0.HOG0027761 OG0024953	FALSE	27247
Chr06	57124666	57125926	SbPI534133.06G192400	11_20237	420	20238	PI_534133_Tom	Arr298640	TRUE	OG0024954	N0.HOG0027762 OG0024954	FALSE	9285
Chr06	58256593	58258677	SbPI534133.06G206700	11_20380	341	20381	PI_534133_Tom	Arr849805	FALSE	OG0024955	N0.HOG0027763 OG0024955	FALSE	9416
Chr06	58644859	58645986	SbPI534133.06G212600	11_20439	114	20440	PI_534133_Tom	Arr298777	TRUE	OG0024956	N0.HOG0027764 OG0024956	FALSE	9458
Chr06	59383323	59383972	SbPI534133.06G221500	11_20528	192	20529	PI_534133_Tom	Arr849814	TRUE	OG0024957	N0.HOG0027765 OG0024957	FALSE	9542
Chr06	59386644	59387431	SbPI534133.06G221600	11_20529	192	20530	PI_534133_Tom	Arr849814	FALSE	OG0024958	N0.HOG0027766 OG0024958	FALSE	9542
Chr06	59943701	59948072	SbPI534133.06G227800	11_20591	435	20592	PI_534133_Tom	Arr298902	TRUE	OG0024959	N0.HOG0027767 OG0024959	FALSE	9606
Chr06	60524994	60526528	SbPI534133.06G235300	11_20666	143	20667	PI_534133_Tom	Arr298968	TRUE	OG0024960	N0.HOG0027768 OG0024960	FALSE	9678
Chr06	61629667	61631749	SbPI534133.06G251300	11_20826	297	20827	PI_534133_Tom	Arr299110	TRUE	OG0024961	N0.HOG0027769 OG0024961	FALSE	9839
Chr06	53909970	53917658	SbPI534133.06G157100	11_19884	594	19885	PI_534133_Tom	Arr849781	TRUE	OG0025092	N0.HOG0027911 OG0025092	FALSE	8936
Chr06	59380602	59381178	SbPI534133.06G221400	11_20527	192	20528	PI_534133_Tom	Arr849814	FALSE	OG0025093	N0.HOG0027912 OG0025093	FALSE	9542
Chr06	3655271	3673122	SbPI534133.06G019400	11_18507	182	18508	PI_534133_Tom	Arr297066	TRUE	OG0025224	N0.HOG0028062 OG0025224	FALSE	30689
Chr06	727272	730201	SbPI534133.06G004000	11_18353	453	18354	PI_534133_Tom	Arr849706	FALSE	OG0025240	N0.HOG0028078 OG0025240	FALSE	7524
Chr06	2062984	2067479	SbPI534133.06G013300	11_18446	449	18447	PI_534133_Tom	Arr297247	TRUE	OG0025241	N0.HOG0028079 OG0025241	FALSE	7609
Chr06	46934658	46938184	SbPI534133.06G077100	11_19084	276	19085	PI_534133_Tom	Arr849745	FALSE	OG0025242	N0.HOG0028080 OG0025242	FALSE	8175
Chr06	47096700	47099484	SbPI534133.06G078800	11_19101	427	19102	PI_534133_Tom	Arr297711	TRUE	OG0025243	N0.HOG0028081 OG0025243	FALSE	8187
Chr06	47099872	47101827	SbPI534133.06G078900	11_19102	466	19103	PI_534133_Tom	Arr297712	TRUE	OG0025244	N0.HOG0028082 OG0025244	FALSE	8188
Chr06	50030217	50030811	SbPI534133.06G111700	11_19430	198	19431	PI_534133_Tom	Arr849762	FALSE	OG0025245	N0.HOG0028083 OG0025245	FALSE	8495
Chr06	50319253	50320407	SbPI534133.06G114800	11_19461	336	19462	PI_534133_Tom	Arr297999	TRUE	OG0025246	N0.HOG0028084 OG0025246	FALSE	8522
Chr06	50731721	50733936	SbPI534133.06G120400	11_19517	153	19518	PI_534133_Tom	Arr298049	TRUE	OG0025247	N0.HOG0028085 OG0025247	FALSE	8581
Chr06	53165611	53166031	SbPI534133.06G147800	11_19791	140	19792	PI_534133_Tom	Arr296985	TRUE	OG0025248	N0.HOG0028086 OG0025248	FALSE	25341
Chr06	55587323	55591315	SbPI534133.06G174900	11_20062	192	20063	PI_534133_Tom	Arr298492	TRUE	OG0025249	N0.HOG0028087 OG0025249	FALSE	9110
Chr06	56639557	56652382	SbPI534133.06G187300	11_20186	1218	20187	PI_534133_Tom	Arr849794	TRUE	OG0025250	N0.HOG0028088 OG0025250	FALSE	9235
Chr06	58233952	58236326	SbPI534133.06G206400	11_20377	345	20378	PI_534133_Tom	Arr849805	FALSE	OG0025251	N0.HOG0028089 OG0025251	FALSE	9416
Chr06	58503153	58503986	SbPI534133.06G209900	11_20412	109	20413	PI_534133_Tom	Arr297025	TRUE	OG0025252	N0.HOG0028090 OG0025252	FALSE	27274
Chr06	59422924	59425416	SbPI534133.06G222100	11_20534	499	20535	PI_534133_Tom	Arr298850	TRUE	OG0025254	N0.HOG0028092 OG0025254	FALSE	9546
Chr06	59931807	59937045	SbPI534133.06G227600	11_20589	415	20590	PI_534133_Tom	Arr849815	FALSE	OG0025255	N0.HOG0028093 OG0025255	FALSE	9604
Chr06	61599942	61601205	SbPI534133.06G250800	11_20821	95	20822	PI_534133_Tom	Arr299105	TRUE	OG0025256	N0.HOG0028094 OG0025256	FALSE	9834
Chr06	44884074	44888700	SbPI534133.06G062700	11_18940	187	18941	PI_534133_Tom	Arr297060	TRUE	OG0025323	N0.HOG0028168 OG0025323	FALSE	30375
Chr06	25925208	25925715	SbPI534133.06G035500	11_18668	169	18669	PI_534133_Tom	Arr297033	TRUE	OG0025334	N0.HOG0028180 OG0025334	FALSE	28930
Chr06	55371902	55376961	SbPI534133.06G171800	11_20031	952	20032	PI_534133_Tom	Arr849785	FALSE	OG0025335	N0.HOG0028181 OG0025335	FALSE	9082
Chr06	43706104	43711018	SbPI534133.06G056800	11_18881	536	18882	PI_534133_Tom	Arr849734	TRUE	OG0025478	N0.HOG0028345 OG0025478	FALSE	7991
Chr06	45676865	45680581	SbPI534133.06G066200	11_18975	651	18976	PI_534133_Tom	Arr297618	TRUE	OG0025479	N0.HOG0028346 OG0025479	FALSE	8075
Chr06	48091214	48091872	SbPI534133.06G088100	11_19194	96	19195	PI_534133_Tom	Arr849750	FALSE	OG0025481	N0.HOG0028349 OG0025481	FALSE	8282
Chr06	51410499	51411438	SbPI534133.06G128100	11_19594	130	19595	PI_534133_Tom	Arr298114	TRUE	OG0025482	N0.HOG0028350 OG0025482	FALSE	8657
Chr06	53875735	53878056	SbPI534133.06G156500	11_19878	565	19879	PI_534133_Tom	Arr298338	TRUE	OG0025483	N0.HOG0028351 OG0025483	FALSE	8932
Chr06	61371553	61373601	SbPI534133.06G247800	11_20791	363	20792	PI_534133_Tom	Arr299078	TRUE	OG0025484	N0.HOG0028352 OG0025484	FALSE	9804
Chr06	477083	484895	SbPI534133.06G002100	11_18334	1111	18335	PI_534133_Tom	Arr849704	TRUE	OG0025549	N0.HOG0028426 OG0025549	FALSE	7506
Chr06	45329574	45335144	SbPI534133.06G065300	11_18966	181	18967	PI_534133_Tom	Arr296984	TRUE	OG0025639	N0.HOG0028522 OG0025639	FALSE	25337
Chr06	1023126	1024250	SbPI534133.06G005600	11_18369	225	18370	PI_534133_Tom	Arr296940	TRUE	OG0025645	N0.HOG0028532 OG0025645	FALSE	24633
Chr06	6786185	6794731	SbPI534133.06G028300	11_18596	1375	18597	PI_534133_Tom	Arr297340	TRUE	OG0025647	N0.HOG0028535 OG0025647	FALSE	7731
Chr06	37487535	37488081	SbPI534133.06G041500	11_18728	69	18729	PI_534133_Tom	Arr297034	TRUE	OG0025648	N0.HOG0028536 OG0025648	FALSE	28931
Chr06	37492516	37518743	SbPI534133.06G041600	11_18729	196	18730	PI_534133_Tom	Arr297035	TRUE	OG0025649	N0.HOG0028537 OG0025649	FALSE	28932
Chr06	45736583	45740169	SbPI534133.06G066900	11_18982	776	18983	PI_534133_Tom	Arr849741	TRUE	OG0025650	N0.HOG0028538 OG0025650	FALSE	8080
Chr06	45846598	45848317	SbPI534133.06G067700	11_18990	103	18991	PI_534133_Tom	Arr297629	TRUE	OG0025651	N0.HOG0028539 OG0025651	FALSE	8089
Chr06	48398067	48398229	SbPI534133.06G091400	11_19227	54	19228	PI_534133_Tom	Arr297013	TRUE	OG0025652	N0.HOG0028540 OG0025652	FALSE	27156
Chr06	50746698	50752353	SbPI534133.06G120700	11_19520	219	19521	PI_534133_Tom	Arr297015	TRUE	OG0025653	N0.HOG0028541 OG0025653	FALSE	27180
Chr06	53392926	53393665	SbPI534133.06G150400	11_19817	200	19818	PI_534133_Tom	Arr849777	FALSE	OG0025654	N0.HOG0028542 OG0025654	FALSE	8871
Chr06	58120351	58124289	SbPI534133.06G204600	11_20359	236	20360	PI_534133_Tom	Arr298734	TRUE	OG0025656	N0.HOG0028544 OG0025656	FALSE	9403
Chr06	61731858	61732260	SbPI534133.06G253000	11_20843	134	20844	PI_534133_Tom	Arr299123	TRUE	OG0025658	N0.HOG0028546 OG0025658	FALSE	9853
Chr06	35833976	35836337	SbPI534133.06G039700	11_18710	130	18711	PI_534133_Tom	Arr296995	TRUE	OG0025712	N0.HOG0028612 OG0025712	FALSE	27084
Chr06	60450601	60451797	SbPI534133.06G234300	11_20656	254	20657	PI_534133_Tom	Arr298959	TRUE	OG0025713	N0.HOG0028613 OG0025713	FALSE	9668
Chr06	50984720	50985059	SbPI534133.06G123300	11_19546	113	19547	PI_534133_Tom	Arr297040	TRUE	OG0025721	N0.HOG0028621 OG0025721	FALSE	28939
Chr06	41711127	41724395	SbPI534133.06G050100	11_18814	345	18815	PI_534133_Tom	Arr297505	TRUE	OG0025803	N0.HOG0028712 OG0025803	FALSE	7929
Chr06	43690629	43693409	SbPI534133.06G056600	11_18879	103	18880	PI_534133_Tom	Arr297037	TRUE	OG0025804	N0.HOG0028713 OG0025804	FALSE	28935
Chr06	52824819	52827179	SbPI534133.06G145200	11_19765	163	19766	PI_534133_Tom	Arr849775	FALSE	OG0025808	N0.HOG0028718 OG0025808	FALSE	8818
Chr06	56045652	56047365	SbPI534133.06G180500	11_20118	474	20119	PI_534133_Tom	Arr849790	TRUE	OG0025809	N0.HOG0028719 OG0025809	FALSE	9167
Chr06	56049625	56051261	SbPI534133.06G180600	11_20119	472	20120	PI_534133_Tom	Arr849790	FALSE	OG0025809	N0.HOG0028720 OG0025809	FALSE	9167
Chr06	57339565	57339931	SbPI534133.06G195300	11_20266	122	20267	PI_534133_Tom	Arr298666	TRUE	OG0025810	N0.HOG0028721 OG0025810	FALSE	9316
Chr06	57924296	57925442	SbPI534133.06G202300	11_20336	382	20337	PI_534133_Tom	Arr849802	TRUE	OG0025811	N0.HOG0028722 OG0025811	FALSE	9377
Chr06	16334882	16335494	SbPI534133.06G034100	11_18654	204	18655	PI_534133_Tom	Arr297386	TRUE	OG0025875	N0.HOG0028796 OG0025875	FALSE	7785
Chr06	45726525	45732352	SbPI534133.06G066800	11_18981	750	18982	PI_534133_Tom	Arr849741	FALSE	OG0025876	N0.HOG0028797 OG0025876	FALSE	8080
Chr06	6977508	6980327	SbPI534133.06G028900	11_18602	113	18603	PI_534133_Tom	Arr297061	TRUE	OG0025971	N0.HOG0028907 OG0025971	FALSE	30463
Chr06	28929735	28931897	SbPI534133.06G036600	11_18679	116	18680	PI_534133_Tom	Arr297032	TRUE	OG0025972	N0.HOG0028908 OG0025972	FALSE	28929
Chr06	37270120	37270501	SbPI534133.06G040800	11_18721	127	18722	PI_534133_Tom	Arr297440	TRUE	OG0025973	N0.HOG0028909 OG0025973	FALSE	7849
Chr06	40551134	40556234	SbPI534133.06G047100	11_18784	155	18785	PI_534133_Tom	Arr296978	TRUE	OG0025974	N0.HOG0028910 OG0025974	FALSE	25164
Chr06	41386068	41388102	SbPI534133.06G049500	11_18808	203	18809	PI_534133_Tom	Arr296979	TRUE	OG0025975	N0.HOG0028911 OG0025975	FALSE	25166
Chr06	44428514	44429878	SbPI534133.06G060100	11_18914	110	18915	PI_534133_Tom	Arr297006	TRUE	OG0025976	N0.HOG0028912 OG0025976	FALSE	27117
Chr06	47604994	47608124	SbPI534133.06G084000	11_19153	106	19154	PI_534133_Tom	Arr297759	TRUE	OG0025977	N0.HOG0028913 OG0025977	FALSE	8244
Chr06	50467703	50468314	SbPI534133.06G117200	11_19485	72	19486	PI_534133_Tom	Arr298020	TRUE	OG0025978	N0.HOG0028914 OG0025978	FALSE	8544
Chr06	51419083	51421435	SbPI534133.06G128200	11_19595	621	19596	PI_534133_Tom	Arr298115	TRUE	OG0025980	N0.HOG0028916 OG0025980	FALSE	8658
Chr06	58533147	58533857	SbPI534133.06G210400	11_20417	83	20418	PI_534133_Tom	Arr849807	FALSE	OG0025981	N0.HOG0028917 OG0025981	FALSE	9435
Chr06	58666308	58673147	SbPI534133.06G213000	11_20443	233	20444	PI_534133_Tom	Arr849809	FALSE	OG0025982	N0.HOG0028918 OG0025982	FALSE	9462
Chr06	4899716	4900539	SbPI534133.06G024100	11_18554	82	18555	PI_534133_Tom	Arr297311	TRUE	OG0026141	N0.HOG0029094 OG0026141	FALSE	7695
Chr06	38065227	38072800	SbPI534133.06G042300	11_18736	570	18737	PI_534133_Tom	Arr297446	TRUE	OG0026143	N0.HOG0029098 OG0026143	FALSE	7856
Chr06	41744327	41745235	SbPI534133.06G050300	11_18816	112	18817	PI_534133_Tom	Arr297507	TRUE	OG0026144	N0.HOG0029099 OG0026144	FALSE	7931
Chr06	44547071	44547957	SbPI534133.06G061300	11_18926	118	18927	PI_534133_Tom	Arr849737	FALSE	OG0026146	N0.HOG0029101 OG0026146	FALSE	8030
Chr06	49539483	49540959	SbPI534133.06G105100	11_19364	368	19365	PI_534133_Tom	Arr296963	TRUE	OG0026148	N0.HOG0029103 OG0026148	FALSE	24666
Chr06	51156599	51160503	SbPI534133.06G125100	11_19564	328	19565	PI_534133_Tom	Arr297016	TRUE	OG0026149	N0.HOG0029104 OG0026149	FALSE	27185
Chr06	52775451	52776204	SbPI534133.06G144500	11_19758	125	19759	PI_534133_Tom	Arr296965	TRUE	OG0026150	N0.HOG0029105 OG0026150	FALSE	24671
Chr06	58425535	58426350	SbPI534133.06G208500	11_20398	128	20399	PI_534133_Tom	Arr297024	TRUE	OG0026152	N0.HOG0029107 OG0026152	FALSE	27272
Chr06	61920773	61922094	SbPI534133.06G255000	11_20863	314	20864	PI_534133_Tom	Arr849821	FALSE	OG0026154	N0.HOG0029109 OG0026154	FALSE	9868
Chr06	45636370	45637942	SbPI534133.06G065900	11_18972	182	18973	PI_534133_Tom	Arr849740	FALSE	OG0026216	N0.HOG0029174 OG0026216	FALSE	8071
Chr06	50170232	50170769	SbPI534133.06G113200	11_19445	179	19446	PI_534133_Tom	Arr849762	FALSE	OG0026217	N0.HOG0029175 OG0026217	FALSE	8495
Chr06	57553460	57554167	SbPI534133.06G197700	11_20290	115	20291	PI_534133_Tom	Arr298682	TRUE	OG0026218	N0.HOG0029176 OG0026218	FALSE	9337
Chr06	57933369	57935851	SbPI534133.06G202500	11_20338	188	20339	PI_534133_Tom	Arr298717	TRUE	OG0026219	N0.HOG0029177 OG0026219	FALSE	9379
Chr06	5635956	5648524	SbPI534133.06G024800	11_18561	498	18562	PI_534133_Tom	Arr296945	TRUE	OG0026295	N0.HOG0029264 OG0026295	FALSE	24641
Chr06	39986229	39988307	SbPI534133.06G045800	11_18771	112	18772	PI_534133_Tom	Arr296953	TRUE	OG0026296	N0.HOG0029265 OG0026296	FALSE	24653
Chr06	44078946	44079770	SbPI534133.06G057900	11_18892	206	18893	PI_534133_Tom	Arr849735	FALSE	OG0026297	N0.HOG0029266 OG0026297	FALSE	8001
Chr06	45508279	45510833	SbPI534133.06G065700	11_18970	572	18971	PI_534133_Tom	Arr296958	TRUE	OG0026298	N0.HOG0029267 OG0026298	FALSE	24660
Chr06	49249065	49255384	SbPI534133.06G101200	11_19325	513	19326	PI_534133_Tom	Arr849756	FALSE	OG0026299	N0.HOG0029268 OG0026299	FALSE	8401
Chr06	60801264	60802666	SbPI534133.06G239600	11_20709	129	20710	PI_534133_Tom	Arr297028	TRUE	OG0026300	N0.HOG0029269 OG0026300	FALSE	27308
Chr06	4442308	4444019	SbPI534133.06G023000	11_18543	67	18544	PI_534133_Tom	Arr297305	TRUE	OG0026365	N0.HOG0029341 OG0026365	FALSE	7685
Chr06	53700867	53701611	SbPI534133.06G154500	11_19858	133	19859	PI_534133_Tom	Arr849779	FALSE	OG0026366	N0.HOG0029342 OG0026366	FALSE	8914
Chr06	1083318	1084020	SbPI534133.06G006000	11_18373	64	18374	PI_534133_Tom	Arr297197	TRUE	OG0026462	N0.HOG0029445 OG0026462	FALSE	7547
Chr06	4115257	4122360	SbPI534133.06G021400	11_18527	433	18528	PI_534133_Tom	Arr849718	FALSE	OG0026465	N0.HOG0029448 OG0026465	FALSE	7674
Chr06	39396594	39399919	SbPI534133.06G045400	11_18767	160	18768	PI_534133_Tom	Arr296997	TRUE	OG0026466	N0.HOG0029449 OG0026466	FALSE	27091
Chr06	43059172	43060242	SbPI534133.06G053400	11_18847	146	18848	PI_534133_Tom	Arr297036	TRUE	OG0026528	N0.HOG0029521 OG0026528	FALSE	28933
Chr06	46288269	46288977	SbPI534133.06G071400	11_19027	236	19028	PI_534133_Tom	Arr297659	TRUE	OG0026529	N0.HOG0029522 OG0026529	FALSE	8123
Chr06	51363559	51364204	SbPI534133.06G127400	11_19587	144	19588	PI_534133_Tom	Arr849766	TRUE	OG0026638	N0.HOG0029644 OG0026638	FALSE	8650
Chr06	57978530	57980310	SbPI534133.06G203100	11_20344	95	20345	PI_534133_Tom	Arr296973	TRUE	OG0026641	N0.HOG0029647 OG0026641	FALSE	24679
Chr06	59081281	59082004	SbPI534133.06G218400	11_20497	79	20498	PI_534133_Tom	Arr296974	TRUE	OG0026642	N0.HOG0029648 OG0026642	FALSE	24683
Chr06	49694483	49695184	SbPI534133.06G107700	11_19390	174	19391	PI_534133_Tom	Arr297941	TRUE	OG0026709	N0.HOG0029722 OG0026709	FALSE	8458
Chr06	5764873	5766313	SbPI534133.06G025000	11_18563	171	18564	PI_534133_Tom	Arr296947	TRUE	OG0026724	N0.HOG0029738 OG0026724	FALSE	24643
Chr06	5923436	5923826	SbPI534133.06G025600	11_18569	130	18570	PI_534133_Tom	Arr296948	TRUE	OG0026725	N0.HOG0029739 OG0026725	FALSE	24644
Chr06	53659108	53660031	SbPI534133.06G153600	11_19849	142	19850	PI_534133_Tom	Arr296967	TRUE	OG0026732	N0.HOG0029746 OG0026732	FALSE	24673
Chr06	3498703	3499956	SbPI534133.06G018700	11_18500	86	18501	PI_534133_Tom	Arr296990	TRUE	OG0026775	N0.HOG0029792 OG0026775	FALSE	27044
Chr06	3137685	3138267	SbPI534133.06G017400	11_18487	84	18488	PI_534133_Tom	Arr849715	TRUE	OG0026810	N0.HOG0029834 OG0026810	FALSE	7643
Chr06	5648636	5663885	SbPI534133.06G024900	11_18562	449	18563	PI_534133_Tom	Arr296946	TRUE	OG0026811	N0.HOG0029835 OG0026811	FALSE	24642
Chr06	14375134	14376674	SbPI534133.06G033200	11_18645	128	18646	PI_534133_Tom	Arr297031	TRUE	OG0026812	N0.HOG0029836 OG0026812	FALSE	28927
Chr06	46441770	46442458	SbPI534133.06G073200	11_19045	132	19046	PI_534133_Tom	Arr297010	TRUE	OG0026815	N0.HOG0029839 OG0026815	FALSE	27136
Chr06	48688586	48690480	SbPI534133.06G094700	11_19260	350	19261	PI_534133_Tom	Arr297848	TRUE	OG0026816	N0.HOG0029840 OG0026816	FALSE	8343
Chr06	28577775	28580974	SbPI534133.06G036400	11_18677	280	18678	PI_534133_Tom	Arr296977	TRUE	OG0026884	N0.HOG0029925 OG0026884	FALSE	25161
Chr06	42135443	42137089	SbPI534133.06G051400	11_18827	173	18828	PI_534133_Tom	Arr296954	TRUE	OG0026885	N0.HOG0029926 OG0026885	FALSE	24654
Chr06	58286532	58288370	SbPI534133.06G207200	11_20385	329	20386	PI_534133_Tom	Arr849805	FALSE	OG0026886	N0.HOG0029927 OG0026886	FALSE	9416
Chr06	58313102	58315523	SbPI534133.06G207300	11_20386	347	20387	PI_534133_Tom	Arr849805	FALSE	OG0026887	N0.HOG0029928 OG0026887	FALSE	9416
Chr06	59109952	59111546	SbPI534133.06G218800	11_20501	105	20502	PI_534133_Tom	Arr297042	TRUE	OG0026912	N0.HOG0029959 OG0026912	FALSE	28943
Chr06	48692267	48692898	SbPI534133.06G094800	11_19261	82	19262	PI_534133_Tom	Arr297038	TRUE	OG0026921	N0.HOG0029968 OG0026921	FALSE	28937
Chr06	43318181	43320189	SbPI534133.06G054400	11_18857	119	18858	PI_534133_Tom	Arr296955	TRUE	OG0026988	N0.HOG0030049 OG0026988	FALSE	24656
Chr06	56002537	56003659	SbPI534133.06G179800	11_20111	120	20112	PI_534133_Tom	Arr849789	FALSE	OG0026992	N0.HOG0030055 OG0026992	FALSE	9161
Chr06	46716158	46717237	SbPI534133.06G075200	11_19065	111	19066	PI_534133_Tom	Arr297688	TRUE	OG0027065	N0.HOG0030141 OG0027065	FALSE	8156
Chr06	46259206	46261604	SbPI534133.06G071100	11_19024	101	19025	PI_534133_Tom	Arr296981	TRUE	OG0027081	N0.HOG0030157 OG0027081	FALSE	25170
Chr06	5920427	5920793	SbPI534133.06G025500	11_18568	122	18569	PI_534133_Tom	Arr297321	TRUE	OG0027090	N0.HOG0030166 OG0027090	FALSE	7707
Chr06	267885	269052	SbPI534133.06G001100	11_18324	178	18325	PI_534133_Tom	Arr297043	TRUE	OG0027167	N0.HOG0030255 OG0027167	FALSE	29138
Chr06	7402654	7406217	SbPI534133.06G029700	11_18610	107	18611	PI_534133_Tom	Arr297350	TRUE	OG0027169	N0.HOG0030257 OG0027169	FALSE	7743
Chr06	37389045	37389700	SbPI534133.06G041400	11_18727	73	18728	PI_534133_Tom	Arr297444	TRUE	OG0027170	N0.HOG0030258 OG0027170	FALSE	7854
Chr06	43299620	43300635	SbPI534133.06G054100	11_18854	220	18855	PI_534133_Tom	Arr296980	TRUE	OG0027228	N0.HOG0030331 OG0027228	FALSE	25167
Chr06	4279144	4281501	SbPI534133.06G022400	11_18537	269	18538	PI_534133_Tom	Arr849720	FALSE	OG0027256	N0.HOG0030359 OG0027256	FALSE	7680
Chr06	52432509	52433084	SbPI534133.06G140000	11_19713	61	19714	PI_534133_Tom	Arr298205	TRUE	OG0027263	N0.HOG0030366 OG0027263	FALSE	8768
Chr06	45269886	45273145	SbPI534133.06G064800	11_18961	150	18962	PI_534133_Tom	Arr296957	TRUE	OG0027331	N0.HOG0030450 OG0027331	FALSE	24659
Chr06	51378443	51379215	SbPI534133.06G127500	11_19588	137	19589	PI_534133_Tom	Arr849766	FALSE	OG0027332	N0.HOG0030451 OG0027332	FALSE	8650
Chr06	38056137	38064870	SbPI534133.06G042200	11_18735	342	18736	PI_534133_Tom	Arr296952	TRUE	OG0027408	N0.HOG0030544 OG0027408	FALSE	24652
Chr06	57687475	57688143	SbPI534133.06G199200	11_20305	109	20306	PI_534133_Tom	Arr296971	TRUE	OG0027409	N0.HOG0030545 OG0027409	FALSE	24677
Chr06	3497184	3498337	SbPI534133.06G018600	11_18499	151	18500	PI_534133_Tom	Arr296989	TRUE	OG0027505	N0.HOG0030649 OG0027505	FALSE	27043
Chr06	39356447	39358624	SbPI534133.06G045100	11_18764	369	18765	PI_534133_Tom	Arr849730	TRUE	OG0027508	N0.HOG0030653 OG0027508	FALSE	7882
Chr06	48100155	48100843	SbPI534133.06G088300	11_19196	145	19197	PI_534133_Tom	Arr296962	TRUE	OG0027509	N0.HOG0030654 OG0027509	FALSE	24665
Chr06	50720293	50721160	SbPI534133.06G120100	11_19514	120	19515	PI_534133_Tom	Arr297082	TRUE	OG0027561	N0.HOG0030715 OG0027561	FALSE	31192
Chr06	1164459	1165145	SbPI534133.06G007100	11_18384	160	18385	PI_534133_Tom	Arr849708	FALSE	OG0027692	N0.HOG0030854 OG0027692	FALSE	7545
Chr06	44424805	44425897	SbPI534133.06G060000	11_18913	119	18914	PI_534133_Tom	Arr297005	TRUE	OG0027696	N0.HOG0030858 OG0027696	FALSE	27116
Chr06	45338089	45339576	SbPI534133.06G065400	11_18967	295	18968	PI_534133_Tom	Arr849701	TRUE	OG0027697	N0.HOG0030859 OG0027697	FALSE	25338
Chr06	47937442	47939866	SbPI534133.06G086400	11_19177	437	19178	PI_534133_Tom	Arr849749	FALSE	OG0027698	N0.HOG0030860 OG0027698	FALSE	8264
Chr06	61056937	61057815	SbPI534133.06G242800	11_20741	101	20742	PI_534133_Tom	Arr297047	TRUE	OG0027699	N0.HOG0030861 OG0027699	FALSE	29158
Chr06	37966244	37967335	SbPI534133.06G042000	11_18733	132	18734	PI_534133_Tom	Arr297051	TRUE	OG0027755	N0.HOG0030917 OG0027755	FALSE	29793
Chr06	35847173	35847545	SbPI534133.06G039800	11_18711	124	18712	PI_534133_Tom	Arr297067	TRUE	OG0027763	N0.HOG0030925 OG0027763	FALSE	30726
Chr06	49469829	49471970	SbPI534133.06G104400	11_19357	128	19358	PI_534133_Tom	Arr849757	FALSE	OG0027764	N0.HOG0030926 OG0027764	FALSE	8429
Chr06	41982606	41984870	SbPI534133.06G050900	11_18822	117	18823	PI_534133_Tom	Arr297044	TRUE	OG0027787	N0.HOG0030949 OG0027787	FALSE	29146
Chr06	56413958	56414114	SbPI534133.06G185100	11_20164	52	20165	PI_534133_Tom	Arr298579	TRUE	OG0027788	N0.HOG0030950 OG0027788	FALSE	9213
Chr06	61542965	61543325	SbPI534133.06G250300	11_20816	120	20817	PI_534133_Tom	Arr297056	TRUE	OG0027789	N0.HOG0030951 OG0027789	FALSE	29952
Chr06	2148958	2155181	SbPI534133.06G014000	11_18453	108	18454	PI_534133_Tom	Arr297053	TRUE	OG0027907	N0.HOG0031077 OG0027907	FALSE	29864
Chr06	3506790	3507303	SbPI534133.06G018900	11_18502	171	18503	PI_534133_Tom	Arr296991	TRUE	OG0027908	N0.HOG0031078 OG0027908	FALSE	27045
Chr06	8932833	8934594	SbPI534133.06G030600	11_18619	142	18620	PI_534133_Tom	Arr296994	TRUE	OG0027909	N0.HOG0031080 OG0027909	FALSE	27057
Chr06	10355428	10360003	SbPI534133.06G031800	11_18631	211	18632	PI_534133_Tom	Arr297367	TRUE	OG0027910	N0.HOG0031082 OG0027910	FALSE	7763
Chr06	37375004	37375789	SbPI534133.06G041300	11_18726	125	18727	PI_534133_Tom	Arr849702	TRUE	OG0027911	N0.HOG0031083 OG0027911	FALSE	25439
Chr06	59003428	59004177	SbPI534133.06G217300	11_20486	134	20487	PI_534133_Tom	Arr298815	TRUE	OG0027915	N0.HOG0031087 OG0027915	FALSE	9503
Chr06	56507892	56509992	SbPI534133.06G186200	11_20175	271	20176	PI_534133_Tom	Arr296986	TRUE	OG0027999	N0.HOG0031183 OG0027999	FALSE	25443
Chr06	2615112	2618536	SbPI534133.06G015800	11_18471	616	18472	PI_534133_Tom	Arr297120	TRUE	OG0028149	N0.HOG0031350 OG0028149	FALSE	34251
Chr06	14250332	14252039	SbPI534133.06G033000	11_18643	285	18644	PI_534133_Tom	Arr297377	TRUE	OG0028151	N0.HOG0031353 OG0028151	FALSE	7775
Chr06	417600	421787	SbPI534133.06G001800	11_18331	827	18332	PI_534133_Tom	Arr849703	FALSE	OG0028228	N0.HOG0031437 OG0028228	FALSE	7505
Chr06	1410920	1411797	SbPI534133.06G008700	11_18400	110	18401	PI_534133_Tom	Arr296987	TRUE	OG0028229	N0.HOG0031438 OG0028229	FALSE	27032
Chr06	37373125	37374166	SbPI534133.06G041200	11_18725	98	18726	PI_534133_Tom	Arr849702	FALSE	OG0028230	N0.HOG0031439 OG0028230	FALSE	25439
Chr06	54930389	54930912	SbPI534133.06G166600	11_19979	116	19980	PI_534133_Tom	Arr298430	TRUE	OG0028231	N0.HOG0031440 OG0028231	FALSE	9035
Chr06	1366348	1368229	SbPI534133.06G008200	11_18395	292	18396	PI_534133_Tom	Arr849711	FALSE	OG0028259	N0.HOG0031468 OG0028259	FALSE	7558
Chr06	38769202	38770041	SbPI534133.06G044000	11_18753	144	18754	PI_534133_Tom	Arr849728	FALSE	OG0028260	N0.HOG0031469 OG0028260	FALSE	7871
Chr06	59171293	59173287	SbPI534133.06G219400	11_20507	191	20508	PI_534133_Tom	Arr297046	TRUE	OG0028261	N0.HOG0031470 OG0028261	FALSE	29157
Chr06	16641851	16643713	SbPI534133.06G034400	11_18657	106	18658	PI_534133_Tom	Arr296949	TRUE	OG0028374	N0.HOG0031589 OG0028374	FALSE	24648
Chr06	53996104	53998369	SbPI534133.06G157700	11_19890	104	19891	PI_534133_Tom	Arr297048	TRUE	OG0028493	N0.HOG0031720 OG0028493	FALSE	29301
Chr06	50463303	50464967	SbPI534133.06G117100	11_19484	208	19485	PI_534133_Tom	Arr297117	TRUE	OG0028525	N0.HOG0031753 OG0028525	FALSE	33737
Chr06	347342	347675	SbPI534133.06G001500	11_18328	111	18329	PI_534133_Tom	Arr297114	TRUE	OG0028609	N0.HOG0031843 OG0028609	FALSE	33404
Chr06	5853662	5855044	SbPI534133.06G025400	11_18567	149	18568	PI_534133_Tom	Arr296992	TRUE	OG0028624	N0.HOG0031859 OG0028624	FALSE	27049
Chr06	44973388	44975807	SbPI534133.06G063300	11_18946	748	18947	PI_534133_Tom	Arr849739	FALSE	OG0028632	N0.HOG0031870 OG0028632	FALSE	8051
Chr06	61834411	61835191	SbPI534133.06G253900	11_20852	119	20853	PI_534133_Tom	Arr297030	TRUE	OG0028638	N0.HOG0031876 OG0028638	FALSE	27324
Chr06	54765442	54766011	SbPI534133.06G165200	11_19965	154	19966	PI_534133_Tom	Arr296968	TRUE	OG0028761	N0.HOG0032011 OG0028761	FALSE	24674
Chr06	57983221	57987760	SbPI534133.06G203200	11_20345	415	20346	PI_534133_Tom	Arr849803	TRUE	OG0028779	N0.HOG0032029 OG0028779	FALSE	9386
Chr06	1275568	1292711	SbPI534133.06G007700	11_18390	473	18391	PI_534133_Tom	Arr296941	TRUE	OG0028883	N0.HOG0032145 OG0028883	FALSE	24635
Chr06	16084472	16084853	SbPI534133.06G034000	11_18653	123	18654	PI_534133_Tom	Arr297059	TRUE	OG0028884	N0.HOG0032146 OG0028884	FALSE	30372
Chr06	46583096	46585398	SbPI534133.06G074600	11_19059	126	19060	PI_534133_Tom	Arr849743	FALSE	OG0028885	N0.HOG0032147 OG0028885	FALSE	8150
Chr06	59553206	59554164	SbPI534133.06G224100	11_20554	175	20555	PI_534133_Tom	Arr297064	TRUE	OG0028989	N0.HOG0032262 OG0028989	FALSE	30467
Chr06	61478770	61479560	SbPI534133.06G249600	11_20809	75	20810	PI_534133_Tom	Arr297078	TRUE	OG0029059	N0.HOG0032334 OG0029059	FALSE	30862
Chr06	33947234	33950352	SbPI534133.06G039000	11_18703	132	18704	PI_534133_Tom	Arr297423	TRUE	OG0029089	N0.HOG0032364 OG0029089	FALSE	7828
Chr06	50424081	50427860	SbPI534133.06G116300	11_19476	112	19477	PI_534133_Tom	Arr297062	TRUE	OG0029108	N0.HOG0032383 OG0029108	FALSE	30465
Chr06	54928284	54928871	SbPI534133.06G166500	11_19978	152	19979	PI_534133_Tom	Arr296969	TRUE	OG0029210	N0.HOG0032486 OG0029210	FALSE	24675
Chr06	38049652	38050631	SbPI534133.06G042100	11_18734	289	18735	PI_534133_Tom	Arr296951	TRUE	OG0029416	N0.HOG0032704 OG0029416	FALSE	24651
Chr06	58938850	58939858	SbPI534133.06G216200	11_20475	117	20476	PI_534133_Tom	Arr297091	TRUE	OG0029446	N0.HOG0032734 OG0029446	FALSE	32307
Chr06	39203867	39204763	SbPI534133.06G044700	11_18760	149	18761	PI_534133_Tom	Arr296996	TRUE	OG0029560	N0.HOG0032857 OG0029560	FALSE	27090
Chr06	50293410	50294157	SbPI534133.06G114600	11_19459	177	19460	PI_534133_Tom	Arr297068	TRUE	OG0029564	N0.HOG0032861 OG0029564	FALSE	30727
Chr06	58548578	58551010	SbPI534133.06G210900	11_20422	197	20423	PI_534133_Tom	Arr849808	FALSE	OG0029684	N0.HOG0032999 OG0029684	FALSE	9439
Chr06	59154358	59155438	SbPI534133.06G219200	11_20505	185	20506	PI_534133_Tom	Arr297076	TRUE	OG0029686	N0.HOG0033001 OG0029686	FALSE	30860
Chr06	57794869	57795244	SbPI534133.06G200500	11_20318	125	20319	PI_534133_Tom	Arr297041	TRUE	OG0029760	N0.HOG0033076 OG0029760	FALSE	28941
Chr06	49261715	49269013	SbPI534133.06G101300	11_19326	410	19327	PI_534133_Tom	Arr849756	TRUE	OG0029844	N0.HOG0033160 OG0029844	FALSE	8401
Chr06	52930369	52932142	SbPI534133.06G145900	11_19772	100	19773	PI_534133_Tom	Arr297050	TRUE	OG0029845	N0.HOG0033161 OG0029845	FALSE	29381
Chr06	7102020	7103607	SbPI534133.06G029100	11_18604	92	18605	PI_534133_Tom	Arr296993	TRUE	OG0029968	N0.HOG0033287 OG0029968	FALSE	27055
Chr06	49587817	49589460	SbPI534133.06G106000	11_19373	511	19374	PI_534133_Tom	Arr849758	FALSE	OG0030109	N0.HOG0033435 OG0030109	FALSE	8440
Chr06	50871673	50872392	SbPI534133.06G122000	11_19533	61	19534	PI_534133_Tom	Arr297039	TRUE	OG0030161	N0.HOG0033487 OG0030161	FALSE	28938
Chr06	54607426	54609615	SbPI534133.06G163700	11_19950	114	19951	PI_534133_Tom	Arr297055	TRUE	OG0030204	N0.HOG0033531 OG0030204	FALSE	29870
Chr06	53159549	53159957	SbPI534133.06G147700	11_19790	136	19791	PI_534133_Tom	Arr297112	TRUE	OG0030270	N0.HOG0033598 OG0030270	FALSE	33297
Chr06	9148780	9150926	SbPI534133.06G030800	11_18621	126	18622	PI_534133_Tom	Arr297089	TRUE	OG0030455	N0.HOG0033786 OG0030455	FALSE	31915
Chr06	32652198	32654875	SbPI534133.06G038200	11_18695	150	18696	PI_534133_Tom	Arr297087	TRUE	OG0030457	N0.HOG0033788 OG0030457	FALSE	31413
Chr06	48238418	48240539	SbPI534133.06G089700	11_19210	144	19211	PI_534133_Tom	Arr297084	TRUE	OG0030636	N0.HOG0033979 OG0030636	FALSE	31286
Chr06	51631750	51633882	SbPI534133.06G130300	11_19616	159	19617	PI_534133_Tom	Arr297101	TRUE	OG0030638	N0.HOG0033981 OG0030638	FALSE	33059
Chr06	60624369	60624585	SbPI534133.06G237300	11_20686	72	20687	PI_534133_Tom	Arr849818	FALSE	OG0030643	N0.HOG0033986 OG0030643	FALSE	9693
Chr06	50993723	50995082	SbPI534133.06G123400	11_19547	101	19548	PI_534133_Tom	Arr297057	TRUE	OG0030705	N0.HOG0034048 OG0030705	FALSE	30081
Chr06	57809272	57809674	SbPI534133.06G200900	11_20322	134	20323	PI_534133_Tom	Arr296983	TRUE	OG0030706	N0.HOG0034049 OG0030706	FALSE	25177
Chr06	1128777	1130670	SbPI534133.06G006600	11_18379	158	18380	PI_534133_Tom	Arr297130	TRUE	OG0030901	N0.HOG0034244 OG0030901	FALSE	35242
Chr06	10038027	10047361	SbPI534133.06G031700	11_18630	132	18631	PI_534133_Tom	Arr297086	TRUE	OG0031106	N0.HOG0034452 OG0031106	FALSE	31408
Chr06	53889657	53891784	SbPI534133.06G156800	11_19881	122	19882	PI_534133_Tom	Arr298341	TRUE	OG0031112	N0.HOG0034458 OG0031112	FALSE	8935
Chr06	58818421	58819228	SbPI534133.06G214700	11_20460	157	20461	PI_534133_Tom	Arr297058	TRUE	OG0031118	N0.HOG0034464 OG0031118	FALSE	30310
Chr06	61135818	61137186	SbPI534133.06G244100	11_20754	161	20755	PI_534133_Tom	Arr297088	TRUE	OG0031119	N0.HOG0034465 OG0031119	FALSE	31426
Chr06	46738498	46740431	SbPI534133.06G075300	11_19066	187	19067	PI_534133_Tom	Arr297098	TRUE	OG0031329	N0.HOG0034689 OG0031329	FALSE	33056
Chr06	48699495	48699955	SbPI534133.06G095000	11_19263	53	19264	PI_534133_Tom	Arr297100	TRUE	OG0031331	N0.HOG0034691 OG0031331	FALSE	33058
Chr06	55198286	55199168	SbPI534133.06G170000	11_20013	104	20014	PI_534133_Tom	Arr297074	TRUE	OG0031338	N0.HOG0034698 OG0031338	FALSE	30858
Chr06	60541111	60541681	SbPI534133.06G235800	11_20671	64	20672	PI_534133_Tom	Arr297027	TRUE	OG0031340	N0.HOG0034700 OG0031340	FALSE	27303
Chr06	41383723	41385290	SbPI534133.06G049400	11_18807	103	18808	PI_534133_Tom	Arr297115	TRUE	OG0031404	N0.HOG0034764 OG0031404	FALSE	33408
Chr06	51407896	51409334	SbPI534133.06G128000	11_19593	218	19594	PI_534133_Tom	Arr297122	TRUE	OG0031494	N0.HOG0034854 OG0031494	FALSE	34348
Chr06	56285898	56286858	SbPI534133.06G183100	11_20144	123	20145	PI_534133_Tom	Arr297090	TRUE	OG0031579	N0.HOG0034939 OG0031579	FALSE	32306
Chr06	57352546	57353946	SbPI534133.06G195500	11_20268	130	20269	PI_534133_Tom	Arr297065	TRUE	OG0031594	N0.HOG0034954 OG0031594	FALSE	30541
Chr06	59258086	59258642	SbPI534133.06G220300	11_20516	82	20517	PI_534133_Tom	Arr297077	TRUE	OG0031660	N0.HOG0035020 OG0031660	FALSE	30861
Chr06	2853873	2856169	SbPI534133.06G016700	11_18480	113	18481	PI_534133_Tom	Arr297085	TRUE	OG0031922	N0.HOG0035282 OG0031922	FALSE	31405
Chr06	55084567	55085993	SbPI534133.06G168800	11_20001	112	20002	PI_534133_Tom	Arr297049	TRUE	OG0031935	N0.HOG0035295 OG0031935	FALSE	29302
Chr06	61683736	61684483	SbPI534133.06G252400	11_20837	100	20838	PI_534133_Tom	Arr297096	TRUE	OG0031946	N0.HOG0035306 OG0031946	FALSE	32709
Chr06	58995697	58997217	SbPI534133.06G217200	11_20485	178	20486	PI_534133_Tom	Arr849811	TRUE	OG0032252	N0.HOG0035627 OG0032252	FALSE	9504
Chr06	46094442	46095860	SbPI534133.06G070500	11_19018	166	19019	PI_534133_Tom	Arr297095	TRUE	OG0032423	N0.HOG0035802 OG0032423	FALSE	32568
Chr06	45304987	45314655	SbPI534133.06G065200	11_18965	273	18966	PI_534133_Tom	Arr849701	FALSE	OG0032495	N0.HOG0035874 OG0032495	FALSE	25338
Chr06	52574023	52575303	SbPI534133.06G141900	11_19732	139	19733	PI_534133_Tom	Arr297073	TRUE	OG0032603	N0.HOG0035982 OG0032603	FALSE	30857
Chr06	48878560	48880000	SbPI534133.06G097400	11_19287	215	19288	PI_534133_Tom	Arr297080	TRUE	OG0032688	N0.HOG0036068 OG0032688	FALSE	30985
Chr06	49421563	49425221	SbPI534133.06G103700	11_19350	389	19351	PI_534133_Tom	Arr849700	TRUE	OG0032689	N0.HOG0036069 OG0032689	FALSE	25173
Chr06	51688589	51689730	SbPI534133.06G130700	11_19620	136	19621	PI_534133_Tom	Arr297109	TRUE	OG0032690	N0.HOG0036070 OG0032690	FALSE	33251
Chr06	7216141	7217413	SbPI534133.06G029400	11_18607	176	18608	PI_534133_Tom	Arr297126	TRUE	OG0032756	N0.HOG0036136 OG0032756	FALSE	35067
Chr06	48942179	48943848	SbPI534133.06G098000	11_19293	110	19294	PI_534133_Tom	Arr297121	TRUE	OG0033154	N0.HOG0036535 OG0033154	FALSE	34252
Chr06	52269493	52269988	SbPI534133.06G137700	11_19690	106	19691	PI_534133_Tom	Arr297081	TRUE	OG0033157	N0.HOG0036538 OG0033157	FALSE	31062
Chr06	46572105	46572566	SbPI534133.06G074300	11_19056	66	19057	PI_534133_Tom	Arr297097	TRUE	OG0033645	N0.HOG0037026 OG0033645	FALSE	33055
Chr06	55151115	55151926	SbPI534133.06G169800	11_20011	177	20012	PI_534133_Tom	Arr297102	TRUE	OG0033658	N0.HOG0037039 OG0033658	FALSE	33060
Chr06	58713270	58713810	SbPI534133.06G213700	11_20450	180	20451	PI_534133_Tom	Arr297026	TRUE	OG0033660	N0.HOG0037041 OG0033660	FALSE	27278
Chr06	61657003	61657948	SbPI534133.06G251900	11_20832	101	20833	PI_534133_Tom	Arr297105	TRUE	OG0033664	N0.HOG0037045 OG0033664	FALSE	33063
Chr06	53689562	53690372	SbPI534133.06G154100	11_19854	154	19855	PI_534133_Tom	Arr297131	TRUE	OG0033980	N0.HOG0037361 OG0033980	FALSE	35796
Chr06	49822996	49823858	SbPI534133.06G109300	11_19406	157	19407	PI_534133_Tom	Arr297124	TRUE	OG0034196	N0.HOG0037577 OG0034196	FALSE	34728
Chr06	49145231	49145617	SbPI534133.06G100300	11_19316	50	19317	PI_534133_Tom	Arr297052	TRUE	OG0034315	N0.HOG0037696 OG0034315	FALSE	29795
Chr06	60492718	60493048	SbPI534133.06G234900	11_20662	110	20663	PI_534133_Tom	Arr297111	TRUE	OG0034319	N0.HOG0037700 OG0034319	FALSE	33253
Chr06	46557164	46586196	SbPI534133.06G074100	11_19054	115	19055	PI_534133_Tom	Arr297107	TRUE	OG0034448	N0.HOG0037829 OG0034448	FALSE	33110
Chr06	51160633	51161367	SbPI534133.06G125200	11_19565	112	19566	PI_534133_Tom	Arr297094	TRUE	OG0034449	N0.HOG0037830 OG0034449	FALSE	32406
Chr06	56184467	56185187	SbPI534133.06G181900	11_20132	116	20133	PI_534133_Tom	Arr297075	TRUE	OG0034450	N0.HOG0037831 OG0034450	FALSE	30859
Chr06	61646499	61647195	SbPI534133.06G251700	11_20830	125	20831	PI_534133_Tom	Arr297113	TRUE	OG0034451	N0.HOG0037832 OG0034451	FALSE	33298
Chr06	55430587	55432345	SbPI534133.06G172300	11_20036	68	20037	PI_534133_Tom	Arr297103	TRUE	OG0036189	N0.HOG0039570 OG0036189	FALSE	33061
Chr06	57387797	57394174	SbPI534133.06G196000	11_20273	522	20274	PI_534133_Tom	Arr849798	TRUE	OG0036195	N0.HOG0039576 OG0036195	FALSE	9321
Chr06	23953	24407	SbPI534133.06G000200	11_18315	111	18316	PI_534133_Tom	Arr297116	TRUE	OG0036610	N0.HOG0039991 OG0036610	FALSE	33471
Chr06	55138719	55139589	SbPI534133.06G169600	11_20009	100	20010	PI_534133_Tom	Arr297083	TRUE	OG0037009	N0.HOG0040390 OG0037009	FALSE	31193
Chr06	37606328	37607407	SbPI534133.06G041900	11_18732	132	18733	PI_534133_Tom	Arr297125	TRUE	OG0037083	N0.HOG0040464 OG0037083	FALSE	34812
Chr06	58473647	58474349	SbPI534133.06G209200	11_20405	113	20406	PI_534133_Tom	Arr297110	TRUE	OG0037374	N0.HOG0040755 OG0037374	FALSE	33252
Chr06	37494196	37494918	SbPI534133.06G041700	11_18730	156	18731	PI_534133_Tom	Arr297106	TRUE	OG0037548	N0.HOG0040929 OG0037548	FALSE	33109
Chr06	48658770	48659112	SbPI534133.06G094300	11_19256	104	19257	PI_534133_Tom	Arr297127	TRUE	OG0037549	N0.HOG0040930 OG0037549	FALSE	35068
Chr06	50088845	50089612	SbPI534133.06G112100	11_19434	104	19435	PI_534133_Tom	Arr297119	TRUE	OG0037550	N0.HOG0040931 OG0037550	FALSE	33841
Chr06	59546423	59547106	SbPI534133.06G223800	11_20551	182	20552	PI_534133_Tom	Arr297128	TRUE	OG0037551	N0.HOG0040932 OG0037551	FALSE	35069
Chr06	1412195	1417614	SbPI534133.06G008800	11_18401	351	18402	PI_534133_Tom	Arr297209	TRUE	OG0001359	N0.NoHOG05421	FALSE	7565
Chr06	1766711	1767183	SbPI534133.06G011600	11_18429	105	18430	PI_534133_Tom	Arr297133	TRUE	NoOG03308	N0.NoHOG05422	FALSE	45747
Chr06	2055150	2059655	SbPI534133.06G013200	11_18445	413	18446	PI_534133_Tom	Arr297246	TRUE	OG0005729	N0.NoHOG05423	FALSE	7608
Chr06	2459145	2460717	SbPI534133.06G014700	11_18460	347	18461	PI_534133_Tom	Arr849713	FALSE	OG0000909	N0.NoHOG05424	FALSE	7623
Chr06	8266671	8267007	SbPI534133.06G030400	11_18617	112	18618	PI_534133_Tom	Arr297134	TRUE	NoOG03309	N0.NoHOG05425	FALSE	45748
Chr06	30776534	30777680	SbPI534133.06G037400	11_18687	71	18688	PI_534133_Tom	Arr297135	TRUE	NoOG03310	N0.NoHOG05426	FALSE	45749
Chr06	35639326	35639878	SbPI534133.06G039200	11_18705	112	18706	PI_534133_Tom	Arr297425	TRUE	OG0000589	N0.NoHOG05427	FALSE	7831
Chr06	44950132	44951295	SbPI534133.06G063000	11_18943	177	18944	PI_534133_Tom	Arr297136	TRUE	NoOG03311	N0.NoHOG05428	FALSE	45750
Chr06	47034454	47039096	SbPI534133.06G078200	11_19095	505	19096	PI_534133_Tom	Arr849746	FALSE	OG0001125	N0.NoHOG05429	FALSE	8185
Chr06	48357102	48359790	SbPI534133.06G090700	11_19220	151	19221	PI_534133_Tom	Arr297810	TRUE	OG0000097	N0.NoHOG05430	FALSE	8303
Chr06	49125675	49126162	SbPI534133.06G099900	11_19312	103	19313	PI_534133_Tom	Arr297138	TRUE	NoOG03312	N0.NoHOG05431	FALSE	45754
Chr06	49306748	49307282	SbPI534133.06G101900	11_19332	98	19333	PI_534133_Tom	Arr297139	TRUE	NoOG03313	N0.NoHOG05432	FALSE	45755
Chr06	49425243	49426769	SbPI534133.06G103800	11_19351	273	19352	PI_534133_Tom	Arr849700	FALSE	OG0000258	N0.NoHOG05433	FALSE	25173
Chr06	49811282	49811932	SbPI534133.06G109100	11_19404	120	19405	PI_534133_Tom	Arr297140	TRUE	NoOG03314	N0.NoHOG05434	FALSE	45756
Chr06	50410309	50410882	SbPI534133.06G115900	11_19472	144	19473	PI_534133_Tom	Arr297141	TRUE	NoOG03315	N0.NoHOG05435	FALSE	45757
Chr06	51703932	51704975	SbPI534133.06G131000	11_19623	136	19624	PI_534133_Tom	Arr297142	TRUE	NoOG03316	N0.NoHOG05436	FALSE	45758
Chr06	51948453	51950539	SbPI534133.06G133900	11_19652	100	19653	PI_534133_Tom	Arr297143	TRUE	NoOG03317	N0.NoHOG05437	FALSE	45759
Chr06	54406598	54407271	SbPI534133.06G162300	11_19936	160	19937	PI_534133_Tom	Arr297144	TRUE	NoOG03318	N0.NoHOG05438	FALSE	45761
Chr06	55450027	55450565	SbPI534133.06G172700	11_20040	104	20041	PI_534133_Tom	Arr298474	TRUE	OG0000004	N0.NoHOG05439	FALSE	9088
Chr06	57206532	57207527	SbPI534133.06G193500	11_20248	108	20249	PI_534133_Tom	Arr297145	TRUE	NoOG03319	N0.NoHOG05440	FALSE	45762
Chr06	57391076	57391999	SbPI534133.06G196100	11_20274	164	20275	PI_534133_Tom	Arr297146	TRUE	NoOG03320	N0.NoHOG05441	FALSE	45763
Chr06	58512977	58513481	SbPI534133.06G210000	11_20413	50	20414	PI_534133_Tom	Arr297147	TRUE	NoOG03321	N0.NoHOG05442	FALSE	45764
Chr06	58924156	58928891	SbPI534133.06G215900	11_20472	542	20473	PI_534133_Tom	Arr298804	TRUE	OG0005978	N0.NoHOG05443	FALSE	9491
Chr06	59212517	59213018	SbPI534133.06G219700	11_20510	101	20511	PI_534133_Tom	Arr297148	TRUE	NoOG03322	N0.NoHOG05444	FALSE	45765
Chr06	59645711	59646142	SbPI534133.06G225400	11_20567	114	20568	PI_534133_Tom	Arr298880	TRUE	OG0001207	N0.NoHOG05445	FALSE	9580
Chr06	60384173	60385484	SbPI534133.06G233300	11_20646	33	20647	PI_534133_Tom	Arr297149	TRUE	NoOG03323	N0.NoHOG05446	FALSE	45766
Chr06	60539482	60540193	SbPI534133.06G235700	11_20670	72	20671	PI_534133_Tom	Arr297158	TRUE	NoOG03324	N0.NoHOG05447	FALSE	54258
Chr06	60615172	60615607	SbPI534133.06G237000	11_20683	56	20684	PI_534133_Tom	Arr297150	TRUE	NoOG03325	N0.NoHOG05448	FALSE	45767
Chr06	60984827	60985835	SbPI534133.06G241900	11_20732	107	20733	PI_534133_Tom	Arr297151	TRUE	NoOG03326	N0.NoHOG05449	FALSE	45768
Chr06	61351174	61351729	SbPI534133.06G247300	11_20786	185	20787	PI_534133_Tom	Arr297152	TRUE	NoOG03327	N0.NoHOG05450	FALSE	45769
Chr06	61456626	61457117	SbPI534133.06G249000	11_20803	162	20804	PI_534133_Tom	Arr297154	TRUE	NoOG03328	N0.NoHOG05451	FALSE	45771
Chr06	61850133	61850603	SbPI534133.06G254200	11_20855	106	20856	PI_534133_Tom	Arr297155	TRUE	NoOG03329	N0.NoHOG05452	FALSE	45772
Chr06	61902844	61904435	SbPI534133.06G254600	11_20859	146	20860	PI_534133_Tom	Arr297156	TRUE	NoOG03330	N0.NoHOG05453	FALSE	45773
Chr06	62075018	62075609	SbPI534133.06G257000	11_20883	197	20884	PI_534133_Tom	Arr297157	TRUE	NoOG03331	N0.NoHOG05454	FALSE	45774
Chr07	7726071	7726799	SbPI534133.07G060900	11_21517	174	21518	PI_534133_Tom	Arr300720	TRUE	OG0000000	N0.HOG0000001 OG0000000	FALSE	28952
Chr07	66079404	66080132	SbPI534133.07G200200	11_22910	174	22911	PI_534133_Tom	Arr300828	TRUE	OG0000000	N0.HOG0000012 OG0000000	FALSE	45802
Chr07	13593923	13598282	SbPI534133.07G080200	11_21710	769	21711	PI_534133_Tom	Arr299652	TRUE	OG0000001	N0.HOG0000024 OG0000001	FALSE	10596
Chr07	45203666	45219415	SbPI534133.07G093500	11_21843	651	21844	PI_534133_Tom	Arr300691	TRUE	OG0000010	N0.HOG0000178 OG0000010	FALSE	27479
Chr07	54956215	54956958	SbPI534133.07G110000	11_22008	217	22009	PI_534133_Tom	Arr300750	TRUE	OG0000015	N0.HOG0000215 OG0000015	FALSE	30388
Chr07	12613910	12615057	SbPI534133.07G078300	11_21691	357	21692	PI_534133_Tom	Arr300731	TRUE	OG0000015	N0.HOG0000229 OG0000015	FALSE	29163
Chr07	60828964	60829513	SbPI534133.07G143700	11_22345	183	22346	PI_534133_Tom	Arr300756	TRUE	OG0000017	N0.HOG0000232 OG0000017	FALSE	30637
Chr07	7612551	7613760	SbPI534133.07G059700	11_21505	229	21506	PI_534133_Tom	Arr849851	FALSE	OG0000018	N0.HOG0000243 OG0000018	FALSE	10434
Chr07	7522193	7524251	SbPI534133.07G059200	11_21500	229	21501	PI_534133_Tom	Arr849851	FALSE	OG0000018	N0.HOG0000245 OG0000018	FALSE	10434
Chr07	7667070	7668295	SbPI534133.07G060200	11_21510	229	21511	PI_534133_Tom	Arr849851	FALSE	OG0000018	N0.HOG0000247 OG0000018	FALSE	10434
Chr07	7707281	7708210	SbPI534133.07G060600	11_21514	229	21515	PI_534133_Tom	Arr849851	FALSE	OG0000018	N0.HOG0000248 OG0000018	FALSE	10434
Chr07	48360250	48361012	SbPI534133.07G097000	11_21878	254	21879	PI_534133_Tom	Arr300813	TRUE	OG0000023	N0.HOG0000271 OG0000023	FALSE	45787
Chr07	12595016	12595880	SbPI534133.07G078200	11_21690	288	21691	PI_534133_Tom	Arr300809	TRUE	OG0000026	N0.HOG0000305 OG0000026	FALSE	45783
Chr07	51353582	51356597	SbPI534133.07G101000	11_21918	369	21919	PI_534133_Tom	Arr300692	TRUE	OG0000028	N0.HOG0000317 OG0000028	FALSE	27499
Chr07	7982048	7986438	SbPI534133.07G062700	11_21535	144	21536	PI_534133_Tom	Arr300743	TRUE	OG0000051	N0.HOG0000473 OG0000051	FALSE	30010
Chr07	66103656	66104091	SbPI534133.07G200500	11_22913	72	22914	PI_534133_Tom	Arr849913	TRUE	OG0000052	N0.HOG0000484 OG0000052	FALSE	11673
Chr07	66096434	66097275	SbPI534133.07G200400	11_22912	72	22913	PI_534133_Tom	Arr849913	FALSE	OG0000052	N0.HOG0000486 OG0000052	FALSE	11673
Chr07	66092706	66092922	SbPI534133.07G200300	11_22911	72	22912	PI_534133_Tom	Arr849913	FALSE	OG0000052	N0.HOG0000489 OG0000052	FALSE	11673
Chr07	66106709	66107369	SbPI534133.07G200600	11_22914	72	22915	PI_534133_Tom	Arr849913	FALSE	OG0000052	N0.HOG0000492 OG0000052	FALSE	11673
Chr07	66051027	66051486	SbPI534133.07G200000	11_22908	153	22909	PI_534133_Tom	Arr300554	TRUE	OG0000055	N0.HOG0000508 OG0000055	FALSE	11672
Chr07	65366700	65367629	SbPI534133.07G192500	11_22833	141	22834	PI_534133_Tom	Arr849910	TRUE	OG0000064	N0.HOG0000552 OG0000064	FALSE	11605
Chr07	65376604	65377446	SbPI534133.07G192700	11_22835	141	22836	PI_534133_Tom	Arr849910	FALSE	OG0000064	N0.HOG0000553 OG0000064	FALSE	11605
Chr07	65324386	65324809	SbPI534133.07G192200	11_22830	141	22831	PI_534133_Tom	Arr849910	FALSE	OG0000064	N0.HOG0000554 OG0000064	FALSE	11605
Chr07	7460495	7461505	SbPI534133.07G058800	11_21496	229	21497	PI_534133_Tom	Arr849851	FALSE	OG0000071	N0.HOG0000596 OG0000071	FALSE	10434
Chr07	7472042	7473300	SbPI534133.07G058900	11_21497	229	21498	PI_534133_Tom	Arr849851	FALSE	OG0000071	N0.HOG0000597 OG0000071	FALSE	10434
Chr07	58490029	58491302	SbPI534133.07G125900	11_22167	318	22168	PI_534133_Tom	Arr300627	TRUE	OG0000085	N0.HOG0000656 OG0000085	FALSE	24725
Chr07	16754962	16759100	SbPI534133.07G084700	11_21755	1352	21756	PI_534133_Tom	Arr300683	TRUE	OG0000087	N0.HOG0000663 OG0000087	FALSE	27440
Chr07	10842274	10844638	SbPI534133.07G075700	11_21665	246	21666	PI_534133_Tom	Arr849863	TRUE	OG0000110	N0.HOG0000740 OG0000110	FALSE	10563
Chr07	10773000	10775676	SbPI534133.07G075600	11_21664	246	21665	PI_534133_Tom	Arr849863	FALSE	OG0000110	N0.HOG0000741 OG0000110	FALSE	10563
Chr07	56266375	56269470	SbPI534133.07G114800	11_22056	727	22057	PI_534133_Tom	Arr849874	TRUE	OG0000119	N0.HOG0000772 OG0000119	FALSE	10879
Chr07	63017090	63026702	SbPI534133.07G166100	11_22569	1206	22570	PI_534133_Tom	Arr849897	FALSE	OG0000137	N0.HOG0000849 OG0000137	FALSE	11362
Chr07	62991507	62996457	SbPI534133.07G165900	11_22567	814	22568	PI_534133_Tom	Arr849897	FALSE	OG0000137	N0.HOG0000851 OG0000137	FALSE	11362
Chr07	62979432	62987841	SbPI534133.07G165800	11_22566	1184	22567	PI_534133_Tom	Arr849897	FALSE	OG0000137	N0.HOG0000852 OG0000137	FALSE	11362
Chr07	22873413	22873950	SbPI534133.07G088900	11_21797	141	21798	PI_534133_Tom	Arr300733	TRUE	OG0000143	N0.HOG0000873 OG0000143	FALSE	29475
Chr07	14288960	14289953	SbPI534133.07G082200	11_21730	195	21731	PI_534133_Tom	Arr300613	TRUE	OG0000151	N0.HOG0000907 OG0000151	FALSE	24707
Chr07	11140477	11142943	SbPI534133.07G076000	11_21668	327	21669	PI_534133_Tom	Arr300799	TRUE	OG0000191	N0.HOG0001051 OG0000191	FALSE	36591
Chr07	61445714	61449142	SbPI534133.07G150000	11_22408	217	22409	PI_534133_Tom	Arr849891	TRUE	OG0000196	N0.HOG0001063 OG0000196	FALSE	11219
Chr07	12337109	12340440	SbPI534133.07G077900	11_21687	267	21688	PI_534133_Tom	Arr849866	TRUE	OG0000205	N0.HOG0001089 OG0000205	FALSE	10576
Chr07	12508747	12512078	SbPI534133.07G078000	11_21688	267	21689	PI_534133_Tom	Arr849866	FALSE	OG0000205	N0.HOG0001090 OG0000205	FALSE	10576
Chr07	63161710	63164569	SbPI534133.07G167600	11_22584	549	22585	PI_534133_Tom	Arr849898	TRUE	OG0000206	N0.HOG0001091 OG0000206	FALSE	11376
Chr07	63847922	63854828	SbPI534133.07G175200	11_22660	851	22661	PI_534133_Tom	Arr849901	FALSE	OG0000206	N0.HOG0001094 OG0000206	FALSE	11451
Chr07	58446227	58447498	SbPI534133.07G125400	11_22162	397	22163	PI_534133_Tom	Arr849876	FALSE	OG0000214	N0.HOG0001119 OG0000214	FALSE	10985
Chr07	61403579	61404575	SbPI534133.07G149100	11_22399	306	22400	PI_534133_Tom	Arr300171	TRUE	OG0000223	N0.HOG0001141 OG0000223	FALSE	11212
Chr07	2165507	2166906	SbPI534133.07G019300	11_21101	261	21102	PI_534133_Tom	Arr849828	TRUE	OG0000243	N0.HOG0001214 OG0000243	FALSE	10082
Chr07	2174929	2176990	SbPI534133.07G019400	11_21102	260	21103	PI_534133_Tom	Arr849828	FALSE	OG0000243	N0.HOG0001215 OG0000243	FALSE	10082
Chr07	10432107	10433452	SbPI534133.07G075400	11_21662	235	21663	PI_534133_Tom	Arr300681	TRUE	OG0000251	N0.HOG0001236 OG0000251	FALSE	27420
Chr07	1453072	1456279	SbPI534133.07G013900	11_21047	320	21048	PI_534133_Tom	Arr300640	TRUE	OG0000251	N0.HOG0001239 OG0000251	FALSE	25180
Chr07	65192279	65194388	SbPI534133.07G191000	11_22818	131	22819	PI_534133_Tom	Arr300490	TRUE	OG0000255	N0.HOG0001253 OG0000255	FALSE	11592
Chr07	65367476	65370859	SbPI534133.07G192600	11_22834	570	22835	PI_534133_Tom	Arr300502	TRUE	OG0000256	N0.HOG0001255 OG0000256	FALSE	11607
Chr07	58093576	58094793	SbPI534133.07G122500	11_22133	214	22134	PI_534133_Tom	Arr300740	TRUE	OG0000258	N0.HOG0001260 OG0000258	FALSE	29802
Chr07	55748385	55750095	SbPI534133.07G113300	11_22041	487	22042	PI_534133_Tom	Arr300795	TRUE	OG0000259	N0.HOG0001270 OG0000259	FALSE	34822
Chr07	62206464	62207920	SbPI534133.07G158500	11_22493	146	22494	PI_534133_Tom	Arr300238	TRUE	OG0000276	N0.HOG0001313 OG0000276	FALSE	11291
Chr07	53203528	53204316	SbPI534133.07G104700	11_21955	117	21956	PI_534133_Tom	Arr299841	TRUE	OG0000279	N0.HOG0001321 OG0000279	FALSE	10815
Chr07	2098900	2101326	SbPI534133.07G018300	11_21091	152	21092	PI_534133_Tom	Arr299239	TRUE	OG0000294	N0.HOG0001359 OG0000294	FALSE	10072
Chr07	2116183	2118195	SbPI534133.07G018700	11_21095	152	21096	PI_534133_Tom	Arr299243	TRUE	OG0000294	N0.HOG0001360 OG0000294	FALSE	10077
Chr07	4268693	4275928	SbPI534133.07G038400	11_21292	1032	21293	PI_534133_Tom	Arr849842	TRUE	OG0000295	N0.HOG0001363 OG0000295	FALSE	10247
Chr07	64734909	64742546	SbPI534133.07G185400	11_22762	595	22763	PI_534133_Tom	Arr300441	TRUE	OG0000297	N0.HOG0001371 OG0000297	FALSE	11536
Chr07	21294437	21295915	SbPI534133.07G088600	11_21794	118	21795	PI_534133_Tom	Arr300688	TRUE	OG0000304	N0.HOG0001386 OG0000304	FALSE	27453
Chr07	8476637	8480491	SbPI534133.07G065500	11_21563	629	21564	PI_534133_Tom	Arr849856	FALSE	OG0000317	N0.HOG0001415 OG0000317	FALSE	10479
Chr07	8481573	8483936	SbPI534133.07G065600	11_21564	687	21565	PI_534133_Tom	Arr849856	FALSE	OG0000317	N0.HOG0001416 OG0000317	FALSE	10479
Chr07	58331606	58341352	SbPI534133.07G124500	11_22153	88	22154	PI_534133_Tom	Arr299995	TRUE	OG0000329	N0.HOG0001439 OG0000329	FALSE	10997
Chr07	4542909	4549059	SbPI534133.07G040100	11_21309	94	21310	PI_534133_Tom	Arr299388	TRUE	OG0000331	N0.HOG0001444 OG0000331	FALSE	10262
Chr07	64054849	64055866	SbPI534133.07G177700	11_22685	339	22686	PI_534133_Tom	Arr849903	FALSE	OG0000341	N0.HOG0001470 OG0000341	FALSE	11473
Chr07	64048329	64049405	SbPI534133.07G177600	11_22684	333	22685	PI_534133_Tom	Arr849903	FALSE	OG0000341	N0.HOG0001471 OG0000341	FALSE	11473
Chr07	11482574	11483719	SbPI534133.07G076700	11_21675	149	21676	PI_534133_Tom	Arr300744	TRUE	OG0000382	N0.HOG0001568 OG0000382	FALSE	30011
Chr07	54917714	54920502	SbPI534133.07G109800	11_22006	143	22007	PI_534133_Tom	Arr299876	TRUE	OG0000410	N0.HOG0001626 OG0000410	FALSE	10859
Chr07	7900549	7904751	SbPI534133.07G061800	11_21526	53	21527	PI_534133_Tom	Arr299540	TRUE	OG0000433	N0.HOG0001679 OG0000433	FALSE	10447
Chr07	720427	724439	SbPI534133.07G007900	11_20987	160	20988	PI_534133_Tom	Arr300891	TRUE	OG0000435	N0.HOG0001683 OG0000435	FALSE	9987
Chr07	11621146	11667967	SbPI534133.07G076900	11_21677	637	21678	PI_534133_Tom	Arr849865	FALSE	OG0000451	N0.HOG0001718 OG0000451	FALSE	10567
Chr07	11428994	11462259	SbPI534133.07G076600	11_21674	794	21675	PI_534133_Tom	Arr849865	FALSE	OG0000451	N0.HOG0001719 OG0000451	FALSE	10567
Chr07	550331	555923	SbPI534133.07G006300	11_20971	944	20972	PI_534133_Tom	Arr849919	TRUE	OG0000480	N0.HOG0001790 OG0000480	FALSE	9972
Chr07	522618	528160	SbPI534133.07G006200	11_20970	944	20971	PI_534133_Tom	Arr849919	FALSE	OG0000480	N0.HOG0001792 OG0000480	FALSE	9972
Chr07	9016388	9016894	SbPI534133.07G068400	11_21592	108	21593	PI_534133_Tom	Arr299589	TRUE	OG0000512	N0.HOG0001878 OG0000512	FALSE	10507
Chr07	2349496	2350661	SbPI534133.07G021300	11_21121	234	21122	PI_534133_Tom	Arr849831	FALSE	OG0000526	N0.HOG0001910 OG0000526	FALSE	10090
Chr07	2353801	2355234	SbPI534133.07G021500	11_21123	234	21124	PI_534133_Tom	Arr849831	FALSE	OG0000526	N0.HOG0001911 OG0000526	FALSE	10090
Chr07	59912382	59913966	SbPI534133.07G136100	11_22269	282	22270	PI_534133_Tom	Arr849885	FALSE	OG0000527	N0.HOG0001912 OG0000527	FALSE	11095
Chr07	59894505	59896404	SbPI534133.07G136000	11_22268	282	22269	PI_534133_Tom	Arr849885	TRUE	OG0000527	N0.HOG0001913 OG0000527	FALSE	11095
Chr07	62214355	62214860	SbPI534133.07G158600	11_22494	112	22495	PI_534133_Tom	Arr300707	TRUE	OG0000589	N0.HOG0002089 OG0000589	FALSE	27593
Chr07	49776507	49779432	SbPI534133.07G098900	11_21897	857	21898	PI_534133_Tom	Arr849869	FALSE	OG0000590	N0.HOG0002096 OG0000590	FALSE	10761
Chr07	50220768	50237785	SbPI534133.07G099500	11_21903	1206	21904	PI_534133_Tom	Arr849869	FALSE	OG0000590	N0.HOG0002097 OG0000590	FALSE	10761
Chr07	7120396	7121423	SbPI534133.07G057900	11_21487	315	21488	PI_534133_Tom	Arr300675	TRUE	OG0000614	N0.HOG0002162 OG0000614	FALSE	27392
Chr07	64185546	64188465	SbPI534133.07G179400	11_22702	848	22703	PI_534133_Tom	Arr849904	TRUE	OG0000622	N0.HOG0002183 OG0000622	FALSE	11479
Chr07	64190522	64193645	SbPI534133.07G179500	11_22703	802	22704	PI_534133_Tom	Arr849904	FALSE	OG0000622	N0.HOG0002184 OG0000622	FALSE	11479
Chr07	4176760	4177144	SbPI534133.07G037600	11_21284	128	21285	PI_534133_Tom	Arr300803	TRUE	OG0000632	N0.HOG0002215 OG0000632	FALSE	45777
Chr07	56049671	56050103	SbPI534133.07G113800	11_22046	122	22047	PI_534133_Tom	Arr299907	TRUE	OG0000643	N0.HOG0002237 OG0000643	FALSE	10895
Chr07	2210671	2213612	SbPI534133.07G019600	11_21104	832	21105	PI_534133_Tom	Arr299250	TRUE	OG0000652	N0.HOG0002266 OG0000652	FALSE	10085
Chr07	7204393	7205420	SbPI534133.07G058300	11_21491	314	21492	PI_534133_Tom	Arr299530	TRUE	OG0000653	N0.HOG0002268 OG0000653	FALSE	10432
Chr07	9753781	9762807	SbPI534133.07G072900	11_21637	131	21638	PI_534133_Tom	Arr299614	TRUE	OG0000664	N0.HOG0002293 OG0000664	FALSE	10542
Chr07	2103712	2108106	SbPI534133.07G018500	11_21093	376	21094	PI_534133_Tom	Arr299241	TRUE	OG0000674	N0.HOG0002315 OG0000674	FALSE	10075
Chr07	58886420	58890462	SbPI534133.07G129100	11_22199	713	22200	PI_534133_Tom	Arr300024	TRUE	OG0000683	N0.HOG0002334 OG0000683	FALSE	11037
Chr07	65671773	65675103	SbPI534133.07G196100	11_22869	460	22870	PI_534133_Tom	Arr849912	TRUE	OG0000684	N0.HOG0002336 OG0000684	FALSE	11635
Chr07	65668032	65670798	SbPI534133.07G196000	11_22868	416	22869	PI_534133_Tom	Arr849912	FALSE	OG0000684	N0.HOG0002337 OG0000684	FALSE	11635
Chr07	1396271	1396562	SbPI534133.07G012800	11_21036	97	21037	PI_534133_Tom	Arr300780	TRUE	OG0000702	N0.HOG0002382 OG0000702	FALSE	33064
Chr07	7481228	7482428	SbPI534133.07G059000	11_21498	229	21499	PI_534133_Tom	Arr849851	FALSE	OG0000730	N0.HOG0002441 OG0000730	FALSE	10434
Chr07	7539911	7541107	SbPI534133.07G059400	11_21502	229	21503	PI_534133_Tom	Arr849851	TRUE	OG0000730	N0.HOG0002442 OG0000730	FALSE	10434
Chr07	8406652	8414288	SbPI534133.07G065300	11_21561	398	21562	PI_534133_Tom	Arr849856	FALSE	OG0000731	N0.HOG0002443 OG0000731	FALSE	10479
Chr07	8359461	8363277	SbPI534133.07G065200	11_21560	521	21561	PI_534133_Tom	Arr849856	FALSE	OG0000731	N0.HOG0002444 OG0000731	FALSE	10479
Chr07	58192931	58196182	SbPI534133.07G123000	11_22138	193	22139	PI_534133_Tom	Arr300626	TRUE	OG0000750	N0.HOG0002472 OG0000750	FALSE	24724
Chr07	60428080	60428839	SbPI534133.07G139900	11_22307	167	22308	PI_534133_Tom	Arr849888	FALSE	OG0000766	N0.HOG0002523 OG0000766	FALSE	11134
Chr07	572935	573502	SbPI534133.07G006600	11_20974	189	20975	PI_534133_Tom	Arr300745	TRUE	OG0000790	N0.HOG0002584 OG0000790	FALSE	30086
Chr07	65944713	65946204	SbPI534133.07G198800	11_22896	189	22897	PI_534133_Tom	Arr300638	TRUE	OG0000794	N0.HOG0002595 OG0000794	FALSE	24739
Chr07	25578607	25580423	SbPI534133.07G090200	11_21810	395	21811	PI_534133_Tom	Arr300689	TRUE	OG0000819	N0.HOG0002657 OG0000819	FALSE	27457
Chr07	962413	965602	SbPI534133.07G010200	11_21010	168	21011	PI_534133_Tom	Arr299187	TRUE	OG0000833	N0.HOG0002690 OG0000833	FALSE	10007
Chr07	62529722	62530747	SbPI534133.07G161300	11_22521	257	22522	PI_534133_Tom	Arr300709	TRUE	OG0000835	N0.HOG0002695 OG0000835	FALSE	27601
Chr07	41617613	41619418	SbPI534133.07G092100	11_21829	253	21830	PI_534133_Tom	Arr300621	TRUE	OG0000835	N0.HOG0002696 OG0000835	FALSE	24717
Chr07	63940577	63944408	SbPI534133.07G176500	11_22673	409	22674	PI_534133_Tom	Arr849902	TRUE	OG0000836	N0.HOG0002699 OG0000836	FALSE	11463
Chr07	65347793	65357243	SbPI534133.07G192400	11_22832	954	22833	PI_534133_Tom	Arr300501	TRUE	OG0000837	N0.HOG0002700 OG0000837	FALSE	11606
Chr07	61217570	61220481	SbPI534133.07G147200	11_22380	714	22381	PI_534133_Tom	Arr300704	TRUE	OG0000850	N0.HOG0002733 OG0000850	FALSE	27581
Chr07	3930314	3932683	SbPI534133.07G035200	11_21260	678	21261	PI_534133_Tom	Arr849839	TRUE	OG0000861	N0.HOG0002762 OG0000861	FALSE	10222
Chr07	21428427	21431281	SbPI534133.07G088700	11_21795	122	21796	PI_534133_Tom	Arr300615	TRUE	OG0000872	N0.HOG0002776 OG0000872	FALSE	24710
Chr07	3347408	3367736	SbPI534133.07G033000	11_21238	551	21239	PI_534133_Tom	Arr849838	TRUE	OG0000888	N0.HOG0002821 OG0000888	FALSE	10203
Chr07	18402122	18404441	SbPI534133.07G086300	11_21771	158	21772	PI_534133_Tom	Arr300686	TRUE	OG0000890	N0.HOG0002825 OG0000890	FALSE	27447
Chr07	700815	702474	SbPI534133.07G007600	11_20984	491	20985	PI_534133_Tom	Arr849920	FALSE	OG0000912	N0.HOG0002876 OG0000912	FALSE	9985
Chr07	688113	689616	SbPI534133.07G007500	11_20983	501	20984	PI_534133_Tom	Arr849920	TRUE	OG0000912	N0.HOG0002877 OG0000912	FALSE	9985
Chr07	58747585	58750919	SbPI534133.07G128200	11_22190	261	22191	PI_534133_Tom	Arr849879	FALSE	OG0000913	N0.HOG0002879 OG0000913	FALSE	11028
Chr07	63385129	63388965	SbPI534133.07G169700	11_22605	464	22606	PI_534133_Tom	Arr300632	TRUE	OG0000936	N0.HOG0002939 OG0000936	FALSE	24733
Chr07	17820042	17825431	SbPI534133.07G085100	11_21759	307	21760	PI_534133_Tom	Arr299690	TRUE	OG0000939	N0.HOG0002948 OG0000939	FALSE	10636
Chr07	60195998	60200196	SbPI534133.07G138000	11_22288	127	22289	PI_534133_Tom	Arr300088	TRUE	OG0000965	N0.HOG0003006 OG0000965	FALSE	11115
Chr07	58479418	58481114	SbPI534133.07G125800	11_22166	419	22167	PI_534133_Tom	Arr849877	FALSE	OG0000967	N0.HOG0003013 OG0000967	FALSE	11007
Chr07	42380033	42384465	SbPI534133.07G092400	11_21832	198	21833	PI_534133_Tom	Arr300690	TRUE	OG0000988	N0.HOG0003044 OG0000988	FALSE	27476
Chr07	2499193	2503264	SbPI534133.07G023900	11_21147	215	21148	PI_534133_Tom	Arr299269	TRUE	OG0001013	N0.HOG0003105 OG0001013	FALSE	10112
Chr07	58586017	58586978	SbPI534133.07G126900	11_22177	243	22178	PI_534133_Tom	Arr849878	TRUE	OG0001014	N0.HOG0003110 OG0001014	FALSE	11017
Chr07	61151748	61162634	SbPI534133.07G146300	11_22371	489	22372	PI_534133_Tom	Arr300146	TRUE	OG0001015	N0.HOG0003113 OG0001015	FALSE	11184
Chr07	66050859	66051552	SbPI534133.07G199900	11_22907	231	22908	PI_534133_Tom	Arr300730	TRUE	OG0001025	N0.HOG0003125 OG0001025	FALSE	28972
Chr07	58857562	58859658	SbPI534133.07G129000	11_22198	160	22199	PI_534133_Tom	Arr300023	TRUE	OG0001042	N0.HOG0003149 OG0001042	FALSE	11036
Chr07	61932387	61933609	SbPI534133.07G154600	11_22454	219	22455	PI_534133_Tom	Arr300706	TRUE	OG0001048	N0.HOG0003165 OG0001048	FALSE	27588
Chr07	6661654	6673710	SbPI534133.07G054500	11_21453	1009	21454	PI_534133_Tom	Arr299502	TRUE	OG0001060	N0.HOG0003181 OG0001060	FALSE	10400
Chr07	9078248	9079997	SbPI534133.07G069000	11_21598	284	21599	PI_534133_Tom	Arr849857	TRUE	OG0001061	N0.HOG0003182 OG0001061	FALSE	10513
Chr07	65478080	65480925	SbPI534133.07G193700	11_22845	858	22846	PI_534133_Tom	Arr849911	FALSE	OG0001063	N0.HOG0003184 OG0001063	FALSE	11615
Chr07	55662773	55668593	SbPI534133.07G112800	11_22036	548	22037	PI_534133_Tom	Arr299898	TRUE	OG0001127	N0.HOG0003287 OG0001127	FALSE	10885
Chr07	57429940	57438276	SbPI534133.07G118300	11_22091	272	22092	PI_534133_Tom	Arr299943	TRUE	OG0001128	N0.HOG0003288 OG0001128	FALSE	10937
Chr07	62051365	62051773	SbPI534133.07G156400	11_22472	136	22473	PI_534133_Tom	Arr849896	TRUE	OG0001129	N0.HOG0003290 OG0001129	FALSE	11272
Chr07	89689	101272	SbPI534133.07G000900	11_20917	709	20918	PI_534133_Tom	Arr300842	TRUE	OG0001208	N0.HOG0003402 OG0001208	FALSE	9928
Chr07	2101323	2103472	SbPI534133.07G018400	11_21092	110	21093	PI_534133_Tom	Arr299240	TRUE	OG0001209	N0.HOG0003403 OG0001209	FALSE	10073
Chr07	2466541	2467942	SbPI534133.07G023400	11_21142	456	21143	PI_534133_Tom	Arr849830	FALSE	OG0001210	N0.HOG0003404 OG0001210	FALSE	10089
Chr07	4114101	4117070	SbPI534133.07G037200	11_21280	328	21281	PI_534133_Tom	Arr299371	TRUE	OG0001211	N0.HOG0003405 OG0001211	FALSE	10241
Chr07	12515962	12516706	SbPI534133.07G078100	11_21689	248	21690	PI_534133_Tom	Arr849867	FALSE	OG0001212	N0.HOG0003407 OG0001212	FALSE	10579
Chr07	59636620	59640795	SbPI534133.07G134300	11_22251	537	22252	PI_534133_Tom	Arr300062	TRUE	OG0001214	N0.HOG0003410 OG0001214	FALSE	11082
Chr07	64821513	64834612	SbPI534133.07G187000	11_22778	841	22779	PI_534133_Tom	Arr300456	TRUE	OG0001215	N0.HOG0003414 OG0001215	FALSE	11553
Chr07	16239547	16254943	SbPI534133.07G084100	11_21749	432	21750	PI_534133_Tom	Arr300797	TRUE	OG0001361	N0.HOG0003625 OG0001361	FALSE	35071
Chr07	4010187	4014265	SbPI534133.07G036200	11_21270	380	21271	PI_534133_Tom	Arr299369	TRUE	OG0001374	N0.HOG0003642 OG0001374	FALSE	10236
Chr07	7037962	7043160	SbPI534133.07G057500	11_21483	561	21484	PI_534133_Tom	Arr299523	TRUE	OG0001375	N0.HOG0003643 OG0001375	FALSE	10425
Chr07	63934405	63938400	SbPI534133.07G176400	11_22672	554	22673	PI_534133_Tom	Arr300383	TRUE	OG0001376	N0.HOG0003644 OG0001376	FALSE	11462
Chr07	64643034	64643737	SbPI534133.07G183900	11_22747	165	22748	PI_534133_Tom	Arr849908	FALSE	OG0001377	N0.HOG0003645 OG0001377	FALSE	11519
Chr07	60943098	60944165	SbPI534133.07G144400	11_22352	249	22353	PI_534133_Tom	Arr300764	TRUE	OG0001415	N0.HOG0003689 OG0001415	FALSE	30868
Chr07	54489349	54490202	SbPI534133.07G108500	11_21993	178	21994	PI_534133_Tom	Arr300652	TRUE	OG0001415	N0.HOG0003690 OG0001415	FALSE	25348
Chr07	492145	493476	SbPI534133.07G005800	11_20966	245	20967	PI_534133_Tom	Arr300879	TRUE	OG0001708	N0.HOG0004017 OG0001708	FALSE	9970
Chr07	1721393	1725384	SbPI534133.07G016400	11_21072	518	21073	PI_534133_Tom	Arr849826	FALSE	OG0001709	N0.HOG0004019 OG0001709	FALSE	10035
Chr07	1728993	1732785	SbPI534133.07G016500	11_21073	522	21074	PI_534133_Tom	Arr849826	TRUE	OG0001710	N0.HOG0004021 OG0001710	FALSE	10035
Chr07	4015841	4017088	SbPI534133.07G036300	11_21271	290	21272	PI_534133_Tom	Arr299370	TRUE	OG0001711	N0.HOG0004022 OG0001711	FALSE	10237
Chr07	4024272	4025807	SbPI534133.07G036400	11_21272	298	21273	PI_534133_Tom	Arr849840	FALSE	OG0001712	N0.HOG0004023 OG0001712	FALSE	10227
Chr07	4601116	4603423	SbPI534133.07G040400	11_21312	752	21313	PI_534133_Tom	Arr299391	TRUE	OG0001714	N0.HOG0004028 OG0001714	FALSE	10265
Chr07	5388080	5394280	SbPI534133.07G046500	11_21373	371	21374	PI_534133_Tom	Arr299432	TRUE	OG0001715	N0.HOG0004029 OG0001715	FALSE	10319
Chr07	5659815	5666189	SbPI534133.07G049200	11_21400	1214	21401	PI_534133_Tom	Arr849848	FALSE	OG0001716	N0.HOG0004030 OG0001716	FALSE	10346
Chr07	7056797	7059955	SbPI534133.07G057600	11_21484	364	21485	PI_534133_Tom	Arr299524	TRUE	OG0001717	N0.HOG0004031 OG0001717	FALSE	10426
Chr07	7753864	7756632	SbPI534133.07G061200	11_21520	97	21521	PI_534133_Tom	Arr299536	TRUE	OG0001718	N0.HOG0004032 OG0001718	FALSE	10441
Chr07	7761124	7768989	SbPI534133.07G061300	11_21521	997	21522	PI_534133_Tom	Arr299537	TRUE	OG0001719	N0.HOG0004033 OG0001719	FALSE	10442
Chr07	8004408	8005953	SbPI534133.07G062900	11_21537	126	21538	PI_534133_Tom	Arr299550	TRUE	OG0001720	N0.HOG0004034 OG0001720	FALSE	10458
Chr07	8016275	8020982	SbPI534133.07G063200	11_21540	318	21541	PI_534133_Tom	Arr299552	TRUE	OG0001721	N0.HOG0004035 OG0001721	FALSE	10460
Chr07	8676108	8678297	SbPI534133.07G066300	11_21571	422	21572	PI_534133_Tom	Arr299571	TRUE	OG0001723	N0.HOG0004038 OG0001723	FALSE	10486
Chr07	9626897	9631582	SbPI534133.07G072500	11_21633	377	21634	PI_534133_Tom	Arr849861	FALSE	OG0001724	N0.HOG0004039 OG0001724	FALSE	10541
Chr07	9650422	9651775	SbPI534133.07G072600	11_21634	364	21635	PI_534133_Tom	Arr849861	FALSE	OG0001724	N0.HOG0004040 OG0001724	FALSE	10541
Chr07	10864011	10865538	SbPI534133.07G075800	11_21666	319	21667	PI_534133_Tom	Arr299629	TRUE	OG0001725	N0.HOG0004041 OG0001725	FALSE	10564
Chr07	17815465	17818652	SbPI534133.07G085000	11_21758	296	21759	PI_534133_Tom	Arr299689	TRUE	OG0001726	N0.HOG0004043 OG0001726	FALSE	10635
Chr07	49502099	49506666	SbPI534133.07G098700	11_21895	198	21896	PI_534133_Tom	Arr299794	TRUE	OG0001727	N0.HOG0004044 OG0001727	FALSE	10759
Chr07	50564299	50572463	SbPI534133.07G099600	11_21904	424	21905	PI_534133_Tom	Arr299796	TRUE	OG0001728	N0.HOG0004045 OG0001728	FALSE	10763
Chr07	57427592	57429258	SbPI534133.07G118200	11_22090	252	22091	PI_534133_Tom	Arr299942	TRUE	OG0001729	N0.HOG0004046 OG0001729	FALSE	10936
Chr07	57819049	57824223	SbPI534133.07G120900	11_22117	248	22118	PI_534133_Tom	Arr299967	TRUE	OG0001730	N0.HOG0004047 OG0001730	FALSE	10965
Chr07	59204823	59209266	SbPI534133.07G131600	11_22224	718	22225	PI_534133_Tom	Arr300041	TRUE	OG0001731	N0.HOG0004048 OG0001731	FALSE	11056
Chr07	59214935	59218146	SbPI534133.07G131700	11_22225	226	22226	PI_534133_Tom	Arr300042	TRUE	OG0001732	N0.HOG0004049 OG0001732	FALSE	11057
Chr07	59301360	59304680	SbPI534133.07G131900	11_22227	317	22228	PI_534133_Tom	Arr300044	TRUE	OG0001733	N0.HOG0004050 OG0001733	FALSE	11061
Chr07	59341898	59342710	SbPI534133.07G132200	11_22230	221	22231	PI_534133_Tom	Arr300047	TRUE	OG0001734	N0.HOG0004052 OG0001734	FALSE	11064
Chr07	59350492	59351542	SbPI534133.07G132400	11_22232	219	22233	PI_534133_Tom	Arr300048	TRUE	OG0001735	N0.HOG0004053 OG0001735	FALSE	11065
Chr07	60022650	60028175	SbPI534133.07G136700	11_22275	365	22276	PI_534133_Tom	Arr300079	TRUE	OG0001736	N0.HOG0004055 OG0001736	FALSE	11102
Chr07	60979303	60981420	SbPI534133.07G144800	11_22356	542	22357	PI_534133_Tom	Arr300134	TRUE	OG0001737	N0.HOG0004056 OG0001737	FALSE	11171
Chr07	61193258	61197786	SbPI534133.07G146700	11_22375	209	22376	PI_534133_Tom	Arr300150	TRUE	OG0001738	N0.HOG0004057 OG0001738	FALSE	11188
Chr07	62015301	62018100	SbPI534133.07G156000	11_22468	509	22469	PI_534133_Tom	Arr849895	FALSE	OG0001739	N0.HOG0004058 OG0001739	FALSE	11270
Chr07	62587537	62597962	SbPI534133.07G161900	11_22527	1373	22528	PI_534133_Tom	Arr300264	TRUE	OG0001740	N0.HOG0004059 OG0001740	FALSE	11322
Chr07	62814359	62818012	SbPI534133.07G163700	11_22545	351	22546	PI_534133_Tom	Arr300282	TRUE	OG0001741	N0.HOG0004060 OG0001741	FALSE	11341
Chr07	63909115	63911380	SbPI534133.07G176000	11_22668	480	22669	PI_534133_Tom	Arr300379	TRUE	OG0001742	N0.HOG0004061 OG0001742	FALSE	11457
Chr07	63915396	63919954	SbPI534133.07G176100	11_22669	546	22670	PI_534133_Tom	Arr300380	TRUE	OG0001743	N0.HOG0004062 OG0001743	FALSE	11458
Chr07	63920538	63922830	SbPI534133.07G176200	11_22670	485	22671	PI_534133_Tom	Arr300381	TRUE	OG0001744	N0.HOG0004063 OG0001744	FALSE	11459
Chr07	64840226	64843825	SbPI534133.07G187100	11_22779	657	22780	PI_534133_Tom	Arr300457	TRUE	OG0001745	N0.HOG0004064 OG0001745	FALSE	11554
Chr07	65601799	65602381	SbPI534133.07G195300	11_22861	124	22862	PI_534133_Tom	Arr300827	TRUE	OG0001879	N0.HOG0004212 OG0001879	FALSE	45801
Chr07	10224908	10225519	SbPI534133.07G074700	11_21655	106	21656	PI_534133_Tom	Arr299623	TRUE	OG0002095	N0.HOG0004442 OG0002095	FALSE	10555
Chr07	464	4879	SbPI534133.07G000100	11_20909	296	20910	PI_534133_Tom	Arr300836	TRUE	OG0002773	N0.HOG0005176 OG0002773	FALSE	9922
Chr07	116904	121926	SbPI534133.07G001200	11_20920	596	20921	PI_534133_Tom	Arr300844	TRUE	OG0002774	N0.HOG0005177 OG0002774	FALSE	9931
Chr07	470249	475254	SbPI534133.07G005500	11_20963	449	20964	PI_534133_Tom	Arr300877	TRUE	OG0002775	N0.HOG0005178 OG0002775	FALSE	9968
Chr07	928792	932622	SbPI534133.07G009800	11_21006	297	21007	PI_534133_Tom	Arr299184	TRUE	OG0002776	N0.HOG0005179 OG0002776	FALSE	10004
Chr07	1000794	1004189	SbPI534133.07G010400	11_21012	532	21013	PI_534133_Tom	Arr299188	TRUE	OG0002777	N0.HOG0005180 OG0002777	FALSE	10008
Chr07	1008159	1012327	SbPI534133.07G010600	11_21014	390	21015	PI_534133_Tom	Arr299190	TRUE	OG0002778	N0.HOG0005181 OG0002778	FALSE	10010
Chr07	1404850	1407690	SbPI534133.07G013100	11_21039	676	21040	PI_534133_Tom	Arr299203	TRUE	OG0002779	N0.HOG0005182 OG0002779	FALSE	10028
Chr07	1543859	1545678	SbPI534133.07G014900	11_21057	491	21058	PI_534133_Tom	Arr299217	TRUE	OG0002780	N0.HOG0005184 OG0002780	FALSE	10045
Chr07	2315048	2317238	SbPI534133.07G020500	11_21113	254	21114	PI_534133_Tom	Arr299253	TRUE	OG0002781	N0.HOG0005185 OG0002781	FALSE	10092
Chr07	2318778	2319483	SbPI534133.07G020600	11_21114	235	21115	PI_534133_Tom	Arr849831	FALSE	OG0002782	N0.HOG0005186 OG0002782	FALSE	10090
Chr07	2936463	2940117	SbPI534133.07G028100	11_21189	558	21190	PI_534133_Tom	Arr299304	TRUE	OG0002783	N0.HOG0005187 OG0002783	FALSE	10158
Chr07	3995698	4007341	SbPI534133.07G036100	11_21269	600	21270	PI_534133_Tom	Arr299368	TRUE	OG0002784	N0.HOG0005188 OG0002784	FALSE	10235
Chr07	4914740	4922005	SbPI534133.07G042300	11_21331	203	21332	PI_534133_Tom	Arr299405	TRUE	OG0002785	N0.HOG0005189 OG0002785	FALSE	10286
Chr07	5563210	5570900	SbPI534133.07G047800	11_21386	225	21387	PI_534133_Tom	Arr299442	TRUE	OG0002786	N0.HOG0005190 OG0002786	FALSE	10331
Chr07	5670676	5676316	SbPI534133.07G049300	11_21401	444	21402	PI_534133_Tom	Arr299455	TRUE	OG0002787	N0.HOG0005191 OG0002787	FALSE	10347
Chr07	5671632	5673528	SbPI534133.07G049400	11_21402	275	21403	PI_534133_Tom	Arr299456	TRUE	OG0002788	N0.HOG0005192 OG0002788	FALSE	10348
Chr07	6806106	6809251	SbPI534133.07G055800	11_21466	428	21467	PI_534133_Tom	Arr299512	TRUE	OG0002789	N0.HOG0005193 OG0002789	FALSE	10410
Chr07	7018309	7020506	SbPI534133.07G057400	11_21482	526	21483	PI_534133_Tom	Arr299522	TRUE	OG0002790	N0.HOG0005194 OG0002790	FALSE	10423
Chr07	7750139	7754018	SbPI534133.07G061100	11_21519	662	21520	PI_534133_Tom	Arr299535	TRUE	OG0002791	N0.HOG0005195 OG0002791	FALSE	10440
Chr07	7784632	7794723	SbPI534133.07G061400	11_21522	1546	21523	PI_534133_Tom	Arr299538	TRUE	OG0002792	N0.HOG0005196 OG0002792	FALSE	10443
Chr07	7887620	7889737	SbPI534133.07G061700	11_21525	624	21526	PI_534133_Tom	Arr849852	TRUE	OG0002793	N0.HOG0005197 OG0002793	FALSE	10444
Chr07	7934071	7939329	SbPI534133.07G062300	11_21531	603	21532	PI_534133_Tom	Arr299545	TRUE	OG0002794	N0.HOG0005198 OG0002794	FALSE	10452
Chr07	8688263	8690811	SbPI534133.07G066400	11_21572	535	21573	PI_534133_Tom	Arr299572	TRUE	OG0002795	N0.HOG0005199 OG0002795	FALSE	10487
Chr07	8694896	8701229	SbPI534133.07G066500	11_21573	405	21574	PI_534133_Tom	Arr299573	TRUE	OG0002796	N0.HOG0005200 OG0002796	FALSE	10488
Chr07	8900482	8906107	SbPI534133.07G067800	11_21586	494	21587	PI_534133_Tom	Arr299583	TRUE	OG0002797	N0.HOG0005201 OG0002797	FALSE	10499
Chr07	9083258	9087756	SbPI534133.07G069100	11_21599	1221	21600	PI_534133_Tom	Arr299594	TRUE	OG0002798	N0.HOG0005202 OG0002798	FALSE	10514
Chr07	9157584	9160309	SbPI534133.07G070100	11_21609	256	21610	PI_534133_Tom	Arr299600	TRUE	OG0002799	N0.HOG0005203 OG0002799	FALSE	10522
Chr07	59524968	59527980	SbPI534133.07G133500	11_22243	246	22244	PI_534133_Tom	Arr300057	TRUE	OG0002800	N0.HOG0005204 OG0002800	FALSE	11076
Chr07	11711495	11712768	SbPI534133.07G077100	11_21679	288	21680	PI_534133_Tom	Arr299631	TRUE	OG0002801	N0.HOG0005205 OG0002801	FALSE	10569
Chr07	12804885	12805629	SbPI534133.07G078500	11_21693	248	21694	PI_534133_Tom	Arr849867	FALSE	OG0002802	N0.HOG0005206 OG0002802	FALSE	10579
Chr07	13344461	13349105	SbPI534133.07G079500	11_21703	943	21704	PI_534133_Tom	Arr299647	TRUE	OG0002803	N0.HOG0005207 OG0002803	FALSE	10590
Chr07	50577243	50580563	SbPI534133.07G099700	11_21905	421	21906	PI_534133_Tom	Arr849870	TRUE	OG0002805	N0.HOG0005211 OG0002805	FALSE	10764
Chr07	51071694	51076797	SbPI534133.07G100100	11_21909	242	21910	PI_534133_Tom	Arr299800	TRUE	OG0002806	N0.HOG0005213 OG0002806	FALSE	10769
Chr07	51087716	51091297	SbPI534133.07G100200	11_21910	1003	21911	PI_534133_Tom	Arr299799	TRUE	OG0002807	N0.HOG0005214 OG0002807	FALSE	10768
Chr07	51207507	51209150	SbPI534133.07G100400	11_21912	391	21913	PI_534133_Tom	Arr299802	TRUE	OG0002808	N0.HOG0005215 OG0002808	FALSE	10772
Chr07	51822569	51825010	SbPI534133.07G101600	11_21924	659	21925	PI_534133_Tom	Arr299812	TRUE	OG0002809	N0.HOG0005216 OG0002809	FALSE	10783
Chr07	55652438	55658498	SbPI534133.07G112700	11_22035	506	22036	PI_534133_Tom	Arr299897	TRUE	OG0002810	N0.HOG0005217 OG0002810	FALSE	10884
Chr07	55701184	55702711	SbPI534133.07G113000	11_22038	298	22039	PI_534133_Tom	Arr299900	TRUE	OG0002811	N0.HOG0005218 OG0002811	FALSE	10887
Chr07	56497846	56505742	SbPI534133.07G115200	11_22060	1627	22061	PI_534133_Tom	Arr299917	TRUE	OG0002812	N0.HOG0005219 OG0002812	FALSE	10905
Chr07	57143099	57144182	SbPI534133.07G117200	11_22080	258	22081	PI_534133_Tom	Arr299932	TRUE	OG0002813	N0.HOG0005220 OG0002813	FALSE	10925
Chr07	57496109	57498148	SbPI534133.07G118800	11_22096	538	22097	PI_534133_Tom	Arr299946	TRUE	OG0002814	N0.HOG0005221 OG0002814	FALSE	10942
Chr07	57503631	57514024	SbPI534133.07G118900	11_22097	580	22098	PI_534133_Tom	Arr299947	TRUE	OG0002815	N0.HOG0005222 OG0002815	FALSE	10943
Chr07	58176277	58179304	SbPI534133.07G122900	11_22137	1009	22138	PI_534133_Tom	Arr849875	FALSE	OG0002816	N0.HOG0005223 OG0002816	FALSE	10983
Chr07	58220935	58222876	SbPI534133.07G123200	11_22140	447	22141	PI_534133_Tom	Arr849876	TRUE	OG0002817	N0.HOG0005224 OG0002817	FALSE	10985
Chr07	58844940	58846041	SbPI534133.07G128800	11_22196	146	22197	PI_534133_Tom	Arr849880	FALSE	OG0002818	N0.HOG0005225 OG0002818	FALSE	11032
Chr07	58973782	58978729	SbPI534133.07G130100	11_22209	633	22210	PI_534133_Tom	Arr300030	TRUE	OG0002819	N0.HOG0005226 OG0002819	FALSE	11043
Chr07	59164938	59168007	SbPI534133.07G131400	11_22222	479	22223	PI_534133_Tom	Arr300039	TRUE	OG0002820	N0.HOG0005227 OG0002820	FALSE	11054
Chr07	59291435	59299394	SbPI534133.07G131800	11_22226	908	22227	PI_534133_Tom	Arr300043	TRUE	OG0002821	N0.HOG0005228 OG0002821	FALSE	11060
Chr07	59323775	59327864	SbPI534133.07G132100	11_22229	403	22230	PI_534133_Tom	Arr300046	TRUE	OG0002822	N0.HOG0005229 OG0002822	FALSE	11063
Chr07	59370465	59374195	SbPI534133.07G132500	11_22233	546	22234	PI_534133_Tom	Arr300049	TRUE	OG0002823	N0.HOG0005230 OG0002823	FALSE	11066
Chr07	60837447	60840850	SbPI534133.07G143800	11_22346	969	22347	PI_534133_Tom	Arr300130	TRUE	OG0002824	N0.HOG0005231 OG0002824	FALSE	11167
Chr07	60892792	60896218	SbPI534133.07G144200	11_22350	594	22351	PI_534133_Tom	Arr300133	TRUE	OG0002825	N0.HOG0005232 OG0002825	FALSE	11170
Chr07	61079633	61081278	SbPI534133.07G146000	11_22368	291	22369	PI_534133_Tom	Arr300143	TRUE	OG0002826	N0.HOG0005233 OG0002826	FALSE	11181
Chr07	61222675	61225776	SbPI534133.07G147300	11_22381	402	22382	PI_534133_Tom	Arr300154	TRUE	OG0002827	N0.HOG0005234 OG0002827	FALSE	11192
Chr07	61962289	61963557	SbPI534133.07G155000	11_22458	239	22459	PI_534133_Tom	Arr849894	FALSE	OG0002828	N0.HOG0005235 OG0002828	FALSE	11261
Chr07	62000685	62001323	SbPI534133.07G155600	11_22464	143	22465	PI_534133_Tom	Arr300215	TRUE	OG0002829	N0.HOG0005236 OG0002829	FALSE	11266
Chr07	62011661	62013894	SbPI534133.07G155900	11_22467	252	22468	PI_534133_Tom	Arr300218	TRUE	OG0002830	N0.HOG0005237 OG0002830	FALSE	11269
Chr07	62040381	62044450	SbPI534133.07G156200	11_22470	497	22471	PI_534133_Tom	Arr300219	TRUE	OG0002831	N0.HOG0005238 OG0002831	FALSE	11271
Chr07	62113512	62117455	SbPI534133.07G157100	11_22479	290	22480	PI_534133_Tom	Arr300225	TRUE	OG0002832	N0.HOG0005239 OG0002832	FALSE	11278
Chr07	62122207	62124316	SbPI534133.07G157300	11_22481	259	22482	PI_534133_Tom	Arr300226	TRUE	OG0002833	N0.HOG0005240 OG0002833	FALSE	11279
Chr07	62151443	62153567	SbPI534133.07G157700	11_22485	319	22486	PI_534133_Tom	Arr300230	TRUE	OG0002834	N0.HOG0005241 OG0002834	FALSE	11283
Chr07	62157112	62159934	SbPI534133.07G157800	11_22486	629	22487	PI_534133_Tom	Arr300231	TRUE	OG0002835	N0.HOG0005242 OG0002835	FALSE	11284
Chr07	62202556	62204833	SbPI534133.07G158400	11_22492	530	22493	PI_534133_Tom	Arr300237	TRUE	OG0002836	N0.HOG0005243 OG0002836	FALSE	11290
Chr07	62312481	62314911	SbPI534133.07G159300	11_22501	546	22502	PI_534133_Tom	Arr300244	TRUE	OG0002837	N0.HOG0005245 OG0002837	FALSE	11298
Chr07	62404008	62407775	SbPI534133.07G160000	11_22508	301	22509	PI_534133_Tom	Arr300249	TRUE	OG0002838	N0.HOG0005246 OG0002838	FALSE	11305
Chr07	62416544	62419784	SbPI534133.07G160100	11_22509	402	22510	PI_534133_Tom	Arr300250	TRUE	OG0002839	N0.HOG0005247 OG0002839	FALSE	11306
Chr07	62518908	62521675	SbPI534133.07G161200	11_22520	373	22521	PI_534133_Tom	Arr300260	TRUE	OG0002840	N0.HOG0005248 OG0002840	FALSE	11318
Chr07	62540582	62545041	SbPI534133.07G161600	11_22524	472	22525	PI_534133_Tom	Arr300262	TRUE	OG0002841	N0.HOG0005249 OG0002841	FALSE	11320
Chr07	62816931	62824088	SbPI534133.07G163800	11_22546	494	22547	PI_534133_Tom	Arr300283	TRUE	OG0002842	N0.HOG0005250 OG0002842	FALSE	11342
Chr07	62826548	62828560	SbPI534133.07G163900	11_22547	263	22548	PI_534133_Tom	Arr300284	TRUE	OG0002843	N0.HOG0005251 OG0002843	FALSE	11343
Chr07	62828764	62833773	SbPI534133.07G164000	11_22548	447	22549	PI_534133_Tom	Arr300285	TRUE	OG0002844	N0.HOG0005252 OG0002844	FALSE	11344
Chr07	63202216	63204309	SbPI534133.07G168300	11_22591	172	22592	PI_534133_Tom	Arr300631	TRUE	OG0002845	N0.HOG0005253 OG0002845	FALSE	24731
Chr07	63210493	63219113	SbPI534133.07G168400	11_22592	974	22593	PI_534133_Tom	Arr849899	FALSE	OG0002846	N0.HOG0005254 OG0002846	FALSE	11385
Chr07	63718901	63724087	SbPI534133.07G173200	11_22640	592	22641	PI_534133_Tom	Arr300355	TRUE	OG0002847	N0.HOG0005255 OG0002847	FALSE	11430
Chr07	63730773	63732337	SbPI534133.07G173400	11_22642	227	22643	PI_534133_Tom	Arr300357	TRUE	OG0002848	N0.HOG0005256 OG0002848	FALSE	11433
Chr07	63732380	63735908	SbPI534133.07G173500	11_22643	396	22644	PI_534133_Tom	Arr300358	TRUE	OG0002849	N0.HOG0005257 OG0002849	FALSE	11434
Chr07	63738402	63740622	SbPI534133.07G173600	11_22644	600	22645	PI_534133_Tom	Arr300359	TRUE	OG0002850	N0.HOG0005258 OG0002850	FALSE	11435
Chr07	63928525	63933852	SbPI534133.07G176300	11_22671	1102	22672	PI_534133_Tom	Arr300382	TRUE	OG0002851	N0.HOG0005259 OG0002851	FALSE	11460
Chr07	63963875	63964893	SbPI534133.07G176800	11_22676	147	22677	PI_534133_Tom	Arr300385	TRUE	OG0002852	N0.HOG0005260 OG0002852	FALSE	11465
Chr07	63980120	63982914	SbPI534133.07G177000	11_22678	398	22679	PI_534133_Tom	Arr300387	TRUE	OG0002853	N0.HOG0005261 OG0002853	FALSE	11467
Chr07	64001050	64002505	SbPI534133.07G177200	11_22680	259	22681	PI_534133_Tom	Arr300389	TRUE	OG0002854	N0.HOG0005262 OG0002854	FALSE	11469
Chr07	64020116	64023068	SbPI534133.07G177300	11_22681	396	22682	PI_534133_Tom	Arr300390	TRUE	OG0002855	N0.HOG0005263 OG0002855	FALSE	11471
Chr07	64326955	64329763	SbPI534133.07G180700	11_22715	642	22716	PI_534133_Tom	Arr300403	TRUE	OG0002856	N0.HOG0005264 OG0002856	FALSE	11490
Chr07	64743040	64743454	SbPI534133.07G185500	11_22764	138	22765	PI_534133_Tom	Arr300442	TRUE	OG0002857	N0.HOG0005265 OG0002857	FALSE	11537
Chr07	64743593	64748780	SbPI534133.07G185600	11_22765	497	22766	PI_534133_Tom	Arr300443	TRUE	OG0002858	N0.HOG0005266 OG0002858	FALSE	11538
Chr07	65025824	65028590	SbPI534133.07G188900	11_22797	619	22798	PI_534133_Tom	Arr300471	TRUE	OG0002859	N0.HOG0005267 OG0002859	FALSE	11570
Chr07	65433201	65437809	SbPI534133.07G193300	11_22841	1022	22842	PI_534133_Tom	Arr300506	TRUE	OG0002860	N0.HOG0005268 OG0002860	FALSE	11613
Chr07	65638378	65640913	SbPI534133.07G195800	11_22866	466	22867	PI_534133_Tom	Arr300522	TRUE	OG0002861	N0.HOG0005269 OG0002861	FALSE	11633
Chr07	65657366	65667600	SbPI534133.07G195900	11_22867	686	22868	PI_534133_Tom	Arr300523	TRUE	OG0002862	N0.HOG0005270 OG0002862	FALSE	11634
Chr07	65776978	65778388	SbPI534133.07G196900	11_22877	247	22878	PI_534133_Tom	Arr300531	TRUE	OG0002863	N0.HOG0005271 OG0002863	FALSE	11644
Chr07	65782169	65786948	SbPI534133.07G197100	11_22879	437	22880	PI_534133_Tom	Arr300533	TRUE	OG0002864	N0.HOG0005272 OG0002864	FALSE	11646
Chr07	65816630	65820372	SbPI534133.07G197300	11_22881	765	22882	PI_534133_Tom	Arr300535	TRUE	OG0002865	N0.HOG0005273 OG0002865	FALSE	11648
Chr07	66129441	66130536	SbPI534133.07G201100	11_22919	295	22920	PI_534133_Tom	Arr300559	TRUE	OG0002866	N0.HOG0005274 OG0002866	FALSE	11679
Chr07	66147043	66148048	SbPI534133.07G201200	11_22920	335	22921	PI_534133_Tom	Arr300560	TRUE	OG0002867	N0.HOG0005275 OG0002867	FALSE	11681
Chr07	66332557	66339272	SbPI534133.07G202900	11_22937	1193	22938	PI_534133_Tom	Arr300576	TRUE	OG0002868	N0.HOG0005276 OG0002868	FALSE	11699
Chr07	66509968	66511459	SbPI534133.07G205200	11_22960	181	22961	PI_534133_Tom	Arr300595	TRUE	OG0002869	N0.HOG0005277 OG0002869	FALSE	11721
Chr07	11256718	11258594	SbPI534133.07G076100	11_21669	476	21670	PI_534133_Tom	Arr300807	TRUE	OG0003070	N0.HOG0005493 OG0003070	FALSE	45781
Chr07	56052438	56053565	SbPI534133.07G113900	11_22047	158	22048	PI_534133_Tom	Arr300775	TRUE	OG0003097	N0.HOG0005526 OG0003097	FALSE	32005
Chr07	63950547	63951522	SbPI534133.07G176600	11_22674	144	22675	PI_534133_Tom	Arr849902	FALSE	OG0003099	N0.HOG0005529 OG0003099	FALSE	11463
Chr07	57218241	57221785	SbPI534133.07G117400	11_22082	393	22083	PI_534133_Tom	Arr299934	TRUE	OG0003447	N0.HOG0005890 OG0003447	FALSE	10927
Chr07	63092675	63094357	SbPI534133.07G166900	11_22577	117	22578	PI_534133_Tom	Arr300823	TRUE	OG0004483	N0.HOG0006982 OG0004483	FALSE	45797
Chr07	11469	17954	SbPI534133.07G000200	11_20910	983	20911	PI_534133_Tom	Arr300835	TRUE	OG0006036	N0.HOG0008604 OG0006036	FALSE	9921
Chr07	76627	77536	SbPI534133.07G000600	11_20914	153	20915	PI_534133_Tom	Arr300839	TRUE	OG0006037	N0.HOG0008605 OG0006037	FALSE	9925
Chr07	77679	82843	SbPI534133.07G000700	11_20915	712	20916	PI_534133_Tom	Arr300840	TRUE	OG0006038	N0.HOG0008606 OG0006038	FALSE	9926
Chr07	85050	89259	SbPI534133.07G000800	11_20916	488	20917	PI_534133_Tom	Arr300841	TRUE	OG0006039	N0.HOG0008607 OG0006039	FALSE	9927
Chr07	124798	127210	SbPI534133.07G001300	11_20921	223	20922	PI_534133_Tom	Arr300845	TRUE	OG0006040	N0.HOG0008608 OG0006040	FALSE	9932
Chr07	127660	128640	SbPI534133.07G001400	11_20922	236	20923	PI_534133_Tom	Arr300846	TRUE	OG0006041	N0.HOG0008609 OG0006041	FALSE	9933
Chr07	128832	129970	SbPI534133.07G001500	11_20923	238	20924	PI_534133_Tom	Arr300847	TRUE	OG0006042	N0.HOG0008610 OG0006042	FALSE	9934
Chr07	130716	135870	SbPI534133.07G001600	11_20924	554	20925	PI_534133_Tom	Arr300848	TRUE	OG0006043	N0.HOG0008611 OG0006043	FALSE	9935
Chr07	168932	170280	SbPI534133.07G002100	11_20929	152	20930	PI_534133_Tom	Arr300852	TRUE	OG0006044	N0.HOG0008612 OG0006044	FALSE	9939
Chr07	299036	301126	SbPI534133.07G003200	11_20940	546	20941	PI_534133_Tom	Arr300863	TRUE	OG0006045	N0.HOG0008613 OG0006045	FALSE	9952
Chr07	417963	426269	SbPI534133.07G004600	11_20954	1605	20955	PI_534133_Tom	Arr300870	TRUE	OG0006046	N0.HOG0008614 OG0006046	FALSE	9960
Chr07	442997	443899	SbPI534133.07G005000	11_20958	150	20959	PI_534133_Tom	Arr300873	TRUE	OG0006047	N0.HOG0008615 OG0006047	FALSE	9963
Chr07	454717	462608	SbPI534133.07G005300	11_20961	1029	20962	PI_534133_Tom	Arr300875	TRUE	OG0006048	N0.HOG0008616 OG0006048	FALSE	9965
Chr07	462406	467430	SbPI534133.07G005400	11_20962	507	20963	PI_534133_Tom	Arr300876	TRUE	OG0006049	N0.HOG0008617 OG0006049	FALSE	9966
Chr07	476468	481920	SbPI534133.07G005600	11_20964	735	20965	PI_534133_Tom	Arr300878	TRUE	OG0006050	N0.HOG0008618 OG0006050	FALSE	9969
Chr07	597993	599554	SbPI534133.07G006800	11_20976	335	20977	PI_534133_Tom	Arr300884	TRUE	OG0006051	N0.HOG0008619 OG0006051	FALSE	9978
Chr07	715445	719919	SbPI534133.07G007800	11_20986	700	20987	PI_534133_Tom	Arr300890	TRUE	OG0006052	N0.HOG0008620 OG0006052	FALSE	9986
Chr07	937022	940083	SbPI534133.07G010000	11_21008	499	21009	PI_534133_Tom	Arr299186	TRUE	OG0006053	N0.HOG0008621 OG0006053	FALSE	10006
Chr07	1004447	1008131	SbPI534133.07G010500	11_21013	382	21014	PI_534133_Tom	Arr299189	TRUE	OG0006054	N0.HOG0008622 OG0006054	FALSE	10009
Chr07	1021858	1024901	SbPI534133.07G010700	11_21015	295	21016	PI_534133_Tom	Arr299191	TRUE	OG0006055	N0.HOG0008623 OG0006055	FALSE	10011
Chr07	1055666	1060515	SbPI534133.07G010800	11_21016	413	21017	PI_534133_Tom	Arr299192	TRUE	OG0006056	N0.HOG0008624 OG0006056	FALSE	10013
Chr07	1070328	1079851	SbPI534133.07G010900	11_21017	942	21018	PI_534133_Tom	Arr299193	TRUE	OG0006057	N0.HOG0008625 OG0006057	FALSE	10014
Chr07	1080322	1086469	SbPI534133.07G011000	11_21018	824	21019	PI_534133_Tom	Arr299194	TRUE	OG0006058	N0.HOG0008626 OG0006058	FALSE	10015
Chr07	1132003	1137464	SbPI534133.07G011100	11_21019	716	21020	PI_534133_Tom	Arr299195	TRUE	OG0006059	N0.HOG0008627 OG0006059	FALSE	10016
Chr07	1138007	1143734	SbPI534133.07G011200	11_21020	949	21021	PI_534133_Tom	Arr299196	TRUE	OG0006060	N0.HOG0008628 OG0006060	FALSE	10017
Chr07	1409132	1412005	SbPI534133.07G013200	11_21040	497	21041	PI_534133_Tom	Arr299202	TRUE	OG0006061	N0.HOG0008629 OG0006061	FALSE	10027
Chr07	1412733	1419132	SbPI534133.07G013300	11_21041	754	21042	PI_534133_Tom	Arr299204	TRUE	OG0006062	N0.HOG0008630 OG0006062	FALSE	10029
Chr07	1428580	1430834	SbPI534133.07G013500	11_21043	144	21044	PI_534133_Tom	Arr299206	TRUE	OG0006063	N0.HOG0008631 OG0006063	FALSE	10032
Chr07	1440573	1444061	SbPI534133.07G013600	11_21044	223	21045	PI_534133_Tom	Arr299207	TRUE	OG0006064	N0.HOG0008632 OG0006064	FALSE	10033
Chr07	1444593	1447252	SbPI534133.07G013700	11_21045	153	21046	PI_534133_Tom	Arr299208	TRUE	OG0006065	N0.HOG0008633 OG0006065	FALSE	10034
Chr07	1525739	1529085	SbPI534133.07G014600	11_21054	335	21055	PI_534133_Tom	Arr299214	TRUE	OG0006066	N0.HOG0008634 OG0006066	FALSE	10042
Chr07	1529708	1537215	SbPI534133.07G014700	11_21055	843	21056	PI_534133_Tom	Arr299215	TRUE	OG0006067	N0.HOG0008635 OG0006067	FALSE	10043
Chr07	1538353	1542999	SbPI534133.07G014800	11_21056	276	21057	PI_534133_Tom	Arr299216	TRUE	OG0006068	N0.HOG0008636 OG0006068	FALSE	10044
Chr07	1770156	1774586	SbPI534133.07G016900	11_21077	483	21078	PI_534133_Tom	Arr299228	TRUE	OG0006069	N0.HOG0008637 OG0006069	FALSE	10059
Chr07	1946885	1950386	SbPI534133.07G017500	11_21083	420	21084	PI_534133_Tom	Arr299232	TRUE	OG0006070	N0.HOG0008638 OG0006070	FALSE	10063
Chr07	1995479	2001454	SbPI534133.07G017700	11_21085	351	21086	PI_534133_Tom	Arr299233	TRUE	OG0006071	N0.HOG0008639 OG0006071	FALSE	10066
Chr07	2021376	2022926	SbPI534133.07G017800	11_21086	110	21087	PI_534133_Tom	Arr299234	TRUE	OG0006072	N0.HOG0008640 OG0006072	FALSE	10067
Chr07	2023439	2049548	SbPI534133.07G017900	11_21087	3394	21088	PI_534133_Tom	Arr299235	TRUE	OG0006073	N0.HOG0008641 OG0006073	FALSE	10068
Chr07	2075382	2080571	SbPI534133.07G018100	11_21089	478	21090	PI_534133_Tom	Arr299237	TRUE	OG0006074	N0.HOG0008642 OG0006074	FALSE	10070
Chr07	2107906	2114102	SbPI534133.07G018600	11_21094	1102	21095	PI_534133_Tom	Arr299242	TRUE	OG0006075	N0.HOG0008643 OG0006075	FALSE	10076
Chr07	2123741	2124686	SbPI534133.07G018800	11_21096	149	21097	PI_534133_Tom	Arr299244	TRUE	OG0006076	N0.HOG0008644 OG0006076	FALSE	10078
Chr07	2128735	2132872	SbPI534133.07G018900	11_21097	700	21098	PI_534133_Tom	Arr299245	TRUE	OG0006077	N0.HOG0008645 OG0006077	FALSE	10079
Chr07	2214915	2223194	SbPI534133.07G019700	11_21105	781	21106	PI_534133_Tom	Arr299249	TRUE	OG0006078	N0.HOG0008647 OG0006078	FALSE	10084
Chr07	2283280	2283699	SbPI534133.07G020100	11_21109	102	21110	PI_534133_Tom	Arr849829	FALSE	OG0006079	N0.HOG0008648 OG0006079	FALSE	10088
Chr07	2286042	2287990	SbPI534133.07G020200	11_21110	511	21111	PI_534133_Tom	Arr849830	TRUE	OG0006080	N0.HOG0008649 OG0006080	FALSE	10089
Chr07	2313906	2315682	SbPI534133.07G020400	11_21112	235	21113	PI_534133_Tom	Arr849831	FALSE	OG0006081	N0.HOG0008650 OG0006081	FALSE	10090
Chr07	2322366	2324040	SbPI534133.07G020700	11_21115	235	21116	PI_534133_Tom	Arr849831	FALSE	OG0006082	N0.HOG0008651 OG0006082	FALSE	10090
Chr07	2323992	2326559	SbPI534133.07G020800	11_21116	232	21117	PI_534133_Tom	Arr849831	FALSE	OG0006083	N0.HOG0008652 OG0006083	FALSE	10090
Chr07	2330752	2331884	SbPI534133.07G020900	11_21117	235	21118	PI_534133_Tom	Arr849831	TRUE	OG0006084	N0.HOG0008653 OG0006084	FALSE	10090
Chr07	2387977	2390371	SbPI534133.07G022200	11_21130	279	21131	PI_534133_Tom	Arr299260	TRUE	OG0006085	N0.HOG0008654 OG0006085	FALSE	10100
Chr07	2393082	2394567	SbPI534133.07G022300	11_21131	495	21132	PI_534133_Tom	Arr299261	TRUE	OG0006086	N0.HOG0008655 OG0006086	FALSE	10101
Chr07	2399740	2402514	SbPI534133.07G022400	11_21132	297	21133	PI_534133_Tom	Arr299262	TRUE	OG0006087	N0.HOG0008656 OG0006087	FALSE	10102
Chr07	2441532	2447535	SbPI534133.07G023100	11_21139	733	21140	PI_534133_Tom	Arr299266	TRUE	OG0006088	N0.HOG0008657 OG0006088	FALSE	10106
Chr07	2450334	2454852	SbPI534133.07G023200	11_21140	954	21141	PI_534133_Tom	Arr299268	TRUE	OG0006089	N0.HOG0008658 OG0006089	FALSE	10108
Chr07	2640273	2645411	SbPI534133.07G024700	11_21155	452	21156	PI_534133_Tom	Arr849834	TRUE	OG0006090	N0.HOG0008659 OG0006090	FALSE	10122
Chr07	2914469	2919066	SbPI534133.07G027800	11_21186	683	21187	PI_534133_Tom	Arr299301	TRUE	OG0006091	N0.HOG0008660 OG0006091	FALSE	10154
Chr07	2925307	2930793	SbPI534133.07G027900	11_21187	352	21188	PI_534133_Tom	Arr299302	TRUE	OG0006092	N0.HOG0008661 OG0006092	FALSE	10156
Chr07	2941872	2944474	SbPI534133.07G028200	11_21190	320	21191	PI_534133_Tom	Arr299305	TRUE	OG0006093	N0.HOG0008662 OG0006093	FALSE	10159
Chr07	2947990	2951867	SbPI534133.07G028300	11_21191	395	21192	PI_534133_Tom	Arr299306	TRUE	OG0006094	N0.HOG0008663 OG0006094	FALSE	10160
Chr07	3119218	3123418	SbPI534133.07G030700	11_21215	380	21216	PI_534133_Tom	Arr299326	TRUE	OG0006095	N0.HOG0008664 OG0006095	FALSE	10183
Chr07	3163542	3167082	SbPI534133.07G031200	11_21220	521	21221	PI_534133_Tom	Arr299328	TRUE	OG0006096	N0.HOG0008667 OG0006096	FALSE	10187
Chr07	3181764	3182760	SbPI534133.07G031500	11_21223	239	21224	PI_534133_Tom	Arr299329	TRUE	OG0006097	N0.HOG0008669 OG0006097	FALSE	10189
Chr07	3187167	3191434	SbPI534133.07G031600	11_21224	437	21225	PI_534133_Tom	Arr299330	TRUE	OG0006098	N0.HOG0008670 OG0006098	FALSE	10190
Chr07	3193136	3196543	SbPI534133.07G031700	11_21225	251	21226	PI_534133_Tom	Arr299331	TRUE	OG0006099	N0.HOG0008671 OG0006099	FALSE	10191
Chr07	3216637	3219166	SbPI534133.07G031900	11_21227	695	21228	PI_534133_Tom	Arr299332	TRUE	OG0006100	N0.HOG0008672 OG0006100	FALSE	10192
Chr07	3219706	3220911	SbPI534133.07G032000	11_21228	165	21229	PI_534133_Tom	Arr299333	TRUE	OG0006101	N0.HOG0008673 OG0006101	FALSE	10193
Chr07	3262432	3265012	SbPI534133.07G032600	11_21234	356	21235	PI_534133_Tom	Arr299339	TRUE	OG0006102	N0.HOG0008674 OG0006102	FALSE	10200
Chr07	3277987	3281404	SbPI534133.07G032700	11_21235	547	21236	PI_534133_Tom	Arr299340	TRUE	OG0006103	N0.HOG0008675 OG0006103	FALSE	10201
Chr07	3389194	3391969	SbPI534133.07G033100	11_21239	236	21240	PI_534133_Tom	Arr299342	TRUE	OG0006104	N0.HOG0008676 OG0006104	FALSE	10206
Chr07	3405199	3408551	SbPI534133.07G033300	11_21241	574	21242	PI_534133_Tom	Arr299344	TRUE	OG0006105	N0.HOG0008677 OG0006105	FALSE	10208
Chr07	3590441	3592529	SbPI534133.07G034100	11_21249	510	21250	PI_534133_Tom	Arr299352	TRUE	OG0006106	N0.HOG0008678 OG0006106	FALSE	10216
Chr07	3596887	3605624	SbPI534133.07G034200	11_21250	357	21251	PI_534133_Tom	Arr299353	TRUE	OG0006107	N0.HOG0008679 OG0006107	FALSE	10217
Chr07	3608334	3611615	SbPI534133.07G034300	11_21251	384	21252	PI_534133_Tom	Arr299354	TRUE	OG0006108	N0.HOG0008680 OG0006108	FALSE	10218
Chr07	4214395	4220306	SbPI534133.07G038200	11_21290	472	21291	PI_534133_Tom	Arr299375	TRUE	OG0006109	N0.HOG0008681 OG0006109	FALSE	10246
Chr07	4403046	4416011	SbPI534133.07G039000	11_21298	1218	21299	PI_534133_Tom	Arr299377	TRUE	OG0006110	N0.HOG0008682 OG0006110	FALSE	10250
Chr07	4480341	4498601	SbPI534133.07G039600	11_21304	759	21305	PI_534133_Tom	Arr299383	TRUE	OG0006111	N0.HOG0008683 OG0006111	FALSE	10256
Chr07	4533873	4540276	SbPI534133.07G040000	11_21308	922	21309	PI_534133_Tom	Arr299387	TRUE	OG0006112	N0.HOG0008684 OG0006112	FALSE	10261
Chr07	4562890	4569733	SbPI534133.07G040200	11_21310	745	21311	PI_534133_Tom	Arr299389	TRUE	OG0006113	N0.HOG0008685 OG0006113	FALSE	10263
Chr07	4923812	4926366	SbPI534133.07G042500	11_21333	333	21334	PI_534133_Tom	Arr299406	TRUE	OG0006114	N0.HOG0008686 OG0006114	FALSE	10288
Chr07	5066808	5071466	SbPI534133.07G044100	11_21349	397	21350	PI_534133_Tom	Arr299419	TRUE	OG0006115	N0.HOG0008688 OG0006115	FALSE	10302
Chr07	5111465	5112993	SbPI534133.07G044700	11_21355	466	21356	PI_534133_Tom	Arr849847	FALSE	OG0006116	N0.HOG0008689 OG0006116	FALSE	10306
Chr07	5516778	5520470	SbPI534133.07G047500	11_21383	563	21384	PI_534133_Tom	Arr299440	TRUE	OG0006117	N0.HOG0008690 OG0006117	FALSE	10329
Chr07	5520832	5522056	SbPI534133.07G047600	11_21384	408	21385	PI_534133_Tom	Arr299441	TRUE	OG0006118	N0.HOG0008691 OG0006118	FALSE	10330
Chr07	5580800	5582287	SbPI534133.07G048200	11_21390	206	21391	PI_534133_Tom	Arr299446	TRUE	OG0006119	N0.HOG0008692 OG0006119	FALSE	10336
Chr07	5583065	5588182	SbPI534133.07G048300	11_21391	284	21392	PI_534133_Tom	Arr299447	TRUE	OG0006120	N0.HOG0008693 OG0006120	FALSE	10337
Chr07	5627136	5636055	SbPI534133.07G048900	11_21397	611	21398	PI_534133_Tom	Arr299453	TRUE	OG0006121	N0.HOG0008694 OG0006121	FALSE	10344
Chr07	5637016	5640704	SbPI534133.07G049000	11_21398	501	21399	PI_534133_Tom	Arr299454	TRUE	OG0006122	N0.HOG0008695 OG0006122	FALSE	10345
Chr07	5776088	5780081	SbPI534133.07G050000	11_21408	568	21409	PI_534133_Tom	Arr299462	TRUE	OG0006123	N0.HOG0008696 OG0006123	FALSE	10354
Chr07	6024182	6030198	SbPI534133.07G051200	11_21420	739	21421	PI_534133_Tom	Arr299474	TRUE	OG0006124	N0.HOG0008697 OG0006124	FALSE	10367
Chr07	6037817	6041274	SbPI534133.07G051300	11_21421	340	21422	PI_534133_Tom	Arr299475	TRUE	OG0006125	N0.HOG0008698 OG0006125	FALSE	10368
Chr07	6042201	6046104	SbPI534133.07G051400	11_21422	314	21423	PI_534133_Tom	Arr299476	TRUE	OG0006126	N0.HOG0008699 OG0006126	FALSE	10369
Chr07	6048679	6049897	SbPI534133.07G051500	11_21423	406	21424	PI_534133_Tom	Arr299477	TRUE	OG0006127	N0.HOG0008700 OG0006127	FALSE	10370
Chr07	6056857	6065228	SbPI534133.07G051600	11_21424	1252	21425	PI_534133_Tom	Arr299478	TRUE	OG0006128	N0.HOG0008701 OG0006128	FALSE	10372
Chr07	6242692	6243967	SbPI534133.07G052700	11_21435	173	21436	PI_534133_Tom	Arr299487	TRUE	OG0006129	N0.HOG0008702 OG0006129	FALSE	10381
Chr07	6254683	6266151	SbPI534133.07G052800	11_21436	379	21437	PI_534133_Tom	Arr849849	FALSE	OG0006130	N0.HOG0008703 OG0006130	FALSE	10383
Chr07	6478810	6483144	SbPI534133.07G053400	11_21442	468	21443	PI_534133_Tom	Arr299491	TRUE	OG0006131	N0.HOG0008704 OG0006131	FALSE	10387
Chr07	6484737	6485565	SbPI534133.07G053500	11_21443	276	21444	PI_534133_Tom	Arr299492	TRUE	OG0006132	N0.HOG0008705 OG0006132	FALSE	10388
Chr07	6498762	6505391	SbPI534133.07G053600	11_21444	632	21445	PI_534133_Tom	Arr299493	TRUE	OG0006133	N0.HOG0008706 OG0006133	FALSE	10389
Chr07	6505561	6510798	SbPI534133.07G053700	11_21445	438	21446	PI_534133_Tom	Arr299494	TRUE	OG0006134	N0.HOG0008707 OG0006134	FALSE	10390
Chr07	6515337	6516639	SbPI534133.07G053800	11_21446	434	21447	PI_534133_Tom	Arr299495	TRUE	OG0006135	N0.HOG0008708 OG0006135	FALSE	10392
Chr07	6517102	6521453	SbPI534133.07G053900	11_21447	517	21448	PI_534133_Tom	Arr299496	TRUE	OG0006136	N0.HOG0008709 OG0006136	FALSE	10393
Chr07	6821242	6823844	SbPI534133.07G055900	11_21467	314	21468	PI_534133_Tom	Arr299513	TRUE	OG0006137	N0.HOG0008710 OG0006137	FALSE	10411
Chr07	7086865	7095907	SbPI534133.07G057800	11_21486	1059	21487	PI_534133_Tom	Arr299526	TRUE	OG0006138	N0.HOG0008711 OG0006138	FALSE	10428
Chr07	7206478	7209707	SbPI534133.07G058400	11_21492	357	21493	PI_534133_Tom	Arr299531	TRUE	OG0006139	N0.HOG0008712 OG0006139	FALSE	10433
Chr07	7734332	7739529	SbPI534133.07G061000	11_21518	457	21519	PI_534133_Tom	Arr299534	TRUE	OG0006140	N0.HOG0008713 OG0006140	FALSE	10439
Chr07	7915461	7921014	SbPI534133.07G062000	11_21528	291	21529	PI_534133_Tom	Arr299542	TRUE	OG0006141	N0.HOG0008714 OG0006141	FALSE	10449
Chr07	7922506	7924580	SbPI534133.07G062100	11_21529	465	21530	PI_534133_Tom	Arr299543	TRUE	OG0006142	N0.HOG0008715 OG0006142	FALSE	10450
Chr07	7926483	7929938	SbPI534133.07G062200	11_21530	295	21531	PI_534133_Tom	Arr299544	TRUE	OG0006143	N0.HOG0008716 OG0006143	FALSE	10451
Chr07	8008707	8011638	SbPI534133.07G063100	11_21539	223	21540	PI_534133_Tom	Arr299551	TRUE	OG0006144	N0.HOG0008717 OG0006144	FALSE	10459
Chr07	8022898	8026788	SbPI534133.07G063300	11_21541	471	21542	PI_534133_Tom	Arr849853	TRUE	OG0006145	N0.HOG0008718 OG0006145	FALSE	10461
Chr07	8172794	8184478	SbPI534133.07G064300	11_21551	825	21552	PI_534133_Tom	Arr299559	TRUE	OG0006146	N0.HOG0008719 OG0006146	FALSE	10470
Chr07	8189712	8191455	SbPI534133.07G064400	11_21552	133	21553	PI_534133_Tom	Arr299560	TRUE	OG0006147	N0.HOG0008720 OG0006147	FALSE	10471
Chr07	8215283	8217685	SbPI534133.07G064500	11_21553	424	21554	PI_534133_Tom	Arr299561	TRUE	OG0006148	N0.HOG0008721 OG0006148	FALSE	10472
Chr07	8222426	8224648	SbPI534133.07G064700	11_21555	458	21556	PI_534133_Tom	Arr299562	TRUE	OG0006149	N0.HOG0008722 OG0006149	FALSE	10473
Chr07	8660263	8664107	SbPI534133.07G066100	11_21569	236	21570	PI_534133_Tom	Arr299569	TRUE	OG0006150	N0.HOG0008723 OG0006150	FALSE	10484
Chr07	8664844	8669348	SbPI534133.07G066200	11_21570	267	21571	PI_534133_Tom	Arr299570	TRUE	OG0006151	N0.HOG0008724 OG0006151	FALSE	10485
Chr07	8845837	8847905	SbPI534133.07G067200	11_21580	372	21581	PI_534133_Tom	Arr299577	TRUE	OG0006152	N0.HOG0008725 OG0006152	FALSE	10493
Chr07	8863669	8869028	SbPI534133.07G067300	11_21581	791	21582	PI_534133_Tom	Arr299578	TRUE	OG0006153	N0.HOG0008726 OG0006153	FALSE	10494
Chr07	8905565	8907795	SbPI534133.07G067900	11_21587	400	21588	PI_534133_Tom	Arr299584	TRUE	OG0006154	N0.HOG0008727 OG0006154	FALSE	10502
Chr07	9051744	9054958	SbPI534133.07G068700	11_21595	268	21596	PI_534133_Tom	Arr299592	TRUE	OG0006155	N0.HOG0008728 OG0006155	FALSE	10510
Chr07	9100262	9102910	SbPI534133.07G069200	11_21600	348	21601	PI_534133_Tom	Arr299595	TRUE	OG0006156	N0.HOG0008730 OG0006156	FALSE	10515
Chr07	9147736	9153503	SbPI534133.07G069900	11_21607	371	21608	PI_534133_Tom	Arr299598	TRUE	OG0006157	N0.HOG0008731 OG0006157	FALSE	10519
Chr07	9153594	9156974	SbPI534133.07G070000	11_21608	201	21609	PI_534133_Tom	Arr299599	TRUE	OG0006158	N0.HOG0008732 OG0006158	FALSE	10521
Chr07	9533337	9538307	SbPI534133.07G071800	11_21626	426	21627	PI_534133_Tom	Arr299608	TRUE	OG0006160	N0.HOG0008736 OG0006160	FALSE	10535
Chr07	9539799	9541183	SbPI534133.07G071900	11_21627	144	21628	PI_534133_Tom	Arr299609	TRUE	OG0006161	N0.HOG0008737 OG0006161	FALSE	10536
Chr07	9541238	9544529	SbPI534133.07G072000	11_21628	225	21629	PI_534133_Tom	Arr299610	TRUE	OG0006162	N0.HOG0008738 OG0006162	FALSE	10537
Chr07	9726234	9729099	SbPI534133.07G072700	11_21635	381	21636	PI_534133_Tom	Arr849861	FALSE	OG0006163	N0.HOG0008739 OG0006163	FALSE	10541
Chr07	9800553	9801630	SbPI534133.07G073000	11_21638	359	21639	PI_534133_Tom	Arr849861	TRUE	OG0006164	N0.HOG0008740 OG0006164	FALSE	10541
Chr07	9881156	9882721	SbPI534133.07G073900	11_21647	356	21648	PI_534133_Tom	Arr849861	FALSE	OG0006165	N0.HOG0008741 OG0006165	FALSE	10541
Chr07	11895914	11897545	SbPI534133.07G077600	11_21684	281	21685	PI_534133_Tom	Arr299635	TRUE	OG0006166	N0.HOG0008742 OG0006166	FALSE	10573
Chr07	11909544	11929570	SbPI534133.07G077700	11_21685	644	21686	PI_534133_Tom	Arr299636	TRUE	OG0006167	N0.HOG0008743 OG0006167	FALSE	10574
Chr07	12155709	12163339	SbPI534133.07G077800	11_21686	265	21687	PI_534133_Tom	Arr299637	TRUE	OG0006168	N0.HOG0008744 OG0006168	FALSE	10575
Chr07	13652398	13666560	SbPI534133.07G080500	11_21713	804	21714	PI_534133_Tom	Arr299654	TRUE	OG0006169	N0.HOG0008745 OG0006169	FALSE	10598
Chr07	13908345	13909673	SbPI534133.07G081100	11_21719	204	21720	PI_534133_Tom	Arr299658	TRUE	OG0006170	N0.HOG0008746 OG0006170	FALSE	10602
Chr07	17870218	17893301	SbPI534133.07G085300	11_21761	736	21762	PI_534133_Tom	Arr299691	TRUE	OG0006171	N0.HOG0008747 OG0006171	FALSE	10638
Chr07	17956746	17967147	SbPI534133.07G085600	11_21764	200	21765	PI_534133_Tom	Arr299694	TRUE	OG0006172	N0.HOG0008750 OG0006172	FALSE	10641
Chr07	18394527	18400122	SbPI534133.07G086200	11_21770	510	21771	PI_534133_Tom	Arr299699	TRUE	OG0006173	N0.HOG0008751 OG0006173	FALSE	10646
Chr07	21184014	21207649	SbPI534133.07G088500	11_21793	438	21794	PI_534133_Tom	Arr299719	TRUE	OG0006174	N0.HOG0008752 OG0006174	FALSE	10670
Chr07	24200679	24205574	SbPI534133.07G089400	11_21802	398	21803	PI_534133_Tom	Arr299723	TRUE	OG0006175	N0.HOG0008753 OG0006175	FALSE	10674
Chr07	24641098	24645320	SbPI534133.07G090000	11_21808	1149	21809	PI_534133_Tom	Arr299728	TRUE	OG0006176	N0.HOG0008754 OG0006176	FALSE	10680
Chr07	29657032	29689777	SbPI534133.07G091000	11_21818	1728	21819	PI_534133_Tom	Arr299733	TRUE	OG0006177	N0.HOG0008755 OG0006177	FALSE	10686
Chr07	35816212	35817549	SbPI534133.07G091500	11_21823	403	21824	PI_534133_Tom	Arr299736	TRUE	OG0006178	N0.HOG0008756 OG0006178	FALSE	10689
Chr07	41263423	41294011	SbPI534133.07G092000	11_21828	602	21829	PI_534133_Tom	Arr299741	TRUE	OG0006179	N0.HOG0008757 OG0006179	FALSE	10695
Chr07	46240035	46247291	SbPI534133.07G094000	11_21848	659	21849	PI_534133_Tom	Arr299756	TRUE	OG0006180	N0.HOG0008758 OG0006180	FALSE	10713
Chr07	46484102	46485915	SbPI534133.07G094200	11_21850	463	21851	PI_534133_Tom	Arr299757	TRUE	OG0006181	N0.HOG0008759 OG0006181	FALSE	10714
Chr07	46517808	46522131	SbPI534133.07G094300	11_21851	327	21852	PI_534133_Tom	Arr299758	TRUE	OG0006182	N0.HOG0008760 OG0006182	FALSE	10715
Chr07	47275331	47280148	SbPI534133.07G095200	11_21860	311	21861	PI_534133_Tom	Arr299768	TRUE	OG0006183	N0.HOG0008761 OG0006183	FALSE	10726
Chr07	47906114	47909180	SbPI534133.07G096700	11_21875	292	21876	PI_534133_Tom	Arr299781	TRUE	OG0006184	N0.HOG0008763 OG0006184	FALSE	10743
Chr07	48839310	48843282	SbPI534133.07G097900	11_21887	193	21888	PI_534133_Tom	Arr299787	TRUE	OG0006185	N0.HOG0008765 OG0006185	FALSE	10750
Chr07	49511174	49513224	SbPI534133.07G098800	11_21896	355	21897	PI_534133_Tom	Arr299795	TRUE	OG0006186	N0.HOG0008767 OG0006186	FALSE	10760
Chr07	50862554	50868720	SbPI534133.07G099900	11_21907	406	21908	PI_534133_Tom	Arr299797	TRUE	OG0006187	N0.HOG0008768 OG0006187	FALSE	10765
Chr07	51063076	51066726	SbPI534133.07G100000	11_21908	251	21909	PI_534133_Tom	Arr299798	TRUE	OG0006188	N0.HOG0008769 OG0006188	FALSE	10767
Chr07	51214799	51215850	SbPI534133.07G100500	11_21913	263	21914	PI_534133_Tom	Arr299803	TRUE	OG0006189	N0.HOG0008770 OG0006189	FALSE	10773
Chr07	51215923	51218889	SbPI534133.07G100600	11_21914	289	21915	PI_534133_Tom	Arr299804	TRUE	OG0006190	N0.HOG0008771 OG0006190	FALSE	10774
Chr07	51361727	51385103	SbPI534133.07G101100	11_21919	1184	21920	PI_534133_Tom	Arr299808	TRUE	OG0006191	N0.HOG0008772 OG0006191	FALSE	10778
Chr07	51953671	51954782	SbPI534133.07G101900	11_21927	324	21928	PI_534133_Tom	Arr299815	TRUE	OG0006192	N0.HOG0008773 OG0006192	FALSE	10786
Chr07	52083911	52087086	SbPI534133.07G102100	11_21929	218	21930	PI_534133_Tom	Arr299817	TRUE	OG0006193	N0.HOG0008774 OG0006193	FALSE	10788
Chr07	53250687	53260284	SbPI534133.07G104800	11_21956	898	21957	PI_534133_Tom	Arr299842	TRUE	OG0006194	N0.HOG0008776 OG0006194	FALSE	10816
Chr07	54020351	54026158	SbPI534133.07G106900	11_21977	212	21978	PI_534133_Tom	Arr299853	TRUE	OG0006195	N0.HOG0008777 OG0006195	FALSE	10831
Chr07	54189199	54195570	SbPI534133.07G107500	11_21983	445	21984	PI_534133_Tom	Arr299857	TRUE	OG0006196	N0.HOG0008778 OG0006196	FALSE	10835
Chr07	54208561	54210290	SbPI534133.07G107700	11_21985	266	21986	PI_534133_Tom	Arr299858	TRUE	OG0006197	N0.HOG0008779 OG0006197	FALSE	10836
Chr07	55000444	55007419	SbPI534133.07G110200	11_22010	854	22011	PI_534133_Tom	Arr299879	TRUE	OG0006198	N0.HOG0008780 OG0006198	FALSE	10862
Chr07	55032384	55037964	SbPI534133.07G110300	11_22011	881	22012	PI_534133_Tom	Arr299880	TRUE	OG0006199	N0.HOG0008781 OG0006199	FALSE	10863
Chr07	55263386	55269972	SbPI534133.07G110900	11_22017	396	22018	PI_534133_Tom	Arr299882	TRUE	OG0006200	N0.HOG0008782 OG0006200	FALSE	10867
Chr07	55504859	55509193	SbPI534133.07G111800	11_22026	534	22027	PI_534133_Tom	Arr299889	TRUE	OG0006201	N0.HOG0008783 OG0006201	FALSE	10874
Chr07	55594426	55596898	SbPI534133.07G112200	11_22030	574	22031	PI_534133_Tom	Arr299892	TRUE	OG0006202	N0.HOG0008784 OG0006202	FALSE	10878
Chr07	55612277	55620500	SbPI534133.07G112400	11_22032	596	22033	PI_534133_Tom	Arr299894	TRUE	OG0006203	N0.HOG0008785 OG0006203	FALSE	10881
Chr07	55620902	55623287	SbPI534133.07G112500	11_22033	795	22034	PI_534133_Tom	Arr299895	TRUE	OG0006204	N0.HOG0008786 OG0006204	FALSE	10882
Chr07	55623582	55628164	SbPI534133.07G112600	11_22034	590	22035	PI_534133_Tom	Arr299896	TRUE	OG0006205	N0.HOG0008787 OG0006205	FALSE	10883
Chr07	55711584	55714070	SbPI534133.07G113100	11_22039	183	22040	PI_534133_Tom	Arr299901	TRUE	OG0006206	N0.HOG0008788 OG0006206	FALSE	10888
Chr07	55721257	55723029	SbPI534133.07G113200	11_22040	495	22041	PI_534133_Tom	Arr299902	TRUE	OG0006207	N0.HOG0008789 OG0006207	FALSE	10889
Chr07	56187803	56193630	SbPI534133.07G114200	11_22050	861	22051	PI_534133_Tom	Arr299910	TRUE	OG0006208	N0.HOG0008790 OG0006208	FALSE	10898
Chr07	56193786	56195838	SbPI534133.07G114300	11_22051	656	22052	PI_534133_Tom	Arr299911	TRUE	OG0006209	N0.HOG0008791 OG0006209	FALSE	10899
Chr07	56205082	56210408	SbPI534133.07G114400	11_22052	273	22053	PI_534133_Tom	Arr299912	TRUE	OG0006210	N0.HOG0008792 OG0006210	FALSE	10900
Chr07	56304880	56308074	SbPI534133.07G114900	11_22057	429	22058	PI_534133_Tom	Arr299915	TRUE	OG0006211	N0.HOG0008793 OG0006211	FALSE	10903
Chr07	57206475	57211381	SbPI534133.07G117300	11_22081	160	22082	PI_534133_Tom	Arr299933	TRUE	OG0006212	N0.HOG0008794 OG0006212	FALSE	10926
Chr07	57417650	57425180	SbPI534133.07G118100	11_22089	463	22090	PI_534133_Tom	Arr299941	TRUE	OG0006213	N0.HOG0008795 OG0006213	FALSE	10935
Chr07	57486850	57488645	SbPI534133.07G118700	11_22095	292	22096	PI_534133_Tom	Arr299945	TRUE	OG0006214	N0.HOG0008796 OG0006214	FALSE	10941
Chr07	57582792	57583524	SbPI534133.07G119600	11_22104	244	22105	PI_534133_Tom	Arr299954	TRUE	OG0006215	N0.HOG0008797 OG0006215	FALSE	10950
Chr07	57589183	57592836	SbPI534133.07G119700	11_22105	359	22106	PI_534133_Tom	Arr299955	TRUE	OG0006216	N0.HOG0008798 OG0006216	FALSE	10952
Chr07	57624376	57626278	SbPI534133.07G120000	11_22108	305	22109	PI_534133_Tom	Arr299958	TRUE	OG0006217	N0.HOG0008799 OG0006217	FALSE	10955
Chr07	57728869	57729709	SbPI534133.07G120300	11_22111	169	22112	PI_534133_Tom	Arr299961	TRUE	OG0006218	N0.HOG0008800 OG0006218	FALSE	10958
Chr07	57968687	57973338	SbPI534133.07G121700	11_22125	217	22126	PI_534133_Tom	Arr299975	TRUE	OG0006219	N0.HOG0008801 OG0006219	FALSE	10973
Chr07	58121910	58124885	SbPI534133.07G122600	11_22134	289	22135	PI_534133_Tom	Arr299982	TRUE	OG0006220	N0.HOG0008802 OG0006220	FALSE	10980
Chr07	58203818	58208047	SbPI534133.07G123100	11_22139	444	22140	PI_534133_Tom	Arr299984	TRUE	OG0006221	N0.HOG0008803 OG0006221	FALSE	10984
Chr07	58234153	58238991	SbPI534133.07G123300	11_22141	617	22142	PI_534133_Tom	Arr299985	TRUE	OG0006222	N0.HOG0008804 OG0006222	FALSE	10986
Chr07	58317482	58318719	SbPI534133.07G124200	11_22150	202	22151	PI_534133_Tom	Arr299993	TRUE	OG0006223	N0.HOG0008805 OG0006223	FALSE	10995
Chr07	58329611	58330875	SbPI534133.07G124400	11_22152	301	22153	PI_534133_Tom	Arr299994	TRUE	OG0006224	N0.HOG0008806 OG0006224	FALSE	10996
Chr07	58684229	58702203	SbPI534133.07G127700	11_22185	779	22186	PI_534133_Tom	Arr300016	TRUE	OG0006225	N0.HOG0008807 OG0006225	FALSE	11023
Chr07	58718366	58727650	SbPI534133.07G128000	11_22188	750	22189	PI_534133_Tom	Arr300019	TRUE	OG0006226	N0.HOG0008808 OG0006226	FALSE	11027
Chr07	58812885	58813850	SbPI534133.07G128600	11_22194	140	22195	PI_534133_Tom	Arr849880	FALSE	OG0006227	N0.HOG0008809 OG0006227	FALSE	11032
Chr07	58823314	58824097	SbPI534133.07G128700	11_22195	141	22196	PI_534133_Tom	Arr849880	TRUE	OG0006228	N0.HOG0008810 OG0006228	FALSE	11032
Chr07	58980862	58983779	SbPI534133.07G130200	11_22210	195	22211	PI_534133_Tom	Arr300031	TRUE	OG0006229	N0.HOG0008811 OG0006229	FALSE	11044
Chr07	58984074	58986551	SbPI534133.07G130300	11_22211	454	22212	PI_534133_Tom	Arr849881	FALSE	OG0006230	N0.HOG0008812 OG0006230	FALSE	11045
Chr07	58990587	58992719	SbPI534133.07G130400	11_22212	541	22213	PI_534133_Tom	Arr849881	TRUE	OG0006231	N0.HOG0008813 OG0006231	FALSE	11045
Chr07	59020516	59024627	SbPI534133.07G130500	11_22213	291	22214	PI_534133_Tom	Arr300032	TRUE	OG0006232	N0.HOG0008814 OG0006232	FALSE	11046
Chr07	59048665	59049624	SbPI534133.07G130600	11_22214	148	22215	PI_534133_Tom	Arr300033	TRUE	OG0006233	N0.HOG0008815 OG0006233	FALSE	11047
Chr07	59052351	59053200	SbPI534133.07G130700	11_22215	147	22216	PI_534133_Tom	Arr300034	TRUE	OG0006234	N0.HOG0008816 OG0006234	FALSE	11048
Chr07	59097284	59123890	SbPI534133.07G131200	11_22220	632	22221	PI_534133_Tom	Arr300037	TRUE	OG0006235	N0.HOG0008817 OG0006235	FALSE	11052
Chr07	59143758	59146652	SbPI534133.07G131300	11_22221	490	22222	PI_534133_Tom	Arr300038	TRUE	OG0006236	N0.HOG0008818 OG0006236	FALSE	11053
Chr07	59199116	59203050	SbPI534133.07G131500	11_22223	454	22224	PI_534133_Tom	Arr300040	TRUE	OG0006237	N0.HOG0008819 OG0006237	FALSE	11055
Chr07	59443699	59445901	SbPI534133.07G132900	11_22237	326	22238	PI_534133_Tom	Arr300053	TRUE	OG0006238	N0.HOG0008820 OG0006238	FALSE	11071
Chr07	59456684	59460000	SbPI534133.07G133000	11_22238	198	22239	PI_534133_Tom	Arr300054	TRUE	OG0006239	N0.HOG0008821 OG0006239	FALSE	11072
Chr07	59460608	59464203	SbPI534133.07G133100	11_22239	357	22240	PI_534133_Tom	Arr300055	TRUE	OG0006240	N0.HOG0008822 OG0006240	FALSE	11073
Chr07	59470982	59475300	SbPI534133.07G133200	11_22240	323	22241	PI_534133_Tom	Arr849883	TRUE	OG0006241	N0.HOG0008823 OG0006241	FALSE	11074
Chr07	59503369	59505954	SbPI534133.07G133400	11_22242	383	22243	PI_534133_Tom	Arr300056	TRUE	OG0006242	N0.HOG0008824 OG0006242	FALSE	11075
Chr07	59673928	59675832	SbPI534133.07G134400	11_22252	403	22253	PI_534133_Tom	Arr300063	TRUE	OG0006243	N0.HOG0008825 OG0006243	FALSE	11083
Chr07	59680888	59687505	SbPI534133.07G134500	11_22253	487	22254	PI_534133_Tom	Arr300064	TRUE	OG0006244	N0.HOG0008826 OG0006244	FALSE	11084
Chr07	59689776	59690564	SbPI534133.07G134600	11_22254	142	22255	PI_534133_Tom	Arr300065	TRUE	OG0006245	N0.HOG0008827 OG0006245	FALSE	11085
Chr07	59695842	59698074	SbPI534133.07G134700	11_22255	477	22256	PI_534133_Tom	Arr300066	TRUE	OG0006246	N0.HOG0008828 OG0006246	FALSE	11086
Chr07	59722646	59727511	SbPI534133.07G134900	11_22257	922	22258	PI_534133_Tom	Arr300067	TRUE	OG0006247	N0.HOG0008829 OG0006247	FALSE	11087
Chr07	60141083	60142611	SbPI534133.07G137400	11_22282	297	22283	PI_534133_Tom	Arr300083	TRUE	OG0006248	N0.HOG0008830 OG0006248	FALSE	11108
Chr07	60152683	60159037	SbPI534133.07G137500	11_22283	151	22284	PI_534133_Tom	Arr300084	TRUE	OG0006249	N0.HOG0008831 OG0006249	FALSE	11109
Chr07	60158711	60160062	SbPI534133.07G137600	11_22284	259	22285	PI_534133_Tom	Arr300085	TRUE	OG0006250	N0.HOG0008832 OG0006250	FALSE	11110
Chr07	60166127	60173755	SbPI534133.07G137700	11_22285	764	22286	PI_534133_Tom	Arr300086	TRUE	OG0006251	N0.HOG0008833 OG0006251	FALSE	11111
Chr07	60174049	60175519	SbPI534133.07G137800	11_22286	397	22287	PI_534133_Tom	Arr849887	FALSE	OG0006252	N0.HOG0008834 OG0006252	FALSE	11113
Chr07	60203858	60205213	SbPI534133.07G138100	11_22289	354	22290	PI_534133_Tom	Arr849887	TRUE	OG0006253	N0.HOG0008836 OG0006253	FALSE	11113
Chr07	60414830	60419919	SbPI534133.07G139700	11_22305	341	22306	PI_534133_Tom	Arr300101	TRUE	OG0006254	N0.HOG0008837 OG0006254	FALSE	11132
Chr07	60424327	60426109	SbPI534133.07G139800	11_22306	245	22307	PI_534133_Tom	Arr300102	TRUE	OG0006255	N0.HOG0008838 OG0006255	FALSE	11133
Chr07	60492579	60494019	SbPI534133.07G140700	11_22315	330	22316	PI_534133_Tom	Arr300107	TRUE	OG0006256	N0.HOG0008839 OG0006256	FALSE	11140
Chr07	60525676	60529484	SbPI534133.07G140800	11_22316	374	22317	PI_534133_Tom	Arr300108	TRUE	OG0006257	N0.HOG0008841 OG0006257	FALSE	11141
Chr07	60648811	60649509	SbPI534133.07G141900	11_22327	94	22328	PI_534133_Tom	Arr300119	TRUE	OG0006258	N0.HOG0008842 OG0006258	FALSE	11153
Chr07	60650239	60653922	SbPI534133.07G142000	11_22328	395	22329	PI_534133_Tom	Arr300120	TRUE	OG0006259	N0.HOG0008843 OG0006259	FALSE	11154
Chr07	60664092	60670902	SbPI534133.07G142100	11_22329	550	22330	PI_534133_Tom	Arr300121	TRUE	OG0006260	N0.HOG0008844 OG0006260	FALSE	11155
Chr07	60675080	60680323	SbPI534133.07G142200	11_22330	627	22331	PI_534133_Tom	Arr300122	TRUE	OG0006261	N0.HOG0008845 OG0006261	FALSE	11156
Chr07	60680330	60681740	SbPI534133.07G142300	11_22331	382	22332	PI_534133_Tom	Arr300123	TRUE	OG0006262	N0.HOG0008846 OG0006262	FALSE	11157
Chr07	60844533	60848562	SbPI534133.07G143900	11_22347	125	22348	PI_534133_Tom	Arr300131	TRUE	OG0006263	N0.HOG0008847 OG0006263	FALSE	11168
Chr07	60857072	60865642	SbPI534133.07G144000	11_22348	1684	22349	PI_534133_Tom	Arr300132	TRUE	OG0006264	N0.HOG0008848 OG0006264	FALSE	11169
Chr07	61030037	61031905	SbPI534133.07G145500	11_22363	216	22364	PI_534133_Tom	Arr300138	TRUE	OG0006265	N0.HOG0008849 OG0006265	FALSE	11175
Chr07	61033034	61036496	SbPI534133.07G145600	11_22364	123	22365	PI_534133_Tom	Arr300139	TRUE	OG0006266	N0.HOG0008850 OG0006266	FALSE	11177
Chr07	61058192	61063535	SbPI534133.07G145800	11_22366	666	22367	PI_534133_Tom	Arr300141	TRUE	OG0006267	N0.HOG0008851 OG0006267	FALSE	11179
Chr07	61067475	61078510	SbPI534133.07G145900	11_22367	987	22368	PI_534133_Tom	Arr300142	TRUE	OG0006268	N0.HOG0008852 OG0006268	FALSE	11180
Chr07	61138248	61141252	SbPI534133.07G146100	11_22369	468	22370	PI_534133_Tom	Arr300144	TRUE	OG0006269	N0.HOG0008853 OG0006269	FALSE	11182
Chr07	61143505	61147768	SbPI534133.07G146200	11_22370	332	22371	PI_534133_Tom	Arr300145	TRUE	OG0006270	N0.HOG0008854 OG0006270	FALSE	11183
Chr07	61212269	61216713	SbPI534133.07G147100	11_22379	626	22380	PI_534133_Tom	Arr300153	TRUE	OG0006271	N0.HOG0008855 OG0006271	FALSE	11191
Chr07	61305694	61314544	SbPI534133.07G147900	11_22387	691	22388	PI_534133_Tom	Arr300160	TRUE	OG0006272	N0.HOG0008856 OG0006272	FALSE	11199
Chr07	61346955	61348937	SbPI534133.07G148500	11_22393	88	22394	PI_534133_Tom	Arr300166	TRUE	OG0006273	N0.HOG0008857 OG0006273	FALSE	11206
Chr07	61871558	61880018	SbPI534133.07G153400	11_22442	554	22443	PI_534133_Tom	Arr300203	TRUE	OG0006274	N0.HOG0008858 OG0006274	FALSE	11251
Chr07	61902225	61906633	SbPI534133.07G153800	11_22446	352	22447	PI_534133_Tom	Arr300207	TRUE	OG0006275	N0.HOG0008859 OG0006275	FALSE	11256
Chr07	61965647	61966376	SbPI534133.07G155200	11_22460	243	22461	PI_534133_Tom	Arr300211	TRUE	OG0006276	N0.HOG0008860 OG0006276	FALSE	11262
Chr07	61983680	61984475	SbPI534133.07G155500	11_22463	265	22464	PI_534133_Tom	Arr300214	TRUE	OG0006277	N0.HOG0008861 OG0006277	FALSE	11265
Chr07	62003932	62004370	SbPI534133.07G155700	11_22465	146	22466	PI_534133_Tom	Arr300216	TRUE	OG0006278	N0.HOG0008862 OG0006278	FALSE	11267
Chr07	62006545	62009670	SbPI534133.07G155800	11_22466	818	22467	PI_534133_Tom	Arr300217	TRUE	OG0006279	N0.HOG0008863 OG0006279	FALSE	11268
Chr07	62138324	62143210	SbPI534133.07G157500	11_22483	569	22484	PI_534133_Tom	Arr300228	TRUE	OG0006280	N0.HOG0008864 OG0006280	FALSE	11281
Chr07	62144636	62147161	SbPI534133.07G157600	11_22484	399	22485	PI_534133_Tom	Arr300229	TRUE	OG0006281	N0.HOG0008865 OG0006281	FALSE	11282
Chr07	62187160	62194730	SbPI534133.07G158200	11_22490	258	22491	PI_534133_Tom	Arr300235	TRUE	OG0006282	N0.HOG0008866 OG0006282	FALSE	11288
Chr07	62291335	62297383	SbPI534133.07G159100	11_22499	1026	22500	PI_534133_Tom	Arr300242	TRUE	OG0006283	N0.HOG0008867 OG0006283	FALSE	11296
Chr07	62297879	62303674	SbPI534133.07G159200	11_22500	841	22501	PI_534133_Tom	Arr300243	TRUE	OG0006284	N0.HOG0008868 OG0006284	FALSE	11297
Chr07	62365882	62372362	SbPI534133.07G159500	11_22503	577	22504	PI_534133_Tom	Arr300245	TRUE	OG0006285	N0.HOG0008869 OG0006285	FALSE	11299
Chr07	62425481	62427443	SbPI534133.07G160200	11_22510	427	22511	PI_534133_Tom	Arr300251	TRUE	OG0006286	N0.HOG0008870 OG0006286	FALSE	11307
Chr07	62506770	62509191	SbPI534133.07G161000	11_22518	366	22519	PI_534133_Tom	Arr300258	TRUE	OG0006287	N0.HOG0008871 OG0006287	FALSE	11316
Chr07	62516288	62517576	SbPI534133.07G161100	11_22519	241	22520	PI_534133_Tom	Arr300259	TRUE	OG0006288	N0.HOG0008872 OG0006288	FALSE	11317
Chr07	62537823	62540502	SbPI534133.07G161500	11_22523	736	22524	PI_534133_Tom	Arr300261	TRUE	OG0006289	N0.HOG0008873 OG0006289	FALSE	11319
Chr07	62653781	62654618	SbPI534133.07G162300	11_22531	279	22532	PI_534133_Tom	Arr300268	TRUE	OG0006290	N0.HOG0008874 OG0006290	FALSE	11326
Chr07	62667502	62668436	SbPI534133.07G162500	11_22533	264	22534	PI_534133_Tom	Arr300270	TRUE	OG0006291	N0.HOG0008875 OG0006291	FALSE	11328
Chr07	62766719	62775251	SbPI534133.07G163400	11_22542	948	22543	PI_534133_Tom	Arr300279	TRUE	OG0006292	N0.HOG0008876 OG0006292	FALSE	11338
Chr07	62807268	62810765	SbPI534133.07G163600	11_22544	265	22545	PI_534133_Tom	Arr300281	TRUE	OG0006293	N0.HOG0008877 OG0006293	FALSE	11340
Chr07	62907702	62910898	SbPI534133.07G165000	11_22558	388	22559	PI_534133_Tom	Arr300293	TRUE	OG0006294	N0.HOG0008878 OG0006294	FALSE	11353
Chr07	62911932	62920240	SbPI534133.07G165100	11_22559	675	22560	PI_534133_Tom	Arr300294	TRUE	OG0006295	N0.HOG0008879 OG0006295	FALSE	11355
Chr07	62924245	62931188	SbPI534133.07G165300	11_22561	597	22562	PI_534133_Tom	Arr300296	TRUE	OG0006296	N0.HOG0008880 OG0006296	FALSE	11357
Chr07	62935617	62940243	SbPI534133.07G165400	11_22562	382	22563	PI_534133_Tom	Arr300297	TRUE	OG0006297	N0.HOG0008881 OG0006297	FALSE	11358
Chr07	62961351	62965939	SbPI534133.07G165500	11_22563	362	22564	PI_534133_Tom	Arr300298	TRUE	OG0006298	N0.HOG0008882 OG0006298	FALSE	11359
Chr07	62969420	62973539	SbPI534133.07G165600	11_22564	345	22565	PI_534133_Tom	Arr300299	TRUE	OG0006299	N0.HOG0008883 OG0006299	FALSE	11360
Chr07	62974173	62978663	SbPI534133.07G165700	11_22565	336	22566	PI_534133_Tom	Arr300300	TRUE	OG0006300	N0.HOG0008884 OG0006300	FALSE	11361
Chr07	63006256	63010714	SbPI534133.07G166000	11_22568	1207	22569	PI_534133_Tom	Arr849897	TRUE	OG0006301	N0.HOG0008885 OG0006301	FALSE	11362
Chr07	63193851	63198250	SbPI534133.07G168200	11_22590	759	22591	PI_534133_Tom	Arr300317	TRUE	OG0006302	N0.HOG0008886 OG0006302	FALSE	11384
Chr07	63223720	63227479	SbPI534133.07G168600	11_22594	450	22595	PI_534133_Tom	Arr300318	TRUE	OG0006303	N0.HOG0008887 OG0006303	FALSE	11386
Chr07	63227970	63234091	SbPI534133.07G168700	11_22595	325	22596	PI_534133_Tom	Arr300319	TRUE	OG0006304	N0.HOG0008888 OG0006304	FALSE	11387
Chr07	63296090	63298469	SbPI534133.07G169100	11_22599	111	22600	PI_534133_Tom	Arr300322	TRUE	OG0006305	N0.HOG0008889 OG0006305	FALSE	11390
Chr07	63331126	63335548	SbPI534133.07G169200	11_22600	491	22601	PI_534133_Tom	Arr300323	TRUE	OG0006306	N0.HOG0008890 OG0006306	FALSE	11391
Chr07	63363102	63371718	SbPI534133.07G169600	11_22604	659	22605	PI_534133_Tom	Arr849900	FALSE	OG0006307	N0.HOG0008891 OG0006307	FALSE	11396
Chr07	63412960	63416776	SbPI534133.07G169900	11_22607	236	22608	PI_534133_Tom	Arr300327	TRUE	OG0006308	N0.HOG0008892 OG0006308	FALSE	11397
Chr07	63591030	63593751	SbPI534133.07G172300	11_22631	123	22632	PI_534133_Tom	Arr300348	TRUE	OG0006309	N0.HOG0008894 OG0006309	FALSE	11423
Chr07	63725316	63728810	SbPI534133.07G173300	11_22641	673	22642	PI_534133_Tom	Arr849900	TRUE	OG0006310	N0.HOG0008896 OG0006310	FALSE	11396
Chr07	63747833	63750302	SbPI534133.07G173800	11_22646	376	22647	PI_534133_Tom	Arr300361	TRUE	OG0006311	N0.HOG0008897 OG0006311	FALSE	11437
Chr07	63841966	63845109	SbPI534133.07G175000	11_22658	293	22659	PI_534133_Tom	Arr300373	TRUE	OG0006312	N0.HOG0008898 OG0006312	FALSE	11449
Chr07	63844915	63847091	SbPI534133.07G175100	11_22659	267	22660	PI_534133_Tom	Arr300374	TRUE	OG0006313	N0.HOG0008899 OG0006313	FALSE	11450
Chr07	63952893	63954437	SbPI534133.07G176700	11_22675	459	22676	PI_534133_Tom	Arr300384	TRUE	OG0006314	N0.HOG0008900 OG0006314	FALSE	11464
Chr07	63991675	63993949	SbPI534133.07G177100	11_22679	134	22680	PI_534133_Tom	Arr300388	TRUE	OG0006315	N0.HOG0008901 OG0006315	FALSE	11468
Chr07	64025580	64033649	SbPI534133.07G177400	11_22682	1146	22683	PI_534133_Tom	Arr300391	TRUE	OG0006316	N0.HOG0008902 OG0006316	FALSE	11472
Chr07	64091513	64093322	SbPI534133.07G178400	11_22692	187	22693	PI_534133_Tom	Arr849903	FALSE	OG0006317	N0.HOG0008903 OG0006317	FALSE	11473
Chr07	64123351	64126504	SbPI534133.07G178800	11_22696	265	22697	PI_534133_Tom	Arr849903	FALSE	OG0006318	N0.HOG0008904 OG0006318	FALSE	11473
Chr07	64277863	64281725	SbPI534133.07G180300	11_22711	400	22712	PI_534133_Tom	Arr300399	TRUE	OG0006319	N0.HOG0008906 OG0006319	FALSE	11486
Chr07	64330644	64336090	SbPI534133.07G180800	11_22716	456	22717	PI_534133_Tom	Arr300404	TRUE	OG0006320	N0.HOG0008907 OG0006320	FALSE	11491
Chr07	64343832	64349211	SbPI534133.07G180900	11_22717	445	22718	PI_534133_Tom	Arr300405	TRUE	OG0006321	N0.HOG0008908 OG0006321	FALSE	11492
Chr07	64414417	64422763	SbPI534133.07G181400	11_22722	1045	22723	PI_534133_Tom	Arr300407	TRUE	OG0006323	N0.HOG0008914 OG0006323	FALSE	11496
Chr07	64565379	64568126	SbPI534133.07G183200	11_22740	481	22741	PI_534133_Tom	Arr300421	TRUE	OG0006324	N0.HOG0008915 OG0006324	FALSE	11513
Chr07	64695228	64698428	SbPI534133.07G185100	11_22759	739	22760	PI_534133_Tom	Arr300438	TRUE	OG0006325	N0.HOG0008916 OG0006325	FALSE	11533
Chr07	64750491	64753352	SbPI534133.07G185700	11_22766	100	22767	PI_534133_Tom	Arr300444	TRUE	OG0006326	N0.HOG0008917 OG0006326	FALSE	11539
Chr07	64861057	64863604	SbPI534133.07G187400	11_22782	342	22783	PI_534133_Tom	Arr300459	TRUE	OG0006327	N0.HOG0008918 OG0006327	FALSE	11556
Chr07	64871900	64875452	SbPI534133.07G187500	11_22783	394	22784	PI_534133_Tom	Arr300460	TRUE	OG0006328	N0.HOG0008919 OG0006328	FALSE	11557
Chr07	65484058	65490472	SbPI534133.07G193800	11_22846	534	22847	PI_534133_Tom	Arr849911	FALSE	OG0006329	N0.HOG0008920 OG0006329	FALSE	11615
Chr07	65632951	65635986	SbPI534133.07G195700	11_22865	630	22866	PI_534133_Tom	Arr300521	TRUE	OG0006330	N0.HOG0008921 OG0006330	FALSE	11632
Chr07	65735661	65737494	SbPI534133.07G196400	11_22872	339	22873	PI_534133_Tom	Arr300526	TRUE	OG0006331	N0.HOG0008922 OG0006331	FALSE	11638
Chr07	65744197	65745707	SbPI534133.07G196600	11_22874	268	22875	PI_534133_Tom	Arr300528	TRUE	OG0006332	N0.HOG0008923 OG0006332	FALSE	11640
Chr07	65780648	65783389	SbPI534133.07G197000	11_22878	507	22879	PI_534133_Tom	Arr300532	TRUE	OG0006333	N0.HOG0008924 OG0006333	FALSE	11645
Chr07	65794768	65800793	SbPI534133.07G197200	11_22880	608	22881	PI_534133_Tom	Arr300534	TRUE	OG0006334	N0.HOG0008925 OG0006334	FALSE	11647
Chr07	65852571	65857311	SbPI534133.07G197900	11_22887	485	22888	PI_534133_Tom	Arr300540	TRUE	OG0006335	N0.HOG0008926 OG0006335	FALSE	11654
Chr07	65869996	65874674	SbPI534133.07G198000	11_22888	755	22889	PI_534133_Tom	Arr300541	TRUE	OG0006336	N0.HOG0008927 OG0006336	FALSE	11655
Chr07	65889253	65893318	SbPI534133.07G198100	11_22889	331	22890	PI_534133_Tom	Arr300542	TRUE	OG0006337	N0.HOG0008928 OG0006337	FALSE	11657
Chr07	65898247	65901739	SbPI534133.07G198200	11_22890	403	22891	PI_534133_Tom	Arr300543	TRUE	OG0006338	N0.HOG0008929 OG0006338	FALSE	11658
Chr07	65914647	65919765	SbPI534133.07G198300	11_22891	284	22892	PI_534133_Tom	Arr300544	TRUE	OG0006339	N0.HOG0008930 OG0006339	FALSE	11659
Chr07	65919433	65925201	SbPI534133.07G198400	11_22892	852	22893	PI_534133_Tom	Arr300545	TRUE	OG0006340	N0.HOG0008931 OG0006340	FALSE	11660
Chr07	65925984	65929791	SbPI534133.07G198500	11_22893	1100	22894	PI_534133_Tom	Arr300546	TRUE	OG0006341	N0.HOG0008932 OG0006341	FALSE	11662
Chr07	66119340	66123907	SbPI534133.07G200900	11_22917	603	22918	PI_534133_Tom	Arr300557	TRUE	OG0006342	N0.HOG0008933 OG0006342	FALSE	11677
Chr07	66125209	66126988	SbPI534133.07G201000	11_22918	593	22919	PI_534133_Tom	Arr300558	TRUE	OG0006343	N0.HOG0008934 OG0006343	FALSE	11678
Chr07	66341029	66346136	SbPI534133.07G203000	11_22938	336	22939	PI_534133_Tom	Arr300577	TRUE	OG0006344	N0.HOG0008935 OG0006344	FALSE	11700
Chr07	66347357	66351051	SbPI534133.07G203100	11_22939	337	22940	PI_534133_Tom	Arr300578	TRUE	OG0006345	N0.HOG0008936 OG0006345	FALSE	11701
Chr07	66425314	66427554	SbPI534133.07G204200	11_22950	432	22951	PI_534133_Tom	Arr300586	TRUE	OG0006346	N0.HOG0008937 OG0006346	FALSE	11711
Chr07	66505986	66506364	SbPI534133.07G205100	11_22959	126	22960	PI_534133_Tom	Arr300594	TRUE	OG0006348	N0.HOG0008939 OG0006348	FALSE	11719
Chr07	66530409	66531092	SbPI534133.07G205300	11_22961	186	22962	PI_534133_Tom	Arr300596	TRUE	OG0006349	N0.HOG0008940 OG0006349	FALSE	11722
Chr07	66549427	66552206	SbPI534133.07G205400	11_22962	267	22963	PI_534133_Tom	Arr300597	TRUE	OG0006350	N0.HOG0008941 OG0006350	FALSE	11723
Chr07	66552537	66554979	SbPI534133.07G205500	11_22963	200	22964	PI_534133_Tom	Arr300598	TRUE	OG0006351	N0.HOG0008942 OG0006351	FALSE	11724
Chr07	9834603	9835107	SbPI534133.07G073200	11_21640	168	21641	PI_534133_Tom	Arr299616	TRUE	OG0007265	N0.HOG0009911 OG0007265	FALSE	10545
Chr07	20312	30830	SbPI534133.07G000300	11_20911	1400	20912	PI_534133_Tom	Arr300834	TRUE	OG0018154	N0.HOG0020829 OG0018154	FALSE	9920
Chr07	65880	70046	SbPI534133.07G000400	11_20912	372	20913	PI_534133_Tom	Arr300837	TRUE	OG0018155	N0.HOG0020830 OG0018155	FALSE	9923
Chr07	71728	73590	SbPI534133.07G000500	11_20913	222	20914	PI_534133_Tom	Arr300838	TRUE	OG0018156	N0.HOG0020831 OG0018156	FALSE	9924
Chr07	154961	156185	SbPI534133.07G001900	11_20927	215	20928	PI_534133_Tom	Arr300850	TRUE	OG0018157	N0.HOG0020832 OG0018157	FALSE	9937
Chr07	159873	161582	SbPI534133.07G002000	11_20928	215	20929	PI_534133_Tom	Arr300851	TRUE	OG0018158	N0.HOG0020833 OG0018158	FALSE	9938
Chr07	227686	230239	SbPI534133.07G002300	11_20931	219	20932	PI_534133_Tom	Arr300854	TRUE	OG0018159	N0.HOG0020834 OG0018159	FALSE	9942
Chr07	230816	237106	SbPI534133.07G002400	11_20932	549	20933	PI_534133_Tom	Arr300855	TRUE	OG0018160	N0.HOG0020835 OG0018160	FALSE	9943
Chr07	246062	250783	SbPI534133.07G002500	11_20933	488	20934	PI_534133_Tom	Arr300856	TRUE	OG0018161	N0.HOG0020836 OG0018161	FALSE	9944
Chr07	250795	255268	SbPI534133.07G002600	11_20934	411	20935	PI_534133_Tom	Arr300857	TRUE	OG0018162	N0.HOG0020837 OG0018162	FALSE	9945
Chr07	271369	276775	SbPI534133.07G002800	11_20936	431	20937	PI_534133_Tom	Arr300859	TRUE	OG0018163	N0.HOG0020838 OG0018163	FALSE	9947
Chr07	277473	280155	SbPI534133.07G002900	11_20937	337	20938	PI_534133_Tom	Arr300860	TRUE	OG0018164	N0.HOG0020839 OG0018164	FALSE	9948
Chr07	282404	285376	SbPI534133.07G003000	11_20938	335	20939	PI_534133_Tom	Arr300861	TRUE	OG0018165	N0.HOG0020840 OG0018165	FALSE	9949
Chr07	290210	293235	SbPI534133.07G003100	11_20939	180	20940	PI_534133_Tom	Arr300862	TRUE	OG0018166	N0.HOG0020841 OG0018166	FALSE	9950
Chr07	320292	323057	SbPI534133.07G003400	11_20942	553	20943	PI_534133_Tom	Arr849918	FALSE	OG0018167	N0.HOG0020842 OG0018167	FALSE	9953
Chr07	326221	328608	SbPI534133.07G003500	11_20943	559	20944	PI_534133_Tom	Arr849918	TRUE	OG0018168	N0.HOG0020843 OG0018168	FALSE	9953
Chr07	348202	350585	SbPI534133.07G003600	11_20944	537	20945	PI_534133_Tom	Arr849918	FALSE	OG0018169	N0.HOG0020844 OG0018169	FALSE	9953
Chr07	370631	372845	SbPI534133.07G003700	11_20945	529	20946	PI_534133_Tom	Arr849918	FALSE	OG0018170	N0.HOG0020845 OG0018170	FALSE	9953
Chr07	377138	378905	SbPI534133.07G003800	11_20946	235	20947	PI_534133_Tom	Arr300864	TRUE	OG0018171	N0.HOG0020846 OG0018171	FALSE	9954
Chr07	381420	384105	SbPI534133.07G003900	11_20947	539	20948	PI_534133_Tom	Arr849918	FALSE	OG0018172	N0.HOG0020847 OG0018172	FALSE	9953
Chr07	385416	388767	SbPI534133.07G004000	11_20948	361	20949	PI_534133_Tom	Arr300865	TRUE	OG0018173	N0.HOG0020848 OG0018173	FALSE	9955
Chr07	390276	393410	SbPI534133.07G004100	11_20949	563	20950	PI_534133_Tom	Arr300866	TRUE	OG0018174	N0.HOG0020849 OG0018174	FALSE	9956
Chr07	396661	400786	SbPI534133.07G004200	11_20950	552	20951	PI_534133_Tom	Arr300867	TRUE	OG0018175	N0.HOG0020850 OG0018175	FALSE	9957
Chr07	401515	405239	SbPI534133.07G004300	11_20951	344	20952	PI_534133_Tom	Arr300868	TRUE	OG0018176	N0.HOG0020851 OG0018176	FALSE	9958
Chr07	415597	417200	SbPI534133.07G004500	11_20953	330	20954	PI_534133_Tom	Arr300869	TRUE	OG0018177	N0.HOG0020852 OG0018177	FALSE	9959
Chr07	438273	439214	SbPI534133.07G004700	11_20955	145	20956	PI_534133_Tom	Arr300871	TRUE	OG0018178	N0.HOG0020853 OG0018178	FALSE	9961
Chr07	440096	440666	SbPI534133.07G004800	11_20956	144	20957	PI_534133_Tom	Arr300872	TRUE	OG0018179	N0.HOG0020854 OG0018179	FALSE	9962
Chr07	449928	450848	SbPI534133.07G005100	11_20959	123	20960	PI_534133_Tom	Arr300874	TRUE	OG0018180	N0.HOG0020855 OG0018180	FALSE	9964
Chr07	485028	485778	SbPI534133.07G005700	11_20965	250	20966	PI_534133_Tom	Arr300600	TRUE	OG0018181	N0.HOG0020856 OG0018181	FALSE	24688
Chr07	561016	565154	SbPI534133.07G006400	11_20972	1070	20973	PI_534133_Tom	Arr300881	TRUE	OG0018182	N0.HOG0020857 OG0018182	FALSE	9973
Chr07	605136	609136	SbPI534133.07G006900	11_20977	498	20978	PI_534133_Tom	Arr300885	TRUE	OG0018183	N0.HOG0020858 OG0018183	FALSE	9979
Chr07	611404	615421	SbPI534133.07G007000	11_20978	585	20979	PI_534133_Tom	Arr300886	TRUE	OG0018184	N0.HOG0020859 OG0018184	FALSE	9980
Chr07	615820	619647	SbPI534133.07G007100	11_20979	356	20980	PI_534133_Tom	Arr300887	TRUE	OG0018185	N0.HOG0020860 OG0018185	FALSE	9981
Chr07	622650	628403	SbPI534133.07G007200	11_20980	400	20981	PI_534133_Tom	Arr300888	TRUE	OG0018186	N0.HOG0020861 OG0018186	FALSE	9982
Chr07	647715	649401	SbPI534133.07G007400	11_20982	496	20983	PI_534133_Tom	Arr300889	TRUE	OG0018187	N0.HOG0020862 OG0018187	FALSE	9983
Chr07	731532	732997	SbPI534133.07G008100	11_20989	230	20990	PI_534133_Tom	Arr300892	TRUE	OG0018188	N0.HOG0020863 OG0018188	FALSE	9989
Chr07	736710	743548	SbPI534133.07G008200	11_20990	220	20991	PI_534133_Tom	Arr849921	FALSE	OG0018189	N0.HOG0020864 OG0018189	FALSE	9988
Chr07	751658	756608	SbPI534133.07G008300	11_20991	508	20992	PI_534133_Tom	Arr300893	TRUE	OG0018190	N0.HOG0020865 OG0018190	FALSE	9990
Chr07	756608	757947	SbPI534133.07G008400	11_20992	340	20993	PI_534133_Tom	Arr300894	TRUE	OG0018191	N0.HOG0020866 OG0018191	FALSE	9991
Chr07	772804	774698	SbPI534133.07G008500	11_20993	348	20994	PI_534133_Tom	Arr300895	TRUE	OG0018192	N0.HOG0020867 OG0018192	FALSE	9992
Chr07	805140	807707	SbPI534133.07G008600	11_20994	232	20995	PI_534133_Tom	Arr300896	TRUE	OG0018193	N0.HOG0020868 OG0018193	FALSE	9994
Chr07	820315	824752	SbPI534133.07G008700	11_20995	1000	20996	PI_534133_Tom	Arr300897	TRUE	OG0018194	N0.HOG0020869 OG0018194	FALSE	9995
Chr07	842429	863589	SbPI534133.07G008800	11_20996	406	20997	PI_534133_Tom	Arr300898	TRUE	OG0018195	N0.HOG0020870 OG0018195	FALSE	9996
Chr07	864243	870995	SbPI534133.07G008900	11_20997	902	20998	PI_534133_Tom	Arr300899	TRUE	OG0018196	N0.HOG0020871 OG0018196	FALSE	9997
Chr07	872131	877078	SbPI534133.07G009000	11_20998	403	20999	PI_534133_Tom	Arr300900	TRUE	OG0018197	N0.HOG0020872 OG0018197	FALSE	9998
Chr07	879597	882727	SbPI534133.07G009100	11_20999	423	21000	PI_534133_Tom	Arr300901	TRUE	OG0018198	N0.HOG0020873 OG0018198	FALSE	9999
Chr07	883707	886793	SbPI534133.07G009200	11_21000	286	21001	PI_534133_Tom	Arr299180	TRUE	OG0018199	N0.HOG0020874 OG0018199	FALSE	10000
Chr07	889293	894843	SbPI534133.07G009300	11_21001	242	21002	PI_534133_Tom	Arr299181	TRUE	OG0018200	N0.HOG0020875 OG0018200	FALSE	10001
Chr07	897292	903741	SbPI534133.07G009400	11_21002	615	21003	PI_534133_Tom	Arr299182	TRUE	OG0018201	N0.HOG0020876 OG0018201	FALSE	10002
Chr07	904605	907230	SbPI534133.07G009500	11_21003	875	21004	PI_534133_Tom	Arr299183	TRUE	OG0018202	N0.HOG0020877 OG0018202	FALSE	10003
Chr07	1148188	1153930	SbPI534133.07G011300	11_21021	765	21022	PI_534133_Tom	Arr299197	TRUE	OG0018203	N0.HOG0020878 OG0018203	FALSE	10018
Chr07	1155511	1157570	SbPI534133.07G011400	11_21022	252	21023	PI_534133_Tom	Arr299198	TRUE	OG0018204	N0.HOG0020879 OG0018204	FALSE	10019
Chr07	1184161	1186057	SbPI534133.07G011500	11_21023	149	21024	PI_534133_Tom	Arr849823	FALSE	OG0018205	N0.HOG0020880 OG0018205	FALSE	10020
Chr07	1207527	1209298	SbPI534133.07G011700	11_21025	489	21026	PI_534133_Tom	Arr299199	TRUE	OG0018206	N0.HOG0020881 OG0018206	FALSE	10022
Chr07	1397237	1399800	SbPI534133.07G012900	11_21037	238	21038	PI_534133_Tom	Arr299201	TRUE	OG0018207	N0.HOG0020882 OG0018207	FALSE	10025
Chr07	1400579	1403689	SbPI534133.07G013000	11_21038	466	21039	PI_534133_Tom	Arr849825	TRUE	OG0018208	N0.HOG0020883 OG0018208	FALSE	10026
Chr07	1424493	1428406	SbPI534133.07G013400	11_21042	266	21043	PI_534133_Tom	Arr299205	TRUE	OG0018209	N0.HOG0020884 OG0018209	FALSE	10030
Chr07	1568018	1570598	SbPI534133.07G015000	11_21058	528	21059	PI_534133_Tom	Arr849827	TRUE	OG0018210	N0.HOG0020885 OG0018210	FALSE	10046
Chr07	1590862	1594354	SbPI534133.07G015100	11_21059	491	21060	PI_534133_Tom	Arr849827	FALSE	OG0018211	N0.HOG0020886 OG0018211	FALSE	10046
Chr07	1596949	1600064	SbPI534133.07G015200	11_21060	872	21061	PI_534133_Tom	Arr299218	TRUE	OG0018212	N0.HOG0020887 OG0018212	FALSE	10047
Chr07	1603187	1605167	SbPI534133.07G015300	11_21061	473	21062	PI_534133_Tom	Arr299219	TRUE	OG0018213	N0.HOG0020888 OG0018213	FALSE	10048
Chr07	1619496	1622534	SbPI534133.07G015400	11_21062	374	21063	PI_534133_Tom	Arr299220	TRUE	OG0018214	N0.HOG0020889 OG0018214	FALSE	10049
Chr07	1658270	1661432	SbPI534133.07G015700	11_21065	852	21066	PI_534133_Tom	Arr299222	TRUE	OG0018215	N0.HOG0020890 OG0018215	FALSE	10052
Chr07	1678958	1683708	SbPI534133.07G016000	11_21068	1397	21069	PI_534133_Tom	Arr299224	TRUE	OG0018216	N0.HOG0020891 OG0018216	FALSE	10054
Chr07	1695830	1699821	SbPI534133.07G016100	11_21069	458	21070	PI_534133_Tom	Arr299225	TRUE	OG0018217	N0.HOG0020892 OG0018217	FALSE	10055
Chr07	1711763	1713503	SbPI534133.07G016300	11_21071	270	21072	PI_534133_Tom	Arr299226	TRUE	OG0018218	N0.HOG0020893 OG0018218	FALSE	10056
Chr07	1760696	1764148	SbPI534133.07G016700	11_21075	521	21076	PI_534133_Tom	Arr849826	FALSE	OG0018219	N0.HOG0020894 OG0018219	FALSE	10035
Chr07	1767369	1770168	SbPI534133.07G016800	11_21076	503	21077	PI_534133_Tom	Arr299227	TRUE	OG0018220	N0.HOG0020895 OG0018220	FALSE	10058
Chr07	1780994	1783523	SbPI534133.07G017000	11_21078	606	21079	PI_534133_Tom	Arr299229	TRUE	OG0018221	N0.HOG0020896 OG0018221	FALSE	10060
Chr07	1799011	1801453	SbPI534133.07G017100	11_21079	572	21080	PI_534133_Tom	Arr299230	TRUE	OG0018222	N0.HOG0020897 OG0018222	FALSE	10061
Chr07	1811323	1815948	SbPI534133.07G017200	11_21080	513	21081	PI_534133_Tom	Arr849826	FALSE	OG0018223	N0.HOG0020898 OG0018223	FALSE	10035
Chr07	1835643	1836745	SbPI534133.07G017400	11_21082	267	21083	PI_534133_Tom	Arr299231	TRUE	OG0018224	N0.HOG0020899 OG0018224	FALSE	10062
Chr07	2050546	2054079	SbPI534133.07G018000	11_21088	386	21089	PI_534133_Tom	Arr299236	TRUE	OG0018225	N0.HOG0020900 OG0018225	FALSE	10069
Chr07	2096016	2098658	SbPI534133.07G018200	11_21090	310	21091	PI_534133_Tom	Arr299238	TRUE	OG0018226	N0.HOG0020901 OG0018226	FALSE	10071
Chr07	2136473	2139612	SbPI534133.07G019000	11_21098	776	21099	PI_534133_Tom	Arr299246	TRUE	OG0018227	N0.HOG0020902 OG0018227	FALSE	10080
Chr07	2139647	2143836	SbPI534133.07G019100	11_21099	354	21100	PI_534133_Tom	Arr299247	TRUE	OG0018228	N0.HOG0020903 OG0018228	FALSE	10081
Chr07	2147446	2148584	SbPI534133.07G019200	11_21100	279	21101	PI_534133_Tom	Arr849828	FALSE	OG0018229	N0.HOG0020904 OG0018229	FALSE	10082
Chr07	2194054	2198353	SbPI534133.07G019500	11_21103	394	21104	PI_534133_Tom	Arr299248	TRUE	OG0018230	N0.HOG0020905 OG0018230	FALSE	10083
Chr07	2239638	2246166	SbPI534133.07G019800	11_21106	526	21107	PI_534133_Tom	Arr299251	TRUE	OG0018231	N0.HOG0020906 OG0018231	FALSE	10086
Chr07	2249931	2252449	SbPI534133.07G019900	11_21107	444	21108	PI_534133_Tom	Arr299252	TRUE	OG0018232	N0.HOG0020907 OG0018232	FALSE	10087
Chr07	2279730	2280036	SbPI534133.07G020000	11_21108	102	21109	PI_534133_Tom	Arr849829	FALSE	OG0018233	N0.HOG0020908 OG0018233	FALSE	10088
Chr07	2340715	2341685	SbPI534133.07G021100	11_21119	235	21120	PI_534133_Tom	Arr849831	FALSE	OG0018234	N0.HOG0020909 OG0018234	FALSE	10090
Chr07	2352685	2353715	SbPI534133.07G021400	11_21122	256	21123	PI_534133_Tom	Arr299255	TRUE	OG0018235	N0.HOG0020910 OG0018235	FALSE	10094
Chr07	2362522	2362840	SbPI534133.07G021600	11_21124	106	21125	PI_534133_Tom	Arr849829	TRUE	OG0018236	N0.HOG0020911 OG0018236	FALSE	10088
Chr07	2364785	2366695	SbPI534133.07G021700	11_21125	291	21126	PI_534133_Tom	Arr299256	TRUE	OG0018237	N0.HOG0020912 OG0018237	FALSE	10096
Chr07	2373661	2376695	SbPI534133.07G021900	11_21127	298	21128	PI_534133_Tom	Arr299257	TRUE	OG0018238	N0.HOG0020913 OG0018238	FALSE	10097
Chr07	2379652	2383783	SbPI534133.07G022000	11_21128	430	21129	PI_534133_Tom	Arr299258	TRUE	OG0018239	N0.HOG0020914 OG0018239	FALSE	10098
Chr07	2383914	2387044	SbPI534133.07G022100	11_21129	400	21130	PI_534133_Tom	Arr299259	TRUE	OG0018240	N0.HOG0020915 OG0018240	FALSE	10099
Chr07	2409097	2414086	SbPI534133.07G022500	11_21133	514	21134	PI_534133_Tom	Arr299263	TRUE	OG0018241	N0.HOG0020916 OG0018241	FALSE	10103
Chr07	2417436	2418501	SbPI534133.07G022600	11_21134	207	21135	PI_534133_Tom	Arr299264	TRUE	OG0018242	N0.HOG0020917 OG0018242	FALSE	10104
Chr07	2421003	2424840	SbPI534133.07G022700	11_21135	353	21136	PI_534133_Tom	Arr299265	TRUE	OG0018243	N0.HOG0020918 OG0018243	FALSE	10105
Chr07	2434258	2439279	SbPI534133.07G023000	11_21138	803	21139	PI_534133_Tom	Arr299267	TRUE	OG0018244	N0.HOG0020919 OG0018244	FALSE	10107
Chr07	2495145	2496951	SbPI534133.07G023800	11_21146	159	21147	PI_534133_Tom	Arr849833	FALSE	OG0018245	N0.HOG0020920 OG0018245	FALSE	10111
Chr07	2512339	2515353	SbPI534133.07G024100	11_21149	589	21150	PI_534133_Tom	Arr299270	TRUE	OG0018246	N0.HOG0020921 OG0018246	FALSE	10113
Chr07	2520491	2524740	SbPI534133.07G024200	11_21150	510	21151	PI_534133_Tom	Arr299271	TRUE	OG0018247	N0.HOG0020922 OG0018247	FALSE	10114
Chr07	2532029	2534808	SbPI534133.07G024300	11_21151	89	21152	PI_534133_Tom	Arr299272	TRUE	OG0018248	N0.HOG0020923 OG0018248	FALSE	10115
Chr07	2547641	2557006	SbPI534133.07G024400	11_21152	618	21153	PI_534133_Tom	Arr299273	TRUE	OG0018249	N0.HOG0020924 OG0018249	FALSE	10117
Chr07	2656215	2660308	SbPI534133.07G024900	11_21157	461	21158	PI_534133_Tom	Arr299276	TRUE	OG0018250	N0.HOG0020925 OG0018250	FALSE	10123
Chr07	2664385	2670930	SbPI534133.07G025000	11_21158	465	21159	PI_534133_Tom	Arr299277	TRUE	OG0018251	N0.HOG0020926 OG0018251	FALSE	10124
Chr07	2673161	2676472	SbPI534133.07G025100	11_21159	515	21160	PI_534133_Tom	Arr299278	TRUE	OG0018252	N0.HOG0020927 OG0018252	FALSE	10125
Chr07	2676934	2682849	SbPI534133.07G025200	11_21160	791	21161	PI_534133_Tom	Arr299279	TRUE	OG0018253	N0.HOG0020928 OG0018253	FALSE	10126
Chr07	2691380	2694112	SbPI534133.07G025300	11_21161	175	21162	PI_534133_Tom	Arr299280	TRUE	OG0018254	N0.HOG0020929 OG0018254	FALSE	10127
Chr07	2703773	2708108	SbPI534133.07G025400	11_21162	299	21163	PI_534133_Tom	Arr299281	TRUE	OG0018255	N0.HOG0020930 OG0018255	FALSE	10129
Chr07	2708267	2712414	SbPI534133.07G025500	11_21163	536	21164	PI_534133_Tom	Arr299282	TRUE	OG0018256	N0.HOG0020931 OG0018256	FALSE	10130
Chr07	2712630	2713922	SbPI534133.07G025600	11_21164	242	21165	PI_534133_Tom	Arr299283	TRUE	OG0018257	N0.HOG0020932 OG0018257	FALSE	10131
Chr07	2724403	2726890	SbPI534133.07G025700	11_21165	469	21166	PI_534133_Tom	Arr299284	TRUE	OG0018258	N0.HOG0020933 OG0018258	FALSE	10132
Chr07	2728332	2734453	SbPI534133.07G025800	11_21166	400	21167	PI_534133_Tom	Arr299285	TRUE	OG0018259	N0.HOG0020934 OG0018259	FALSE	10133
Chr07	2742967	2747035	SbPI534133.07G026000	11_21168	484	21169	PI_534133_Tom	Arr299287	TRUE	OG0018260	N0.HOG0020935 OG0018260	FALSE	10135
Chr07	2746870	2753739	SbPI534133.07G026100	11_21169	436	21170	PI_534133_Tom	Arr299288	TRUE	OG0018261	N0.HOG0020936 OG0018261	FALSE	10136
Chr07	2788470	2790370	SbPI534133.07G026500	11_21173	465	21174	PI_534133_Tom	Arr299291	TRUE	OG0018262	N0.HOG0020937 OG0018262	FALSE	10139
Chr07	2806253	2807463	SbPI534133.07G026900	11_21177	337	21178	PI_534133_Tom	Arr849835	TRUE	OG0018263	N0.HOG0020938 OG0018263	FALSE	10141
Chr07	2809376	2812255	SbPI534133.07G027000	11_21178	512	21179	PI_534133_Tom	Arr299293	TRUE	OG0018264	N0.HOG0020939 OG0018264	FALSE	10142
Chr07	2814634	2819540	SbPI534133.07G027100	11_21179	385	21180	PI_534133_Tom	Arr299294	TRUE	OG0018265	N0.HOG0020940 OG0018265	FALSE	10143
Chr07	2828935	2834541	SbPI534133.07G027200	11_21180	798	21181	PI_534133_Tom	Arr299295	TRUE	OG0018266	N0.HOG0020941 OG0018266	FALSE	10147
Chr07	2857262	2863399	SbPI534133.07G027300	11_21181	599	21182	PI_534133_Tom	Arr299296	TRUE	OG0018267	N0.HOG0020942 OG0018267	FALSE	10148
Chr07	2868103	2869997	SbPI534133.07G027400	11_21182	524	21183	PI_534133_Tom	Arr299297	TRUE	OG0018268	N0.HOG0020943 OG0018268	FALSE	10149
Chr07	2873997	2876661	SbPI534133.07G027500	11_21183	171	21184	PI_534133_Tom	Arr299298	TRUE	OG0018269	N0.HOG0020944 OG0018269	FALSE	10151
Chr07	2876946	2881327	SbPI534133.07G027600	11_21184	557	21185	PI_534133_Tom	Arr299299	TRUE	OG0018270	N0.HOG0020945 OG0018270	FALSE	10152
Chr07	2881961	2884539	SbPI534133.07G027700	11_21185	183	21186	PI_534133_Tom	Arr299300	TRUE	OG0018271	N0.HOG0020946 OG0018271	FALSE	10153
Chr07	2930997	2935372	SbPI534133.07G028000	11_21188	659	21189	PI_534133_Tom	Arr299303	TRUE	OG0018272	N0.HOG0020947 OG0018272	FALSE	10157
Chr07	2955260	2959035	SbPI534133.07G028500	11_21193	659	21194	PI_534133_Tom	Arr299307	TRUE	OG0018273	N0.HOG0020948 OG0018273	FALSE	10161
Chr07	2971269	2973812	SbPI534133.07G028700	11_21195	527	21196	PI_534133_Tom	Arr299309	TRUE	OG0018274	N0.HOG0020949 OG0018274	FALSE	10163
Chr07	2973812	2976547	SbPI534133.07G028800	11_21196	680	21197	PI_534133_Tom	Arr299310	TRUE	OG0018275	N0.HOG0020950 OG0018275	FALSE	10164
Chr07	2978580	2983350	SbPI534133.07G028900	11_21197	644	21198	PI_534133_Tom	Arr299311	TRUE	OG0018276	N0.HOG0020951 OG0018276	FALSE	10166
Chr07	3004101	3005616	SbPI534133.07G029100	11_21199	505	21200	PI_534133_Tom	Arr299312	TRUE	OG0018277	N0.HOG0020952 OG0018277	FALSE	10167
Chr07	3008960	3014157	SbPI534133.07G029200	11_21200	409	21201	PI_534133_Tom	Arr299313	TRUE	OG0018278	N0.HOG0020953 OG0018278	FALSE	10168
Chr07	3014472	3018538	SbPI534133.07G029300	11_21201	364	21202	PI_534133_Tom	Arr299314	TRUE	OG0018279	N0.HOG0020954 OG0018279	FALSE	10169
Chr07	3020658	3026550	SbPI534133.07G029400	11_21202	791	21203	PI_534133_Tom	Arr299315	TRUE	OG0018280	N0.HOG0020955 OG0018280	FALSE	10170
Chr07	3036023	3038721	SbPI534133.07G029500	11_21203	409	21204	PI_534133_Tom	Arr299316	TRUE	OG0018281	N0.HOG0020956 OG0018281	FALSE	10171
Chr07	3039187	3040150	SbPI534133.07G029600	11_21204	122	21205	PI_534133_Tom	Arr299317	TRUE	OG0018282	N0.HOG0020957 OG0018282	FALSE	10172
Chr07	3040285	3042031	SbPI534133.07G029700	11_21205	162	21206	PI_534133_Tom	Arr299318	TRUE	OG0018283	N0.HOG0020958 OG0018283	FALSE	10173
Chr07	3044822	3052227	SbPI534133.07G029900	11_21207	370	21208	PI_534133_Tom	Arr299320	TRUE	OG0018284	N0.HOG0020959 OG0018284	FALSE	10175
Chr07	3061329	3065326	SbPI534133.07G030200	11_21210	944	21211	PI_534133_Tom	Arr299321	TRUE	OG0018285	N0.HOG0020960 OG0018285	FALSE	10177
Chr07	3070129	3075044	SbPI534133.07G030300	11_21211	502	21212	PI_534133_Tom	Arr299322	TRUE	OG0018286	N0.HOG0020961 OG0018286	FALSE	10179
Chr07	3082027	3085215	SbPI534133.07G030400	11_21212	477	21213	PI_534133_Tom	Arr299323	TRUE	OG0018287	N0.HOG0020962 OG0018287	FALSE	10180
Chr07	3088707	3093949	SbPI534133.07G030500	11_21213	815	21214	PI_534133_Tom	Arr299324	TRUE	OG0018288	N0.HOG0020963 OG0018288	FALSE	10181
Chr07	3127482	3132975	SbPI534133.07G030800	11_21216	450	21217	PI_534133_Tom	Arr299327	TRUE	OG0018289	N0.HOG0020964 OG0018289	FALSE	10184
Chr07	3169939	3171914	SbPI534133.07G031300	11_21221	171	21222	PI_534133_Tom	Arr849837	FALSE	OG0018290	N0.HOG0020965 OG0018290	FALSE	10188
Chr07	3174010	3176003	SbPI534133.07G031400	11_21222	170	21223	PI_534133_Tom	Arr849837	TRUE	OG0018291	N0.HOG0020966 OG0018291	FALSE	10188
Chr07	3232333	3238926	SbPI534133.07G032200	11_21230	973	21231	PI_534133_Tom	Arr299335	TRUE	OG0018292	N0.HOG0020967 OG0018292	FALSE	10196
Chr07	3240604	3242183	SbPI534133.07G032300	11_21231	127	21232	PI_534133_Tom	Arr299336	TRUE	OG0018293	N0.HOG0020968 OG0018293	FALSE	10197
Chr07	3245639	3251291	SbPI534133.07G032400	11_21232	141	21233	PI_534133_Tom	Arr299337	TRUE	OG0018294	N0.HOG0020969 OG0018294	FALSE	10198
Chr07	3252575	3254722	SbPI534133.07G032500	11_21233	229	21234	PI_534133_Tom	Arr299338	TRUE	OG0018295	N0.HOG0020970 OG0018295	FALSE	10199
Chr07	3289548	3291764	SbPI534133.07G032800	11_21236	548	21237	PI_534133_Tom	Arr299341	TRUE	OG0018296	N0.HOG0020971 OG0018296	FALSE	10202
Chr07	3392825	3398618	SbPI534133.07G033200	11_21240	582	21241	PI_534133_Tom	Arr299343	TRUE	OG0018298	N0.HOG0020973 OG0018298	FALSE	10207
Chr07	3421574	3422133	SbPI534133.07G033400	11_21242	185	21243	PI_534133_Tom	Arr299345	TRUE	OG0018299	N0.HOG0020974 OG0018299	FALSE	10209
Chr07	3424076	3424613	SbPI534133.07G033500	11_21243	179	21244	PI_534133_Tom	Arr299346	TRUE	OG0018300	N0.HOG0020975 OG0018300	FALSE	10210
Chr07	3431359	3433444	SbPI534133.07G033600	11_21244	260	21245	PI_534133_Tom	Arr299347	TRUE	OG0018301	N0.HOG0020976 OG0018301	FALSE	10211
Chr07	3462257	3462801	SbPI534133.07G033700	11_21245	155	21246	PI_534133_Tom	Arr299348	TRUE	OG0018302	N0.HOG0020977 OG0018302	FALSE	10212
Chr07	3472342	3473282	SbPI534133.07G033800	11_21246	210	21247	PI_534133_Tom	Arr299349	TRUE	OG0018303	N0.HOG0020978 OG0018303	FALSE	10213
Chr07	3479366	3484524	SbPI534133.07G033900	11_21247	762	21248	PI_534133_Tom	Arr299350	TRUE	OG0018304	N0.HOG0020979 OG0018304	FALSE	10214
Chr07	3486138	3490372	SbPI534133.07G034000	11_21248	488	21249	PI_534133_Tom	Arr299351	TRUE	OG0018305	N0.HOG0020980 OG0018305	FALSE	10215
Chr07	3893844	3897339	SbPI534133.07G034800	11_21256	376	21257	PI_534133_Tom	Arr299359	TRUE	OG0018306	N0.HOG0020981 OG0018306	FALSE	10224
Chr07	3908123	3911881	SbPI534133.07G034900	11_21257	1042	21258	PI_534133_Tom	Arr299360	TRUE	OG0018307	N0.HOG0020982 OG0018307	FALSE	10225
Chr07	3915180	3921360	SbPI534133.07G035100	11_21259	1068	21260	PI_534133_Tom	Arr299361	TRUE	OG0018308	N0.HOG0020983 OG0018308	FALSE	10226
Chr07	3939639	3944590	SbPI534133.07G035500	11_21263	506	21264	PI_534133_Tom	Arr299362	TRUE	OG0018309	N0.HOG0020984 OG0018309	FALSE	10228
Chr07	3945024	3949050	SbPI534133.07G035600	11_21264	614	21265	PI_534133_Tom	Arr299363	TRUE	OG0018310	N0.HOG0020985 OG0018310	FALSE	10229
Chr07	3949947	3953343	SbPI534133.07G035700	11_21265	238	21266	PI_534133_Tom	Arr299364	TRUE	OG0018311	N0.HOG0020986 OG0018311	FALSE	10230
Chr07	3977207	3980349	SbPI534133.07G035900	11_21267	355	21268	PI_534133_Tom	Arr299366	TRUE	OG0018312	N0.HOG0020987 OG0018312	FALSE	10233
Chr07	3985713	3991988	SbPI534133.07G036000	11_21268	336	21269	PI_534133_Tom	Arr299367	TRUE	OG0018313	N0.HOG0020988 OG0018313	FALSE	10234
Chr07	4038083	4038643	SbPI534133.07G036600	11_21274	101	21275	PI_534133_Tom	Arr849841	FALSE	OG0018314	N0.HOG0020989 OG0018314	FALSE	10238
Chr07	4182321	4182936	SbPI534133.07G037800	11_21286	106	21287	PI_534133_Tom	Arr849841	FALSE	OG0018315	N0.HOG0020990 OG0018315	FALSE	10238
Chr07	4201982	4204595	SbPI534133.07G037900	11_21287	541	21288	PI_534133_Tom	Arr299372	TRUE	OG0018316	N0.HOG0020991 OG0018316	FALSE	10243
Chr07	4205307	4207952	SbPI534133.07G038000	11_21288	269	21289	PI_534133_Tom	Arr299373	TRUE	OG0018317	N0.HOG0020992 OG0018317	FALSE	10244
Chr07	4208794	4212912	SbPI534133.07G038100	11_21289	309	21290	PI_534133_Tom	Arr299374	TRUE	OG0018318	N0.HOG0020993 OG0018318	FALSE	10245
Chr07	4424178	4429858	SbPI534133.07G039100	11_21299	1261	21300	PI_534133_Tom	Arr299378	TRUE	OG0018319	N0.HOG0020994 OG0018319	FALSE	10251
Chr07	4432075	4437591	SbPI534133.07G039200	11_21300	1261	21301	PI_534133_Tom	Arr299379	TRUE	OG0018320	N0.HOG0020995 OG0018320	FALSE	10252
Chr07	4441676	4442967	SbPI534133.07G039300	11_21301	278	21302	PI_534133_Tom	Arr299380	TRUE	OG0018321	N0.HOG0020996 OG0018321	FALSE	10253
Chr07	4443200	4451123	SbPI534133.07G039400	11_21302	601	21303	PI_534133_Tom	Arr299381	TRUE	OG0018322	N0.HOG0020997 OG0018322	FALSE	10254
Chr07	4453098	4459762	SbPI534133.07G039500	11_21303	636	21304	PI_534133_Tom	Arr299382	TRUE	OG0018323	N0.HOG0020998 OG0018323	FALSE	10255
Chr07	4512292	4516321	SbPI534133.07G039700	11_21305	304	21306	PI_534133_Tom	Arr299384	TRUE	OG0018324	N0.HOG0020999 OG0018324	FALSE	10258
Chr07	4516584	4522517	SbPI534133.07G039800	11_21306	592	21307	PI_534133_Tom	Arr299385	TRUE	OG0018325	N0.HOG0021000 OG0018325	FALSE	10259
Chr07	4524667	4530536	SbPI534133.07G039900	11_21307	395	21308	PI_534133_Tom	Arr299386	TRUE	OG0018326	N0.HOG0021001 OG0018326	FALSE	10260
Chr07	4638405	4647869	SbPI534133.07G040700	11_21315	1858	21316	PI_534133_Tom	Arr299394	TRUE	OG0018327	N0.HOG0021002 OG0018327	FALSE	10269
Chr07	4679990	4688802	SbPI534133.07G040800	11_21316	602	21317	PI_534133_Tom	Arr299395	TRUE	OG0018328	N0.HOG0021003 OG0018328	FALSE	10270
Chr07	4690398	4694960	SbPI534133.07G040900	11_21317	242	21318	PI_534133_Tom	Arr849843	FALSE	OG0018329	N0.HOG0021004 OG0018329	FALSE	10271
Chr07	4774346	4775004	SbPI534133.07G041300	11_21321	88	21322	PI_534133_Tom	Arr849844	TRUE	OG0018330	N0.HOG0021005 OG0018330	FALSE	10274
Chr07	4821149	4823377	SbPI534133.07G041400	11_21322	502	21323	PI_534133_Tom	Arr299397	TRUE	OG0018331	N0.HOG0021006 OG0018331	FALSE	10277
Chr07	4823547	4828793	SbPI534133.07G041500	11_21323	245	21324	PI_534133_Tom	Arr849843	TRUE	OG0018332	N0.HOG0021007 OG0018332	FALSE	10271
Chr07	4892464	4894959	SbPI534133.07G042200	11_21330	190	21331	PI_534133_Tom	Arr299404	TRUE	OG0018333	N0.HOG0021008 OG0018333	FALSE	10284
Chr07	5001290	5002727	SbPI534133.07G043200	11_21340	254	21341	PI_534133_Tom	Arr299410	TRUE	OG0018334	N0.HOG0021009 OG0018334	FALSE	10292
Chr07	5007236	5013253	SbPI534133.07G043300	11_21341	713	21342	PI_534133_Tom	Arr299411	TRUE	OG0018335	N0.HOG0021010 OG0018335	FALSE	10293
Chr07	5015643	5019960	SbPI534133.07G043400	11_21342	665	21343	PI_534133_Tom	Arr299412	TRUE	OG0018336	N0.HOG0021011 OG0018336	FALSE	10295
Chr07	5037082	5039133	SbPI534133.07G043600	11_21344	558	21345	PI_534133_Tom	Arr299414	TRUE	OG0018337	N0.HOG0021012 OG0018337	FALSE	10297
Chr07	5041115	5042792	SbPI534133.07G043700	11_21345	559	21346	PI_534133_Tom	Arr299415	TRUE	OG0018338	N0.HOG0021013 OG0018338	FALSE	10298
Chr07	5047331	5048991	SbPI534133.07G043800	11_21346	553	21347	PI_534133_Tom	Arr299416	TRUE	OG0018339	N0.HOG0021014 OG0018339	FALSE	10299
Chr07	5053719	5054320	SbPI534133.07G043900	11_21347	120	21348	PI_534133_Tom	Arr299417	TRUE	OG0018340	N0.HOG0021015 OG0018340	FALSE	10300
Chr07	5059084	5061780	SbPI534133.07G044000	11_21348	581	21349	PI_534133_Tom	Arr299418	TRUE	OG0018341	N0.HOG0021016 OG0018341	FALSE	10301
Chr07	5077663	5078883	SbPI534133.07G044400	11_21352	279	21353	PI_534133_Tom	Arr299420	TRUE	OG0018342	N0.HOG0021017 OG0018342	FALSE	10305
Chr07	5081530	5083700	SbPI534133.07G044500	11_21353	466	21354	PI_534133_Tom	Arr849847	TRUE	OG0018343	N0.HOG0021018 OG0018343	FALSE	10306
Chr07	5134632	5136683	SbPI534133.07G044800	11_21356	475	21357	PI_534133_Tom	Arr299421	TRUE	OG0018344	N0.HOG0021019 OG0018344	FALSE	10307
Chr07	5187506	5188075	SbPI534133.07G045200	11_21360	116	21361	PI_534133_Tom	Arr299422	TRUE	OG0018345	N0.HOG0021020 OG0018345	FALSE	10308
Chr07	5218915	5223612	SbPI534133.07G045400	11_21362	463	21363	PI_534133_Tom	Arr299423	TRUE	OG0018346	N0.HOG0021021 OG0018346	FALSE	10309
Chr07	5226194	5230431	SbPI534133.07G045500	11_21363	319	21364	PI_534133_Tom	Arr299424	TRUE	OG0018347	N0.HOG0021022 OG0018347	FALSE	10311
Chr07	5231434	5235733	SbPI534133.07G045600	11_21364	273	21365	PI_534133_Tom	Arr299425	TRUE	OG0018348	N0.HOG0021023 OG0018348	FALSE	10312
Chr07	5236616	5240206	SbPI534133.07G045800	11_21366	144	21367	PI_534133_Tom	Arr299426	TRUE	OG0018349	N0.HOG0021024 OG0018349	FALSE	10313
Chr07	5302334	5308957	SbPI534133.07G046000	11_21368	372	21369	PI_534133_Tom	Arr299428	TRUE	OG0018350	N0.HOG0021025 OG0018350	FALSE	10315
Chr07	5308999	5314271	SbPI534133.07G046100	11_21369	1063	21370	PI_534133_Tom	Arr299429	TRUE	OG0018351	N0.HOG0021026 OG0018351	FALSE	10316
Chr07	5328374	5333204	SbPI534133.07G046200	11_21370	377	21371	PI_534133_Tom	Arr299430	TRUE	OG0018352	N0.HOG0021027 OG0018352	FALSE	10317
Chr07	5350518	5357926	SbPI534133.07G046300	11_21371	962	21372	PI_534133_Tom	Arr299431	TRUE	OG0018353	N0.HOG0021028 OG0018353	FALSE	10318
Chr07	5411680	5415176	SbPI534133.07G046700	11_21375	267	21376	PI_534133_Tom	Arr299434	TRUE	OG0018354	N0.HOG0021029 OG0018354	FALSE	10323
Chr07	5415611	5418249	SbPI534133.07G046800	11_21376	313	21377	PI_534133_Tom	Arr299435	TRUE	OG0018355	N0.HOG0021030 OG0018355	FALSE	10324
Chr07	5419336	5422051	SbPI534133.07G046900	11_21377	344	21378	PI_534133_Tom	Arr299436	TRUE	OG0018356	N0.HOG0021031 OG0018356	FALSE	10325
Chr07	5432651	5438089	SbPI534133.07G047000	11_21378	590	21379	PI_534133_Tom	Arr299437	TRUE	OG0018357	N0.HOG0021032 OG0018357	FALSE	10326
Chr07	5495714	5505170	SbPI534133.07G047200	11_21380	1139	21381	PI_534133_Tom	Arr299438	TRUE	OG0018358	N0.HOG0021033 OG0018358	FALSE	10327
Chr07	5513207	5515677	SbPI534133.07G047400	11_21382	291	21383	PI_534133_Tom	Arr299439	TRUE	OG0018359	N0.HOG0021034 OG0018359	FALSE	10328
Chr07	5570622	5574418	SbPI534133.07G047900	11_21387	335	21388	PI_534133_Tom	Arr299443	TRUE	OG0018360	N0.HOG0021035 OG0018360	FALSE	10333
Chr07	5575044	5575635	SbPI534133.07G048000	11_21388	197	21389	PI_534133_Tom	Arr299444	TRUE	OG0018361	N0.HOG0021036 OG0018361	FALSE	10334
Chr07	5575896	5578472	SbPI534133.07G048100	11_21389	92	21390	PI_534133_Tom	Arr299445	TRUE	OG0018362	N0.HOG0021037 OG0018362	FALSE	10335
Chr07	5597657	5601852	SbPI534133.07G048400	11_21392	494	21393	PI_534133_Tom	Arr299448	TRUE	OG0018363	N0.HOG0021038 OG0018363	FALSE	10338
Chr07	5606474	5608950	SbPI534133.07G048500	11_21393	229	21394	PI_534133_Tom	Arr299449	TRUE	OG0018364	N0.HOG0021039 OG0018364	FALSE	10339
Chr07	5609194	5612609	SbPI534133.07G048600	11_21394	329	21395	PI_534133_Tom	Arr299450	TRUE	OG0018365	N0.HOG0021040 OG0018365	FALSE	10340
Chr07	5622606	5623754	SbPI534133.07G048800	11_21396	134	21397	PI_534133_Tom	Arr299452	TRUE	OG0018366	N0.HOG0021041 OG0018366	FALSE	10342
Chr07	5687108	5695430	SbPI534133.07G049500	11_21403	845	21404	PI_534133_Tom	Arr299457	TRUE	OG0018367	N0.HOG0021042 OG0018367	FALSE	10349
Chr07	5749753	5754452	SbPI534133.07G049600	11_21404	750	21405	PI_534133_Tom	Arr299458	TRUE	OG0018368	N0.HOG0021043 OG0018368	FALSE	10350
Chr07	5756776	5758325	SbPI534133.07G049700	11_21405	179	21406	PI_534133_Tom	Arr299459	TRUE	OG0018369	N0.HOG0021044 OG0018369	FALSE	10351
Chr07	5759553	5761172	SbPI534133.07G049800	11_21406	462	21407	PI_534133_Tom	Arr299460	TRUE	OG0018370	N0.HOG0021045 OG0018370	FALSE	10352
Chr07	5762445	5771039	SbPI534133.07G049900	11_21407	1057	21408	PI_534133_Tom	Arr299461	TRUE	OG0018371	N0.HOG0021046 OG0018371	FALSE	10353
Chr07	5847516	5850167	SbPI534133.07G050100	11_21409	360	21410	PI_534133_Tom	Arr299463	TRUE	OG0018372	N0.HOG0021047 OG0018372	FALSE	10355
Chr07	5850892	5851778	SbPI534133.07G050200	11_21410	153	21411	PI_534133_Tom	Arr299464	TRUE	OG0018373	N0.HOG0021048 OG0018373	FALSE	10356
Chr07	5859664	5863114	SbPI534133.07G050300	11_21411	542	21412	PI_534133_Tom	Arr299465	TRUE	OG0018374	N0.HOG0021049 OG0018374	FALSE	10357
Chr07	5890496	5895168	SbPI534133.07G050400	11_21412	548	21413	PI_534133_Tom	Arr299466	TRUE	OG0018375	N0.HOG0021050 OG0018375	FALSE	10358
Chr07	5963088	5970824	SbPI534133.07G050500	11_21413	546	21414	PI_534133_Tom	Arr299467	TRUE	OG0018376	N0.HOG0021051 OG0018376	FALSE	10359
Chr07	5995113	5999726	SbPI534133.07G050600	11_21414	540	21415	PI_534133_Tom	Arr299468	TRUE	OG0018377	N0.HOG0021052 OG0018377	FALSE	10361
Chr07	6000580	6006687	SbPI534133.07G050700	11_21415	528	21416	PI_534133_Tom	Arr299469	TRUE	OG0018378	N0.HOG0021053 OG0018378	FALSE	10362
Chr07	6008778	6011545	SbPI534133.07G050800	11_21416	295	21417	PI_534133_Tom	Arr299470	TRUE	OG0018379	N0.HOG0021054 OG0018379	FALSE	10363
Chr07	6011725	6021286	SbPI534133.07G050900	11_21417	2163	21418	PI_534133_Tom	Arr299471	TRUE	OG0018380	N0.HOG0021055 OG0018380	FALSE	10364
Chr07	6021112	6023717	SbPI534133.07G051000	11_21418	262	21419	PI_534133_Tom	Arr299472	TRUE	OG0018381	N0.HOG0021056 OG0018381	FALSE	10365
Chr07	6174355	6175305	SbPI534133.07G052000	11_21428	146	21429	PI_534133_Tom	Arr299480	TRUE	OG0018382	N0.HOG0021057 OG0018382	FALSE	10374
Chr07	6186479	6187423	SbPI534133.07G052200	11_21430	184	21431	PI_534133_Tom	Arr299482	TRUE	OG0018383	N0.HOG0021058 OG0018383	FALSE	10376
Chr07	6202787	6206859	SbPI534133.07G052400	11_21432	317	21433	PI_534133_Tom	Arr299484	TRUE	OG0018384	N0.HOG0021059 OG0018384	FALSE	10378
Chr07	6208516	6216386	SbPI534133.07G052500	11_21433	512	21434	PI_534133_Tom	Arr299485	TRUE	OG0018385	N0.HOG0021060 OG0018385	FALSE	10379
Chr07	6225789	6227113	SbPI534133.07G052600	11_21434	139	21435	PI_534133_Tom	Arr299486	TRUE	OG0018386	N0.HOG0021061 OG0018386	FALSE	10380
Chr07	6312984	6327078	SbPI534133.07G052900	11_21437	370	21438	PI_534133_Tom	Arr849849	TRUE	OG0018387	N0.HOG0021062 OG0018387	FALSE	10383
Chr07	6356689	6360786	SbPI534133.07G053000	11_21438	375	21439	PI_534133_Tom	Arr299488	TRUE	OG0018388	N0.HOG0021063 OG0018388	FALSE	10384
Chr07	6468962	6471196	SbPI534133.07G053300	11_21441	623	21442	PI_534133_Tom	Arr299490	TRUE	OG0018389	N0.HOG0021064 OG0018389	FALSE	10386
Chr07	6524665	6530573	SbPI534133.07G054000	11_21448	744	21449	PI_534133_Tom	Arr299497	TRUE	OG0018390	N0.HOG0021065 OG0018390	FALSE	10394
Chr07	6532987	6535762	SbPI534133.07G054100	11_21449	444	21450	PI_534133_Tom	Arr299498	TRUE	OG0018391	N0.HOG0021066 OG0018391	FALSE	10395
Chr07	6593178	6603685	SbPI534133.07G054300	11_21451	1031	21452	PI_534133_Tom	Arr299500	TRUE	OG0018392	N0.HOG0021067 OG0018392	FALSE	10398
Chr07	6614075	6618860	SbPI534133.07G054400	11_21452	322	21453	PI_534133_Tom	Arr299501	TRUE	OG0018393	N0.HOG0021068 OG0018393	FALSE	10399
Chr07	6674505	6683740	SbPI534133.07G054600	11_21454	360	21455	PI_534133_Tom	Arr299503	TRUE	OG0018394	N0.HOG0021069 OG0018394	FALSE	10401
Chr07	6686716	6698717	SbPI534133.07G054700	11_21455	443	21456	PI_534133_Tom	Arr299504	TRUE	OG0018395	N0.HOG0021070 OG0018395	FALSE	10402
Chr07	6727479	6730484	SbPI534133.07G055000	11_21458	528	21459	PI_534133_Tom	Arr299506	TRUE	OG0018396	N0.HOG0021071 OG0018396	FALSE	10404
Chr07	6731049	6744042	SbPI534133.07G055100	11_21459	637	21460	PI_534133_Tom	Arr299507	TRUE	OG0018397	N0.HOG0021072 OG0018397	FALSE	10405
Chr07	6744200	6752968	SbPI534133.07G055200	11_21460	996	21461	PI_534133_Tom	Arr299508	TRUE	OG0018398	N0.HOG0021073 OG0018398	FALSE	10406
Chr07	6755210	6757436	SbPI534133.07G055300	11_21461	522	21462	PI_534133_Tom	Arr299509	TRUE	OG0018399	N0.HOG0021074 OG0018399	FALSE	10407
Chr07	6773216	6778483	SbPI534133.07G055600	11_21464	503	21465	PI_534133_Tom	Arr299510	TRUE	OG0018400	N0.HOG0021075 OG0018400	FALSE	10408
Chr07	6783886	6786509	SbPI534133.07G055700	11_21465	368	21466	PI_534133_Tom	Arr299511	TRUE	OG0018401	N0.HOG0021076 OG0018401	FALSE	10409
Chr07	6824843	6828545	SbPI534133.07G056000	11_21468	369	21469	PI_534133_Tom	Arr299514	TRUE	OG0018402	N0.HOG0021077 OG0018402	FALSE	10412
Chr07	6847213	6859474	SbPI534133.07G056200	11_21470	2265	21471	PI_534133_Tom	Arr299515	TRUE	OG0018403	N0.HOG0021078 OG0018403	FALSE	10413
Chr07	6877242	6880005	SbPI534133.07G056400	11_21472	212	21473	PI_534133_Tom	Arr299516	TRUE	OG0018404	N0.HOG0021079 OG0018404	FALSE	10414
Chr07	6894204	6897520	SbPI534133.07G056500	11_21473	254	21474	PI_534133_Tom	Arr299517	TRUE	OG0018405	N0.HOG0021080 OG0018405	FALSE	10417
Chr07	6897617	6900579	SbPI534133.07G056600	11_21474	326	21475	PI_534133_Tom	Arr299518	TRUE	OG0018406	N0.HOG0021081 OG0018406	FALSE	10418
Chr07	6918675	6920115	SbPI534133.07G056700	11_21475	480	21476	PI_534133_Tom	Arr299519	TRUE	OG0018407	N0.HOG0021082 OG0018407	FALSE	10419
Chr07	6925508	6926323	SbPI534133.07G056800	11_21476	120	21477	PI_534133_Tom	Arr849850	TRUE	OG0018408	N0.HOG0021084 OG0018408	FALSE	10420
Chr07	6984545	6988491	SbPI534133.07G057300	11_21481	571	21482	PI_534133_Tom	Arr299521	TRUE	OG0018409	N0.HOG0021086 OG0018409	FALSE	10422
Chr07	7084216	7086467	SbPI534133.07G057700	11_21485	162	21486	PI_534133_Tom	Arr299525	TRUE	OG0018410	N0.HOG0021087 OG0018410	FALSE	10427
Chr07	7197682	7201993	SbPI534133.07G058200	11_21490	388	21491	PI_534133_Tom	Arr299529	TRUE	OG0018411	N0.HOG0021088 OG0018411	FALSE	10431
Chr07	7251476	7252784	SbPI534133.07G058500	11_21493	228	21494	PI_534133_Tom	Arr849851	FALSE	OG0018412	N0.HOG0021089 OG0018412	FALSE	10434
Chr07	7253521	7254638	SbPI534133.07G058600	11_21494	227	21495	PI_534133_Tom	Arr849851	FALSE	OG0018413	N0.HOG0021090 OG0018413	FALSE	10434
Chr07	7716600	7718869	SbPI534133.07G060700	11_21515	125	21516	PI_534133_Tom	Arr299533	TRUE	OG0018414	N0.HOG0021091 OG0018414	FALSE	10438
Chr07	7814391	7816974	SbPI534133.07G061500	11_21523	617	21524	PI_534133_Tom	Arr849852	FALSE	OG0018415	N0.HOG0021092 OG0018415	FALSE	10444
Chr07	7835801	7838113	SbPI534133.07G061600	11_21524	660	21525	PI_534133_Tom	Arr299539	TRUE	OG0018416	N0.HOG0021093 OG0018416	FALSE	10445
Chr07	7908534	7911401	SbPI534133.07G061900	11_21527	120	21528	PI_534133_Tom	Arr299541	TRUE	OG0018417	N0.HOG0021094 OG0018417	FALSE	10448
Chr07	7950995	7951961	SbPI534133.07G062400	11_21532	95	21533	PI_534133_Tom	Arr299546	TRUE	OG0018418	N0.HOG0021095 OG0018418	FALSE	10453
Chr07	7973043	7975385	SbPI534133.07G062500	11_21533	493	21534	PI_534133_Tom	Arr299547	TRUE	OG0018419	N0.HOG0021096 OG0018419	FALSE	10454
Chr07	7977458	7981647	SbPI534133.07G062600	11_21534	648	21535	PI_534133_Tom	Arr299548	TRUE	OG0018420	N0.HOG0021097 OG0018420	FALSE	10455
Chr07	8043838	8046769	SbPI534133.07G063500	11_21543	347	21544	PI_534133_Tom	Arr849853	FALSE	OG0018421	N0.HOG0021098 OG0018421	FALSE	10461
Chr07	8098913	8103073	SbPI534133.07G063600	11_21544	411	21545	PI_534133_Tom	Arr299553	TRUE	OG0018422	N0.HOG0021099 OG0018422	FALSE	10462
Chr07	8111978	8115233	SbPI534133.07G063700	11_21545	289	21546	PI_534133_Tom	Arr299554	TRUE	OG0018423	N0.HOG0021100 OG0018423	FALSE	10463
Chr07	8137143	8140224	SbPI534133.07G063800	11_21546	362	21547	PI_534133_Tom	Arr299555	TRUE	OG0018424	N0.HOG0021101 OG0018424	FALSE	10464
Chr07	8146641	8149956	SbPI534133.07G063900	11_21547	287	21548	PI_534133_Tom	Arr299556	TRUE	OG0018425	N0.HOG0021102 OG0018425	FALSE	10466
Chr07	8150507	8154439	SbPI534133.07G064000	11_21548	366	21549	PI_534133_Tom	Arr849854	FALSE	OG0018426	N0.HOG0021103 OG0018426	FALSE	10467
Chr07	8158616	8165089	SbPI534133.07G064100	11_21549	630	21550	PI_534133_Tom	Arr299557	TRUE	OG0018427	N0.HOG0021104 OG0018427	FALSE	10468
Chr07	8167806	8172481	SbPI534133.07G064200	11_21550	147	21551	PI_534133_Tom	Arr299558	TRUE	OG0018428	N0.HOG0021105 OG0018428	FALSE	10469
Chr07	8271369	8277275	SbPI534133.07G064800	11_21556	394	21557	PI_534133_Tom	Arr849855	TRUE	OG0018429	N0.HOG0021106 OG0018429	FALSE	10474
Chr07	8736341	8740967	SbPI534133.07G066800	11_21576	487	21577	PI_534133_Tom	Arr299574	TRUE	OG0018430	N0.HOG0021107 OG0018430	FALSE	10490
Chr07	8750129	8756954	SbPI534133.07G067000	11_21578	510	21579	PI_534133_Tom	Arr299575	TRUE	OG0018431	N0.HOG0021108 OG0018431	FALSE	10491
Chr07	8765804	8785579	SbPI534133.07G067100	11_21579	911	21580	PI_534133_Tom	Arr299576	TRUE	OG0018432	N0.HOG0021109 OG0018432	FALSE	10492
Chr07	8876781	8878000	SbPI534133.07G067600	11_21584	80	21585	PI_534133_Tom	Arr299581	TRUE	OG0018433	N0.HOG0021110 OG0018433	FALSE	10497
Chr07	8887493	8894669	SbPI534133.07G067700	11_21585	962	21586	PI_534133_Tom	Arr299582	TRUE	OG0018434	N0.HOG0021111 OG0018434	FALSE	10498
Chr07	8927905	8931129	SbPI534133.07G068000	11_21588	403	21589	PI_534133_Tom	Arr299585	TRUE	OG0018435	N0.HOG0021112 OG0018435	FALSE	10503
Chr07	8944858	8949459	SbPI534133.07G068100	11_21589	436	21590	PI_534133_Tom	Arr299586	TRUE	OG0018436	N0.HOG0021113 OG0018436	FALSE	10504
Chr07	8950783	8954453	SbPI534133.07G068200	11_21590	338	21591	PI_534133_Tom	Arr299587	TRUE	OG0018437	N0.HOG0021114 OG0018437	FALSE	10505
Chr07	8958130	8961763	SbPI534133.07G068300	11_21591	374	21592	PI_534133_Tom	Arr299588	TRUE	OG0018438	N0.HOG0021115 OG0018438	FALSE	10506
Chr07	9027005	9031357	SbPI534133.07G068500	11_21593	524	21594	PI_534133_Tom	Arr299590	TRUE	OG0018439	N0.HOG0021116 OG0018439	FALSE	10508
Chr07	9038396	9048927	SbPI534133.07G068600	11_21594	637	21595	PI_534133_Tom	Arr299591	TRUE	OG0018440	N0.HOG0021117 OG0018440	FALSE	10509
Chr07	9055988	9059875	SbPI534133.07G068800	11_21596	226	21597	PI_534133_Tom	Arr299593	TRUE	OG0018441	N0.HOG0021118 OG0018441	FALSE	10511
Chr07	9104695	9107349	SbPI534133.07G069300	11_21601	291	21602	PI_534133_Tom	Arr299596	TRUE	OG0018442	N0.HOG0021119 OG0018442	FALSE	10516
Chr07	9112149	9115185	SbPI534133.07G069400	11_21602	358	21603	PI_534133_Tom	Arr299597	TRUE	OG0018443	N0.HOG0021120 OG0018443	FALSE	10517
Chr07	9119476	9121037	SbPI534133.07G069500	11_21603	220	21604	PI_534133_Tom	Arr849858	FALSE	OG0018444	N0.HOG0021121 OG0018444	FALSE	10518
Chr07	9124239	9125282	SbPI534133.07G069600	11_21604	218	21605	PI_534133_Tom	Arr849858	TRUE	OG0018445	N0.HOG0021122 OG0018445	FALSE	10518
Chr07	9129141	9130268	SbPI534133.07G069700	11_21605	211	21606	PI_534133_Tom	Arr849858	FALSE	OG0018446	N0.HOG0021123 OG0018446	FALSE	10518
Chr07	9317721	9334841	SbPI534133.07G070400	11_21612	1318	21613	PI_534133_Tom	Arr849859	TRUE	OG0018447	N0.HOG0021124 OG0018447	FALSE	10523
Chr07	9338909	9343041	SbPI534133.07G070500	11_21613	326	21614	PI_534133_Tom	Arr299602	TRUE	OG0018448	N0.HOG0021125 OG0018448	FALSE	10527
Chr07	9351333	9353204	SbPI534133.07G070600	11_21614	111	21615	PI_534133_Tom	Arr299603	TRUE	OG0018449	N0.HOG0021126 OG0018449	FALSE	10528
Chr07	9366479	9375303	SbPI534133.07G070800	11_21616	763	21617	PI_534133_Tom	Arr299604	TRUE	OG0018450	N0.HOG0021127 OG0018450	FALSE	10530
Chr07	9429222	9437042	SbPI534133.07G071100	11_21619	418	21620	PI_534133_Tom	Arr849860	TRUE	OG0018451	N0.HOG0021128 OG0018451	FALSE	10531
Chr07	9436946	9441549	SbPI534133.07G071200	11_21620	595	21621	PI_534133_Tom	Arr299605	TRUE	OG0018452	N0.HOG0021129 OG0018452	FALSE	10532
Chr07	9468784	9473110	SbPI534133.07G071300	11_21621	495	21622	PI_534133_Tom	Arr299606	TRUE	OG0018453	N0.HOG0021130 OG0018453	FALSE	10533
Chr07	9547267	9551530	SbPI534133.07G072100	11_21629	187	21630	PI_534133_Tom	Arr299611	TRUE	OG0018454	N0.HOG0021131 OG0018454	FALSE	10538
Chr07	9599218	9611709	SbPI534133.07G072400	11_21632	384	21633	PI_534133_Tom	Arr299613	TRUE	OG0018455	N0.HOG0021132 OG0018455	FALSE	10540
Chr07	9731831	9736764	SbPI534133.07G072800	11_21636	218	21637	PI_534133_Tom	Arr849861	FALSE	OG0018456	N0.HOG0021133 OG0018456	FALSE	10541
Chr07	9816328	9817927	SbPI534133.07G073100	11_21639	391	21640	PI_534133_Tom	Arr299615	TRUE	OG0018457	N0.HOG0021134 OG0018457	FALSE	10544
Chr07	9840653	9847705	SbPI534133.07G073300	11_21641	603	21642	PI_534133_Tom	Arr299617	TRUE	OG0018458	N0.HOG0021135 OG0018458	FALSE	10546
Chr07	9856534	9861222	SbPI534133.07G073400	11_21642	415	21643	PI_534133_Tom	Arr299618	TRUE	OG0018459	N0.HOG0021136 OG0018459	FALSE	10547
Chr07	9868318	9870333	SbPI534133.07G073600	11_21644	421	21645	PI_534133_Tom	Arr299619	TRUE	OG0018460	N0.HOG0021137 OG0018460	FALSE	10548
Chr07	9871423	9874956	SbPI534133.07G073700	11_21645	377	21646	PI_534133_Tom	Arr849861	FALSE	OG0018461	N0.HOG0021138 OG0018461	FALSE	10541
Chr07	9877607	9880057	SbPI534133.07G073800	11_21646	384	21647	PI_534133_Tom	Arr299620	TRUE	OG0018462	N0.HOG0021139 OG0018462	FALSE	10550
Chr07	9898852	9899910	SbPI534133.07G074000	11_21648	335	21649	PI_534133_Tom	Arr849861	FALSE	OG0018463	N0.HOG0021140 OG0018463	FALSE	10541
Chr07	10205819	10207410	SbPI534133.07G074600	11_21654	360	21655	PI_534133_Tom	Arr299622	TRUE	OG0018464	N0.HOG0021141 OG0018464	FALSE	10554
Chr07	10341409	10344277	SbPI534133.07G075000	11_21658	198	21659	PI_534133_Tom	Arr299625	TRUE	OG0018465	N0.HOG0021142 OG0018465	FALSE	10557
Chr07	10405104	10408980	SbPI534133.07G075100	11_21659	479	21660	PI_534133_Tom	Arr299626	TRUE	OG0018466	N0.HOG0021143 OG0018466	FALSE	10558
Chr07	10416301	10423649	SbPI534133.07G075300	11_21661	477	21662	PI_534133_Tom	Arr299627	TRUE	OG0018467	N0.HOG0021144 OG0018467	FALSE	10559
Chr07	10898590	10903008	SbPI534133.07G075900	11_21667	991	21668	PI_534133_Tom	Arr299630	TRUE	OG0018468	N0.HOG0021145 OG0018468	FALSE	10565
Chr07	11316780	11318193	SbPI534133.07G076400	11_21672	287	21673	PI_534133_Tom	Arr849864	TRUE	OG0018469	N0.HOG0021146 OG0018469	FALSE	10566
Chr07	11545077	11581144	SbPI534133.07G076800	11_21676	754	21677	PI_534133_Tom	Arr849865	TRUE	OG0018470	N0.HOG0021147 OG0018470	FALSE	10567
Chr07	11755298	11756617	SbPI534133.07G077200	11_21680	278	21681	PI_534133_Tom	Arr299632	TRUE	OG0018471	N0.HOG0021148 OG0018471	FALSE	10570
Chr07	11785857	11787842	SbPI534133.07G077300	11_21681	544	21682	PI_534133_Tom	Arr299633	TRUE	OG0018472	N0.HOG0021149 OG0018472	FALSE	10571
Chr07	11854135	11867420	SbPI534133.07G077400	11_21682	330	21683	PI_534133_Tom	Arr299634	TRUE	OG0018473	N0.HOG0021150 OG0018473	FALSE	10572
Chr07	12960280	12961024	SbPI534133.07G078600	11_21694	248	21695	PI_534133_Tom	Arr299638	TRUE	OG0018474	N0.HOG0021151 OG0018474	FALSE	10580
Chr07	13028188	13029713	SbPI534133.07G078700	11_21695	288	21696	PI_534133_Tom	Arr299639	TRUE	OG0018475	N0.HOG0021152 OG0018475	FALSE	10581
Chr07	13086517	13087633	SbPI534133.07G078800	11_21696	292	21697	PI_534133_Tom	Arr299640	TRUE	OG0018476	N0.HOG0021153 OG0018476	FALSE	10582
Chr07	13107432	13112203	SbPI534133.07G078900	11_21697	361	21698	PI_534133_Tom	Arr299641	TRUE	OG0018477	N0.HOG0021154 OG0018477	FALSE	10584
Chr07	13186289	13192621	SbPI534133.07G079000	11_21698	383	21699	PI_534133_Tom	Arr299642	TRUE	OG0018478	N0.HOG0021155 OG0018478	FALSE	10585
Chr07	13226923	13231767	SbPI534133.07G079200	11_21700	103	21701	PI_534133_Tom	Arr299644	TRUE	OG0018479	N0.HOG0021156 OG0018479	FALSE	10587
Chr07	13274532	13279854	SbPI534133.07G079300	11_21701	359	21702	PI_534133_Tom	Arr299645	TRUE	OG0018480	N0.HOG0021157 OG0018480	FALSE	10588
Chr07	13283564	13287873	SbPI534133.07G079400	11_21702	333	21703	PI_534133_Tom	Arr299646	TRUE	OG0018481	N0.HOG0021158 OG0018481	FALSE	10589
Chr07	13371569	13373150	SbPI534133.07G079600	11_21704	387	21705	PI_534133_Tom	Arr849868	TRUE	OG0018482	N0.HOG0021159 OG0018482	FALSE	10591
Chr07	13447810	13449883	SbPI534133.07G079700	11_21705	499	21706	PI_534133_Tom	Arr299648	TRUE	OG0018483	N0.HOG0021160 OG0018483	FALSE	10592
Chr07	13507160	13508906	SbPI534133.07G079900	11_21707	276	21708	PI_534133_Tom	Arr299649	TRUE	OG0018484	N0.HOG0021161 OG0018484	FALSE	10593
Chr07	13562143	13567118	SbPI534133.07G080000	11_21708	954	21709	PI_534133_Tom	Arr299650	TRUE	OG0018485	N0.HOG0021162 OG0018485	FALSE	10594
Chr07	13569454	13575138	SbPI534133.07G080100	11_21709	390	21710	PI_534133_Tom	Arr299651	TRUE	OG0018486	N0.HOG0021163 OG0018486	FALSE	10595
Chr07	13627944	13633637	SbPI534133.07G080300	11_21711	707	21712	PI_534133_Tom	Arr299653	TRUE	OG0018487	N0.HOG0021164 OG0018487	FALSE	10597
Chr07	13666649	13669074	SbPI534133.07G080600	11_21714	294	21715	PI_534133_Tom	Arr299655	TRUE	OG0018488	N0.HOG0021165 OG0018488	FALSE	10599
Chr07	13835773	13836728	SbPI534133.07G080800	11_21716	166	21717	PI_534133_Tom	Arr299656	TRUE	OG0018489	N0.HOG0021166 OG0018489	FALSE	10600
Chr07	13862854	13875111	SbPI534133.07G080900	11_21717	511	21718	PI_534133_Tom	Arr299657	TRUE	OG0018490	N0.HOG0021167 OG0018490	FALSE	10601
Chr07	13928742	13930085	SbPI534133.07G081200	11_21720	348	21721	PI_534133_Tom	Arr299659	TRUE	OG0018491	N0.HOG0021168 OG0018491	FALSE	10603
Chr07	13935355	13936821	SbPI534133.07G081300	11_21721	350	21722	PI_534133_Tom	Arr849868	FALSE	OG0018492	N0.HOG0021169 OG0018492	FALSE	10591
Chr07	14030485	14031456	SbPI534133.07G081500	11_21723	87	21724	PI_534133_Tom	Arr299661	TRUE	OG0018493	N0.HOG0021170 OG0018493	FALSE	10605
Chr07	14161640	14181438	SbPI534133.07G081600	11_21724	576	21725	PI_534133_Tom	Arr299662	TRUE	OG0018494	N0.HOG0021171 OG0018494	FALSE	10606
Chr07	14200159	14204120	SbPI534133.07G081800	11_21726	358	21727	PI_534133_Tom	Arr299663	TRUE	OG0018495	N0.HOG0021172 OG0018495	FALSE	10607
Chr07	14230438	14235806	SbPI534133.07G082000	11_21728	544	21729	PI_534133_Tom	Arr299664	TRUE	OG0018496	N0.HOG0021173 OG0018496	FALSE	10608
Chr07	14262766	14277184	SbPI534133.07G082100	11_21729	572	21730	PI_534133_Tom	Arr299665	TRUE	OG0018497	N0.HOG0021174 OG0018497	FALSE	10609
Chr07	14387084	14387942	SbPI534133.07G082300	11_21731	286	21732	PI_534133_Tom	Arr299666	TRUE	OG0018498	N0.HOG0021175 OG0018498	FALSE	10610
Chr07	14518612	14521046	SbPI534133.07G082400	11_21732	245	21733	PI_534133_Tom	Arr299667	TRUE	OG0018499	N0.HOG0021176 OG0018499	FALSE	10611
Chr07	14538882	14542727	SbPI534133.07G082600	11_21734	312	21735	PI_534133_Tom	Arr299669	TRUE	OG0018500	N0.HOG0021177 OG0018500	FALSE	10613
Chr07	14771433	14780460	SbPI534133.07G082700	11_21735	553	21736	PI_534133_Tom	Arr299670	TRUE	OG0018501	N0.HOG0021178 OG0018501	FALSE	10614
Chr07	14802811	14807220	SbPI534133.07G082800	11_21736	761	21737	PI_534133_Tom	Arr299671	TRUE	OG0018502	N0.HOG0021179 OG0018502	FALSE	10615
Chr07	15058690	15063052	SbPI534133.07G083000	11_21738	1052	21739	PI_534133_Tom	Arr299672	TRUE	OG0018503	N0.HOG0021180 OG0018503	FALSE	10617
Chr07	15079804	15089170	SbPI534133.07G083100	11_21739	212	21740	PI_534133_Tom	Arr299673	TRUE	OG0018504	N0.HOG0021181 OG0018504	FALSE	10618
Chr07	15416244	15419363	SbPI534133.07G083200	11_21740	585	21741	PI_534133_Tom	Arr299674	TRUE	OG0018505	N0.HOG0021182 OG0018505	FALSE	10619
Chr07	15575888	15577189	SbPI534133.07G083300	11_21741	328	21742	PI_534133_Tom	Arr299675	TRUE	OG0018506	N0.HOG0021183 OG0018506	FALSE	10620
Chr07	15835558	15846051	SbPI534133.07G083500	11_21743	583	21744	PI_534133_Tom	Arr299677	TRUE	OG0018507	N0.HOG0021184 OG0018507	FALSE	10622
Chr07	15835530	15846051	SbPI534133.07G083400	11_21742	522	21743	PI_534133_Tom	Arr299676	TRUE	OG0018508	N0.HOG0021185 OG0018508	FALSE	10621
Chr07	15899293	15904493	SbPI534133.07G083600	11_21744	321	21745	PI_534133_Tom	Arr299678	TRUE	OG0018509	N0.HOG0021186 OG0018509	FALSE	10623
Chr07	16024827	16025764	SbPI534133.07G083700	11_21745	180	21746	PI_534133_Tom	Arr299679	TRUE	OG0018510	N0.HOG0021187 OG0018510	FALSE	10624
Chr07	16211626	16215843	SbPI534133.07G083800	11_21746	605	21747	PI_534133_Tom	Arr299680	TRUE	OG0018511	N0.HOG0021188 OG0018511	FALSE	10625
Chr07	16219905	16221503	SbPI534133.07G083900	11_21747	292	21748	PI_534133_Tom	Arr299681	TRUE	OG0018512	N0.HOG0021189 OG0018512	FALSE	10626
Chr07	16230205	16236488	SbPI534133.07G084000	11_21748	183	21749	PI_534133_Tom	Arr299682	TRUE	OG0018513	N0.HOG0021190 OG0018513	FALSE	10628
Chr07	16314865	16320931	SbPI534133.07G084200	11_21750	372	21751	PI_534133_Tom	Arr299683	TRUE	OG0018514	N0.HOG0021191 OG0018514	FALSE	10629
Chr07	16329208	16331084	SbPI534133.07G084300	11_21751	321	21752	PI_534133_Tom	Arr299684	TRUE	OG0018515	N0.HOG0021192 OG0018515	FALSE	10630
Chr07	16592160	16592881	SbPI534133.07G084500	11_21753	129	21754	PI_534133_Tom	Arr299686	TRUE	OG0018516	N0.HOG0021193 OG0018516	FALSE	10632
Chr07	16598148	16603658	SbPI534133.07G084600	11_21754	484	21755	PI_534133_Tom	Arr299687	TRUE	OG0018517	N0.HOG0021194 OG0018517	FALSE	10633
Chr07	16836343	16839019	SbPI534133.07G084900	11_21757	531	21758	PI_534133_Tom	Arr299688	TRUE	OG0018518	N0.HOG0021195 OG0018518	FALSE	10634
Chr07	17946469	17949016	SbPI534133.07G085400	11_21762	208	21763	PI_534133_Tom	Arr299692	TRUE	OG0018519	N0.HOG0021196 OG0018519	FALSE	10639
Chr07	17950399	17953709	SbPI534133.07G085500	11_21763	274	21764	PI_534133_Tom	Arr299693	TRUE	OG0018520	N0.HOG0021197 OG0018520	FALSE	10640
Chr07	18032706	18034582	SbPI534133.07G085800	11_21766	503	21767	PI_534133_Tom	Arr299695	TRUE	OG0018521	N0.HOG0021198 OG0018521	FALSE	10642
Chr07	18167726	18169450	SbPI534133.07G085900	11_21767	292	21768	PI_534133_Tom	Arr299696	TRUE	OG0018522	N0.HOG0021199 OG0018522	FALSE	10643
Chr07	18248249	18250020	SbPI534133.07G086000	11_21768	510	21769	PI_534133_Tom	Arr299697	TRUE	OG0018523	N0.HOG0021200 OG0018523	FALSE	10644
Chr07	18317649	18321278	SbPI534133.07G086100	11_21769	824	21770	PI_534133_Tom	Arr299698	TRUE	OG0018524	N0.HOG0021201 OG0018524	FALSE	10645
Chr07	18425377	18426081	SbPI534133.07G086400	11_21772	96	21773	PI_534133_Tom	Arr299700	TRUE	OG0018525	N0.HOG0021202 OG0018525	FALSE	10648
Chr07	18427931	18430830	SbPI534133.07G086500	11_21773	309	21774	PI_534133_Tom	Arr299701	TRUE	OG0018526	N0.HOG0021203 OG0018526	FALSE	10649
Chr07	18431238	18434619	SbPI534133.07G086600	11_21774	745	21775	PI_534133_Tom	Arr299702	TRUE	OG0018527	N0.HOG0021204 OG0018527	FALSE	10650
Chr07	18530891	18535391	SbPI534133.07G086900	11_21777	829	21778	PI_534133_Tom	Arr299704	TRUE	OG0018528	N0.HOG0021205 OG0018528	FALSE	10652
Chr07	18610888	18615463	SbPI534133.07G087000	11_21778	350	21779	PI_534133_Tom	Arr299705	TRUE	OG0018529	N0.HOG0021206 OG0018529	FALSE	10653
Chr07	18726241	18728581	SbPI534133.07G087100	11_21779	150	21780	PI_534133_Tom	Arr299706	TRUE	OG0018530	N0.HOG0021207 OG0018530	FALSE	10654
Chr07	18729817	18736335	SbPI534133.07G087200	11_21780	356	21781	PI_534133_Tom	Arr299707	TRUE	OG0018531	N0.HOG0021208 OG0018531	FALSE	10655
Chr07	18852439	18858563	SbPI534133.07G087300	11_21781	640	21782	PI_534133_Tom	Arr299708	TRUE	OG0018532	N0.HOG0021209 OG0018532	FALSE	10656
Chr07	18873589	18879508	SbPI534133.07G087400	11_21782	688	21783	PI_534133_Tom	Arr299709	TRUE	OG0018533	N0.HOG0021210 OG0018533	FALSE	10657
Chr07	18878651	18881164	SbPI534133.07G087500	11_21783	502	21784	PI_534133_Tom	Arr299710	TRUE	OG0018534	N0.HOG0021211 OG0018534	FALSE	10659
Chr07	19668380	19700433	SbPI534133.07G087600	11_21784	726	21785	PI_534133_Tom	Arr299711	TRUE	OG0018535	N0.HOG0021212 OG0018535	FALSE	10660
Chr07	19894491	19898117	SbPI534133.07G087800	11_21786	401	21787	PI_534133_Tom	Arr299712	TRUE	OG0018536	N0.HOG0021213 OG0018536	FALSE	10661
Chr07	19928514	19930232	SbPI534133.07G087900	11_21787	167	21788	PI_534133_Tom	Arr299713	TRUE	OG0018537	N0.HOG0021214 OG0018537	FALSE	10662
Chr07	19936877	19944236	SbPI534133.07G088000	11_21788	317	21789	PI_534133_Tom	Arr299714	TRUE	OG0018538	N0.HOG0021215 OG0018538	FALSE	10663
Chr07	20089324	20094152	SbPI534133.07G088100	11_21789	206	21790	PI_534133_Tom	Arr299715	TRUE	OG0018539	N0.HOG0021216 OG0018539	FALSE	10664
Chr07	20138431	20144337	SbPI534133.07G088200	11_21790	664	21791	PI_534133_Tom	Arr299716	TRUE	OG0018540	N0.HOG0021217 OG0018540	FALSE	10665
Chr07	20421301	20446835	SbPI534133.07G088300	11_21791	5059	21792	PI_534133_Tom	Arr299717	TRUE	OG0018541	N0.HOG0021218 OG0018541	FALSE	10666
Chr07	20640970	20642900	SbPI534133.07G088400	11_21792	373	21793	PI_534133_Tom	Arr299718	TRUE	OG0018542	N0.HOG0021219 OG0018542	FALSE	10669
Chr07	22437350	22442968	SbPI534133.07G088800	11_21796	242	21797	PI_534133_Tom	Arr299720	TRUE	OG0018543	N0.HOG0021220 OG0018543	FALSE	10671
Chr07	23472565	23473980	SbPI534133.07G089000	11_21798	364	21799	PI_534133_Tom	Arr299721	TRUE	OG0018544	N0.HOG0021221 OG0018544	FALSE	10672
Chr07	24267096	24270137	SbPI534133.07G089600	11_21804	82	21805	PI_534133_Tom	Arr299724	TRUE	OG0018545	N0.HOG0021222 OG0018545	FALSE	10676
Chr07	24433552	24444599	SbPI534133.07G089700	11_21805	521	21806	PI_534133_Tom	Arr299725	TRUE	OG0018546	N0.HOG0021223 OG0018546	FALSE	10677
Chr07	24451684	24452948	SbPI534133.07G089800	11_21806	201	21807	PI_534133_Tom	Arr299726	TRUE	OG0018547	N0.HOG0021224 OG0018547	FALSE	10678
Chr07	24454383	24456064	SbPI534133.07G089900	11_21807	468	21808	PI_534133_Tom	Arr299727	TRUE	OG0018548	N0.HOG0021225 OG0018548	FALSE	10679
Chr07	25460834	25476668	SbPI534133.07G090100	11_21809	348	21810	PI_534133_Tom	Arr299729	TRUE	OG0018549	N0.HOG0021226 OG0018549	FALSE	10681
Chr07	26513306	26519267	SbPI534133.07G090300	11_21811	518	21812	PI_534133_Tom	Arr299730	TRUE	OG0018550	N0.HOG0021227 OG0018550	FALSE	10682
Chr07	28496756	28557706	SbPI534133.07G090600	11_21814	1409	21815	PI_534133_Tom	Arr299731	TRUE	OG0018551	N0.HOG0021228 OG0018551	FALSE	10684
Chr07	29067461	29073231	SbPI534133.07G090800	11_21816	215	21817	PI_534133_Tom	Arr299732	TRUE	OG0018552	N0.HOG0021229 OG0018552	FALSE	10685
Chr07	31463966	31489314	SbPI534133.07G091100	11_21819	570	21820	PI_534133_Tom	Arr299734	TRUE	OG0018553	N0.HOG0021230 OG0018553	FALSE	10687
Chr07	33150942	33191821	SbPI534133.07G091300	11_21821	814	21822	PI_534133_Tom	Arr299735	TRUE	OG0018554	N0.HOG0021231 OG0018554	FALSE	10688
Chr07	36230710	36245945	SbPI534133.07G091600	11_21824	754	21825	PI_534133_Tom	Arr299737	TRUE	OG0018555	N0.HOG0021232 OG0018555	FALSE	10690
Chr07	37163689	37175760	SbPI534133.07G091700	11_21825	290	21826	PI_534133_Tom	Arr299738	TRUE	OG0018556	N0.HOG0021233 OG0018556	FALSE	10692
Chr07	38547718	38562263	SbPI534133.07G091800	11_21826	459	21827	PI_534133_Tom	Arr299739	TRUE	OG0018557	N0.HOG0021234 OG0018557	FALSE	10693
Chr07	40076044	40089597	SbPI534133.07G091900	11_21827	616	21828	PI_534133_Tom	Arr299740	TRUE	OG0018558	N0.HOG0021235 OG0018558	FALSE	10694
Chr07	41825803	41828921	SbPI534133.07G092200	11_21830	840	21831	PI_534133_Tom	Arr299742	TRUE	OG0018559	N0.HOG0021236 OG0018559	FALSE	10697
Chr07	42667598	42676483	SbPI534133.07G092500	11_21833	360	21834	PI_534133_Tom	Arr299743	TRUE	OG0018560	N0.HOG0021237 OG0018560	FALSE	10699
Chr07	43017946	43020085	SbPI534133.07G092600	11_21834	391	21835	PI_534133_Tom	Arr299744	TRUE	OG0018561	N0.HOG0021238 OG0018561	FALSE	10700
Chr07	43494255	43511009	SbPI534133.07G092700	11_21835	460	21836	PI_534133_Tom	Arr299745	TRUE	OG0018562	N0.HOG0021239 OG0018562	FALSE	10701
Chr07	43512871	43517035	SbPI534133.07G092800	11_21836	372	21837	PI_534133_Tom	Arr299746	TRUE	OG0018563	N0.HOG0021240 OG0018563	FALSE	10702
Chr07	43692676	43700081	SbPI534133.07G092900	11_21837	391	21838	PI_534133_Tom	Arr299747	TRUE	OG0018564	N0.HOG0021241 OG0018564	FALSE	10703
Chr07	44269069	44274869	SbPI534133.07G093000	11_21838	1010	21839	PI_534133_Tom	Arr299748	TRUE	OG0018565	N0.HOG0021242 OG0018565	FALSE	10704
Chr07	44760185	44766654	SbPI534133.07G093100	11_21839	570	21840	PI_534133_Tom	Arr299749	TRUE	OG0018566	N0.HOG0021243 OG0018566	FALSE	10705
Chr07	44765640	44768661	SbPI534133.07G093200	11_21840	466	21841	PI_534133_Tom	Arr299750	TRUE	OG0018567	N0.HOG0021244 OG0018567	FALSE	10706
Chr07	44835843	44839822	SbPI534133.07G093300	11_21841	700	21842	PI_534133_Tom	Arr299751	TRUE	OG0018568	N0.HOG0021245 OG0018568	FALSE	10708
Chr07	45104468	45106379	SbPI534133.07G093400	11_21842	637	21843	PI_534133_Tom	Arr299752	TRUE	OG0018569	N0.HOG0021246 OG0018569	FALSE	10709
Chr07	45553627	45564861	SbPI534133.07G093600	11_21844	193	21845	PI_534133_Tom	Arr299753	TRUE	OG0018570	N0.HOG0021247 OG0018570	FALSE	10710
Chr07	46019538	46020740	SbPI534133.07G093700	11_21845	313	21846	PI_534133_Tom	Arr299754	TRUE	OG0018571	N0.HOG0021248 OG0018571	FALSE	10711
Chr07	46155260	46156306	SbPI534133.07G093900	11_21847	231	21848	PI_534133_Tom	Arr299755	TRUE	OG0018572	N0.HOG0021249 OG0018572	FALSE	10712
Chr07	46722966	46724101	SbPI534133.07G094600	11_21854	183	21855	PI_534133_Tom	Arr299762	TRUE	OG0018573	N0.HOG0021250 OG0018573	FALSE	10720
Chr07	46753337	46753457	SbPI534133.07G094700	11_21855	40	21856	PI_534133_Tom	Arr299763	TRUE	OG0018574	N0.HOG0021251 OG0018574	FALSE	10721
Chr07	46909121	46910274	SbPI534133.07G094800	11_21856	142	21857	PI_534133_Tom	Arr299764	TRUE	OG0018575	N0.HOG0021252 OG0018575	FALSE	10722
Chr07	47261869	47262923	SbPI534133.07G094900	11_21857	124	21858	PI_534133_Tom	Arr299765	TRUE	OG0018576	N0.HOG0021253 OG0018576	FALSE	10723
Chr07	47267267	47272475	SbPI534133.07G095000	11_21858	260	21859	PI_534133_Tom	Arr299766	TRUE	OG0018577	N0.HOG0021254 OG0018577	FALSE	10724
Chr07	47273625	47274649	SbPI534133.07G095100	11_21859	138	21860	PI_534133_Tom	Arr299767	TRUE	OG0018578	N0.HOG0021255 OG0018578	FALSE	10725
Chr07	47280556	47289565	SbPI534133.07G095300	11_21861	527	21862	PI_534133_Tom	Arr299769	TRUE	OG0018579	N0.HOG0021256 OG0018579	FALSE	10728
Chr07	47313361	47318832	SbPI534133.07G095400	11_21862	215	21863	PI_534133_Tom	Arr299770	TRUE	OG0018580	N0.HOG0021257 OG0018580	FALSE	10730
Chr07	47529311	47530399	SbPI534133.07G095700	11_21865	133	21866	PI_534133_Tom	Arr299773	TRUE	OG0018581	N0.HOG0021258 OG0018581	FALSE	10734
Chr07	47530398	47537206	SbPI534133.07G095800	11_21866	728	21867	PI_534133_Tom	Arr299774	TRUE	OG0018582	N0.HOG0021259 OG0018582	FALSE	10735
Chr07	47568404	47572010	SbPI534133.07G096000	11_21868	493	21869	PI_534133_Tom	Arr299775	TRUE	OG0018583	N0.HOG0021260 OG0018583	FALSE	10736
Chr07	47601450	47602262	SbPI534133.07G096100	11_21869	166	21870	PI_534133_Tom	Arr299776	TRUE	OG0018584	N0.HOG0021261 OG0018584	FALSE	10738
Chr07	47606453	47610983	SbPI534133.07G096300	11_21871	700	21872	PI_534133_Tom	Arr299778	TRUE	OG0018585	N0.HOG0021262 OG0018585	FALSE	10740
Chr07	47638028	47639556	SbPI534133.07G096400	11_21872	129	21873	PI_534133_Tom	Arr299779	TRUE	OG0018586	N0.HOG0021263 OG0018586	FALSE	10741
Chr07	47893586	47898632	SbPI534133.07G096600	11_21874	379	21875	PI_534133_Tom	Arr299780	TRUE	OG0018587	N0.HOG0021264 OG0018587	FALSE	10742
Chr07	48150660	48162738	SbPI534133.07G096800	11_21876	218	21877	PI_534133_Tom	Arr299782	TRUE	OG0018588	N0.HOG0021265 OG0018588	FALSE	10744
Chr07	48336701	48364473	SbPI534133.07G096900	11_21877	607	21878	PI_534133_Tom	Arr299783	TRUE	OG0018589	N0.HOG0021266 OG0018589	FALSE	10745
Chr07	48689191	48692298	SbPI534133.07G097500	11_21883	143	21884	PI_534133_Tom	Arr299785	TRUE	OG0018590	N0.HOG0021267 OG0018590	FALSE	10748
Chr07	48694063	48703061	SbPI534133.07G097600	11_21884	606	21885	PI_534133_Tom	Arr299786	TRUE	OG0018591	N0.HOG0021268 OG0018591	FALSE	10749
Chr07	48853906	48855242	SbPI534133.07G098100	11_21889	257	21890	PI_534133_Tom	Arr299788	TRUE	OG0018592	N0.HOG0021269 OG0018592	FALSE	10751
Chr07	48857728	48863555	SbPI534133.07G098200	11_21890	649	21891	PI_534133_Tom	Arr299789	TRUE	OG0018593	N0.HOG0021270 OG0018593	FALSE	10752
Chr07	48909647	48922720	SbPI534133.07G098300	11_21891	775	21892	PI_534133_Tom	Arr299790	TRUE	OG0018594	N0.HOG0021271 OG0018594	FALSE	10753
Chr07	48962439	48976669	SbPI534133.07G098400	11_21892	893	21893	PI_534133_Tom	Arr299791	TRUE	OG0018595	N0.HOG0021272 OG0018595	FALSE	10754
Chr07	49287725	49305372	SbPI534133.07G098600	11_21894	524	21895	PI_534133_Tom	Arr299793	TRUE	OG0018596	N0.HOG0021273 OG0018596	FALSE	10758
Chr07	50051480	50054224	SbPI534133.07G099200	11_21900	849	21901	PI_534133_Tom	Arr849869	TRUE	OG0018597	N0.HOG0021278 OG0018597	FALSE	10761
Chr07	51122326	51123955	SbPI534133.07G100300	11_21911	457	21912	PI_534133_Tom	Arr299801	TRUE	OG0018598	N0.HOG0021279 OG0018598	FALSE	10770
Chr07	51233694	51240320	SbPI534133.07G100700	11_21915	253	21916	PI_534133_Tom	Arr299805	TRUE	OG0018599	N0.HOG0021280 OG0018599	FALSE	10775
Chr07	51341684	51344191	SbPI534133.07G100800	11_21916	172	21917	PI_534133_Tom	Arr299806	TRUE	OG0018600	N0.HOG0021281 OG0018600	FALSE	10776
Chr07	51351720	51357867	SbPI534133.07G100900	11_21917	195	21918	PI_534133_Tom	Arr299807	TRUE	OG0018601	N0.HOG0021282 OG0018601	FALSE	10777
Chr07	51547818	51555648	SbPI534133.07G101300	11_21921	1166	21922	PI_534133_Tom	Arr299809	TRUE	OG0018602	N0.HOG0021283 OG0018602	FALSE	10779
Chr07	51558517	51566430	SbPI534133.07G101400	11_21922	603	21923	PI_534133_Tom	Arr299810	TRUE	OG0018603	N0.HOG0021284 OG0018603	FALSE	10780
Chr07	51565804	51567913	SbPI534133.07G101500	11_21923	401	21924	PI_534133_Tom	Arr299811	TRUE	OG0018604	N0.HOG0021285 OG0018604	FALSE	10782
Chr07	51940814	51945395	SbPI534133.07G101700	11_21925	427	21926	PI_534133_Tom	Arr299813	TRUE	OG0018605	N0.HOG0021286 OG0018605	FALSE	10784
Chr07	51946046	51952369	SbPI534133.07G101800	11_21926	298	21927	PI_534133_Tom	Arr299814	TRUE	OG0018606	N0.HOG0021287 OG0018606	FALSE	10785
Chr07	52051292	52059587	SbPI534133.07G102000	11_21928	794	21929	PI_534133_Tom	Arr299816	TRUE	OG0018607	N0.HOG0021288 OG0018607	FALSE	10787
Chr07	52182673	52186149	SbPI534133.07G102300	11_21931	236	21932	PI_534133_Tom	Arr299818	TRUE	OG0018608	N0.HOG0021289 OG0018608	FALSE	10789
Chr07	52192783	52197941	SbPI534133.07G102400	11_21932	299	21933	PI_534133_Tom	Arr299819	TRUE	OG0018609	N0.HOG0021290 OG0018609	FALSE	10790
Chr07	52280926	52287005	SbPI534133.07G102500	11_21933	287	21934	PI_534133_Tom	Arr299820	TRUE	OG0018610	N0.HOG0021291 OG0018610	FALSE	10792
Chr07	52295198	52296787	SbPI534133.07G102600	11_21934	339	21935	PI_534133_Tom	Arr299821	TRUE	OG0018611	N0.HOG0021292 OG0018611	FALSE	10793
Chr07	52296849	52300934	SbPI534133.07G102700	11_21935	119	21936	PI_534133_Tom	Arr299822	TRUE	OG0018612	N0.HOG0021293 OG0018612	FALSE	10794
Chr07	52304404	52309624	SbPI534133.07G102800	11_21936	347	21937	PI_534133_Tom	Arr299823	TRUE	OG0018613	N0.HOG0021294 OG0018613	FALSE	10795
Chr07	52312712	52319703	SbPI534133.07G102900	11_21937	400	21938	PI_534133_Tom	Arr299824	TRUE	OG0018614	N0.HOG0021295 OG0018614	FALSE	10796
Chr07	52332449	52333013	SbPI534133.07G103000	11_21938	188	21939	PI_534133_Tom	Arr299825	TRUE	OG0018615	N0.HOG0021296 OG0018615	FALSE	10797
Chr07	52486919	52494369	SbPI534133.07G103200	11_21940	742	21941	PI_534133_Tom	Arr299827	TRUE	OG0018616	N0.HOG0021297 OG0018616	FALSE	10799
Chr07	52514708	52518570	SbPI534133.07G103300	11_21941	518	21942	PI_534133_Tom	Arr299828	TRUE	OG0018617	N0.HOG0021298 OG0018617	FALSE	10800
Chr07	52517754	52520907	SbPI534133.07G103400	11_21942	450	21943	PI_534133_Tom	Arr299829	TRUE	OG0018618	N0.HOG0021299 OG0018618	FALSE	10801
Chr07	52565878	52569136	SbPI534133.07G103600	11_21944	144	21945	PI_534133_Tom	Arr299831	TRUE	OG0018619	N0.HOG0021300 OG0018619	FALSE	10804
Chr07	52572719	52574890	SbPI534133.07G103700	11_21945	436	21946	PI_534133_Tom	Arr299832	TRUE	OG0018620	N0.HOG0021301 OG0018620	FALSE	10805
Chr07	52623009	52629879	SbPI534133.07G103800	11_21946	962	21947	PI_534133_Tom	Arr299833	TRUE	OG0018621	N0.HOG0021302 OG0018621	FALSE	10806
Chr07	52746940	52751177	SbPI534133.07G103900	11_21947	257	21948	PI_534133_Tom	Arr299834	TRUE	OG0018622	N0.HOG0021303 OG0018622	FALSE	10807
Chr07	52834668	52840366	SbPI534133.07G104000	11_21948	959	21949	PI_534133_Tom	Arr299835	TRUE	OG0018623	N0.HOG0021304 OG0018623	FALSE	10808
Chr07	53044954	53050788	SbPI534133.07G104100	11_21949	1007	21950	PI_534133_Tom	Arr299836	TRUE	OG0018624	N0.HOG0021305 OG0018624	FALSE	10809
Chr07	53168041	53175273	SbPI534133.07G104200	11_21950	938	21951	PI_534133_Tom	Arr299837	TRUE	OG0018625	N0.HOG0021306 OG0018625	FALSE	10810
Chr07	53183689	53188279	SbPI534133.07G104400	11_21952	285	21953	PI_534133_Tom	Arr299838	TRUE	OG0018626	N0.HOG0021307 OG0018626	FALSE	10811
Chr07	53190177	53196780	SbPI534133.07G104500	11_21953	568	21954	PI_534133_Tom	Arr299839	TRUE	OG0018627	N0.HOG0021308 OG0018627	FALSE	10812
Chr07	53352431	53354708	SbPI534133.07G105200	11_21960	234	21961	PI_534133_Tom	Arr299843	TRUE	OG0018628	N0.HOG0021309 OG0018628	FALSE	10818
Chr07	53362378	53366345	SbPI534133.07G105300	11_21961	1132	21962	PI_534133_Tom	Arr849871	TRUE	OG0018629	N0.HOG0021310 OG0018629	FALSE	10817
Chr07	53396815	53401133	SbPI534133.07G105500	11_21963	1261	21964	PI_534133_Tom	Arr849871	FALSE	OG0018630	N0.HOG0021311 OG0018630	FALSE	10817
Chr07	53734587	53738296	SbPI534133.07G105700	11_21965	480	21966	PI_534133_Tom	Arr299844	TRUE	OG0018631	N0.HOG0021312 OG0018631	FALSE	10820
Chr07	53740048	53745621	SbPI534133.07G105800	11_21966	585	21967	PI_534133_Tom	Arr299845	TRUE	OG0018632	N0.HOG0021313 OG0018632	FALSE	10821
Chr07	53756079	53758893	SbPI534133.07G105900	11_21967	270	21968	PI_534133_Tom	Arr299846	TRUE	OG0018633	N0.HOG0021314 OG0018633	FALSE	10822
Chr07	53763543	53765268	SbPI534133.07G106000	11_21968	431	21969	PI_534133_Tom	Arr299847	TRUE	OG0018634	N0.HOG0021315 OG0018634	FALSE	10823
Chr07	53772944	53778922	SbPI534133.07G106100	11_21969	895	21970	PI_534133_Tom	Arr299848	TRUE	OG0018635	N0.HOG0021316 OG0018635	FALSE	10824
Chr07	53791387	53792484	SbPI534133.07G106200	11_21970	274	21971	PI_534133_Tom	Arr849872	TRUE	OG0018636	N0.HOG0021317 OG0018636	FALSE	10825
Chr07	53819364	53821050	SbPI534133.07G106400	11_21972	326	21973	PI_534133_Tom	Arr299849	TRUE	OG0018637	N0.HOG0021318 OG0018637	FALSE	10826
Chr07	53881106	53887363	SbPI534133.07G106600	11_21974	702	21975	PI_534133_Tom	Arr299850	TRUE	OG0018638	N0.HOG0021319 OG0018638	FALSE	10827
Chr07	53895345	53899433	SbPI534133.07G106700	11_21975	146	21976	PI_534133_Tom	Arr299851	TRUE	OG0018639	N0.HOG0021320 OG0018639	FALSE	10828
Chr07	53918501	53919748	SbPI534133.07G106800	11_21976	268	21977	PI_534133_Tom	Arr299852	TRUE	OG0018640	N0.HOG0021321 OG0018640	FALSE	10830
Chr07	54126412	54130340	SbPI534133.07G107100	11_21979	658	21980	PI_534133_Tom	Arr299854	TRUE	OG0018641	N0.HOG0021322 OG0018641	FALSE	10832
Chr07	54131546	54135186	SbPI534133.07G107200	11_21980	549	21981	PI_534133_Tom	Arr299855	TRUE	OG0018642	N0.HOG0021323 OG0018642	FALSE	10833
Chr07	54170860	54172690	SbPI534133.07G107400	11_21982	200	21983	PI_534133_Tom	Arr299856	TRUE	OG0018643	N0.HOG0021324 OG0018643	FALSE	10834
Chr07	54257589	54260784	SbPI534133.07G107900	11_21987	377	21988	PI_534133_Tom	Arr299859	TRUE	OG0018644	N0.HOG0021325 OG0018644	FALSE	10838
Chr07	54331637	54333505	SbPI534133.07G108000	11_21988	421	21989	PI_534133_Tom	Arr299860	TRUE	OG0018645	N0.HOG0021326 OG0018645	FALSE	10839
Chr07	54426366	54428805	SbPI534133.07G108100	11_21989	495	21990	PI_534133_Tom	Arr299861	TRUE	OG0018646	N0.HOG0021327 OG0018646	FALSE	10840
Chr07	54428875	54433241	SbPI534133.07G108200	11_21990	353	21991	PI_534133_Tom	Arr299862	TRUE	OG0018647	N0.HOG0021328 OG0018647	FALSE	10841
Chr07	54483954	54492873	SbPI534133.07G108400	11_21992	960	21993	PI_534133_Tom	Arr299864	TRUE	OG0018648	N0.HOG0021329 OG0018648	FALSE	10843
Chr07	54517806	54520968	SbPI534133.07G108600	11_21994	273	21995	PI_534133_Tom	Arr299865	TRUE	OG0018649	N0.HOG0021330 OG0018649	FALSE	10845
Chr07	54536382	54538761	SbPI534133.07G108900	11_21997	793	21998	PI_534133_Tom	Arr299867	TRUE	OG0018650	N0.HOG0021331 OG0018650	FALSE	10849
Chr07	54540468	54545271	SbPI534133.07G109000	11_21998	519	21999	PI_534133_Tom	Arr299868	TRUE	OG0018651	N0.HOG0021332 OG0018651	FALSE	10850
Chr07	54579954	54581074	SbPI534133.07G109100	11_21999	123	22000	PI_534133_Tom	Arr299869	TRUE	OG0018652	N0.HOG0021333 OG0018652	FALSE	10851
Chr07	54602048	54605788	SbPI534133.07G109200	11_22000	176	22001	PI_534133_Tom	Arr299870	TRUE	OG0018653	N0.HOG0021334 OG0018653	FALSE	10852
Chr07	54698536	54698863	SbPI534133.07G109300	11_22001	109	22002	PI_534133_Tom	Arr299871	TRUE	OG0018654	N0.HOG0021335 OG0018654	FALSE	10853
Chr07	54734292	54737328	SbPI534133.07G109400	11_22002	417	22003	PI_534133_Tom	Arr299872	TRUE	OG0018655	N0.HOG0021336 OG0018655	FALSE	10854
Chr07	54762378	54766261	SbPI534133.07G109600	11_22004	624	22005	PI_534133_Tom	Arr299874	TRUE	OG0018656	N0.HOG0021337 OG0018656	FALSE	10856
Chr07	54888860	54894652	SbPI534133.07G109700	11_22005	866	22006	PI_534133_Tom	Arr299875	TRUE	OG0018657	N0.HOG0021338 OG0018657	FALSE	10857
Chr07	54945351	54947890	SbPI534133.07G109900	11_22007	715	22008	PI_534133_Tom	Arr299877	TRUE	OG0018658	N0.HOG0021339 OG0018658	FALSE	10860
Chr07	54963855	54968500	SbPI534133.07G110100	11_22009	276	22010	PI_534133_Tom	Arr299878	TRUE	OG0018659	N0.HOG0021340 OG0018659	FALSE	10861
Chr07	55136375	55139434	SbPI534133.07G110400	11_22012	264	22013	PI_534133_Tom	Arr299881	TRUE	OG0018660	N0.HOG0021341 OG0018660	FALSE	10864
Chr07	55143441	55145888	SbPI534133.07G110600	11_22014	322	22015	PI_534133_Tom	Arr849873	TRUE	OG0018661	N0.HOG0021342 OG0018661	FALSE	10865
Chr07	55354451	55359145	SbPI534133.07G111100	11_22019	480	22020	PI_534133_Tom	Arr299883	TRUE	OG0018662	N0.HOG0021343 OG0018662	FALSE	10868
Chr07	55407180	55409265	SbPI534133.07G111300	11_22021	554	22022	PI_534133_Tom	Arr299884	TRUE	OG0018663	N0.HOG0021344 OG0018663	FALSE	10869
Chr07	55452439	55455244	SbPI534133.07G111500	11_22023	210	22024	PI_534133_Tom	Arr299886	TRUE	OG0018664	N0.HOG0021345 OG0018664	FALSE	10871
Chr07	55469388	55472563	SbPI534133.07G111600	11_22024	200	22025	PI_534133_Tom	Arr299887	TRUE	OG0018665	N0.HOG0021346 OG0018665	FALSE	10872
Chr07	55475728	55485315	SbPI534133.07G111700	11_22025	1440	22026	PI_534133_Tom	Arr299888	TRUE	OG0018666	N0.HOG0021347 OG0018666	FALSE	10873
Chr07	55579300	55580680	SbPI534133.07G112000	11_22028	249	22029	PI_534133_Tom	Arr299890	TRUE	OG0018669	N0.HOG0021350 OG0018669	FALSE	10876
Chr07	55580709	55587286	SbPI534133.07G112100	11_22029	696	22030	PI_534133_Tom	Arr299891	TRUE	OG0018670	N0.HOG0021351 OG0018670	FALSE	10877
Chr07	55607199	55612068	SbPI534133.07G112300	11_22031	217	22032	PI_534133_Tom	Arr299893	TRUE	OG0018671	N0.HOG0021352 OG0018671	FALSE	10880
Chr07	55846740	55849162	SbPI534133.07G113400	11_22042	400	22043	PI_534133_Tom	Arr299903	TRUE	OG0018672	N0.HOG0021353 OG0018672	FALSE	10890
Chr07	55858382	55860879	SbPI534133.07G113500	11_22043	412	22044	PI_534133_Tom	Arr299904	TRUE	OG0018673	N0.HOG0021354 OG0018673	FALSE	10891
Chr07	55867417	55868792	SbPI534133.07G113600	11_22044	321	22045	PI_534133_Tom	Arr299905	TRUE	OG0018674	N0.HOG0021355 OG0018674	FALSE	10893
Chr07	55868689	55872142	SbPI534133.07G113700	11_22045	225	22046	PI_534133_Tom	Arr299906	TRUE	OG0018675	N0.HOG0021356 OG0018675	FALSE	10894
Chr07	56091271	56097229	SbPI534133.07G114000	11_22048	476	22049	PI_534133_Tom	Arr299908	TRUE	OG0018676	N0.HOG0021357 OG0018676	FALSE	10896
Chr07	56139370	56146716	SbPI534133.07G114100	11_22049	493	22050	PI_534133_Tom	Arr299909	TRUE	OG0018677	N0.HOG0021358 OG0018677	FALSE	10897
Chr07	56213741	56223156	SbPI534133.07G114500	11_22053	327	22054	PI_534133_Tom	Arr299913	TRUE	OG0018678	N0.HOG0021359 OG0018678	FALSE	10901
Chr07	56231873	56233939	SbPI534133.07G114600	11_22054	362	22055	PI_534133_Tom	Arr299914	TRUE	OG0018679	N0.HOG0021360 OG0018679	FALSE	10902
Chr07	56407047	56407967	SbPI534133.07G115000	11_22058	199	22059	PI_534133_Tom	Arr299916	TRUE	OG0018680	N0.HOG0021361 OG0018680	FALSE	10904
Chr07	56590413	56596248	SbPI534133.07G115300	11_22061	301	22062	PI_534133_Tom	Arr299918	TRUE	OG0018681	N0.HOG0021362 OG0018681	FALSE	10907
Chr07	56643911	56646504	SbPI534133.07G115400	11_22062	564	22063	PI_534133_Tom	Arr299919	TRUE	OG0018682	N0.HOG0021363 OG0018682	FALSE	10908
Chr07	56656593	56663285	SbPI534133.07G115500	11_22063	1498	22064	PI_534133_Tom	Arr299920	TRUE	OG0018683	N0.HOG0021364 OG0018683	FALSE	10910
Chr07	56773406	56783729	SbPI534133.07G115700	11_22065	541	22066	PI_534133_Tom	Arr299921	TRUE	OG0018684	N0.HOG0021365 OG0018684	FALSE	10911
Chr07	56790393	56793550	SbPI534133.07G115900	11_22067	257	22068	PI_534133_Tom	Arr299922	TRUE	OG0018685	N0.HOG0021366 OG0018685	FALSE	10912
Chr07	56798736	56803288	SbPI534133.07G116000	11_22068	158	22069	PI_534133_Tom	Arr299923	TRUE	OG0018686	N0.HOG0021367 OG0018686	FALSE	10913
Chr07	56929205	56933923	SbPI534133.07G116200	11_22070	392	22071	PI_534133_Tom	Arr299924	TRUE	OG0018687	N0.HOG0021368 OG0018687	FALSE	10914
Chr07	56961490	56966878	SbPI534133.07G116400	11_22072	662	22073	PI_534133_Tom	Arr299925	TRUE	OG0018688	N0.HOG0021369 OG0018688	FALSE	10915
Chr07	56969250	56972930	SbPI534133.07G116600	11_22074	909	22075	PI_534133_Tom	Arr299927	TRUE	OG0018689	N0.HOG0021370 OG0018689	FALSE	10917
Chr07	56972493	56975648	SbPI534133.07G116700	11_22075	476	22076	PI_534133_Tom	Arr299928	TRUE	OG0018690	N0.HOG0021371 OG0018690	FALSE	10918
Chr07	56975663	56977072	SbPI534133.07G116800	11_22076	103	22077	PI_534133_Tom	Arr299929	TRUE	OG0018691	N0.HOG0021372 OG0018691	FALSE	10919
Chr07	56992427	56994367	SbPI534133.07G116900	11_22077	498	22078	PI_534133_Tom	Arr299930	TRUE	OG0018692	N0.HOG0021373 OG0018692	FALSE	10921
Chr07	57033005	57048735	SbPI534133.07G117100	11_22079	230	22080	PI_534133_Tom	Arr299931	TRUE	OG0018693	N0.HOG0021374 OG0018693	FALSE	10924
Chr07	57252553	57256722	SbPI534133.07G117500	11_22083	233	22084	PI_534133_Tom	Arr299935	TRUE	OG0018694	N0.HOG0021375 OG0018694	FALSE	10928
Chr07	57261944	57264738	SbPI534133.07G117600	11_22084	259	22085	PI_534133_Tom	Arr299936	TRUE	OG0018695	N0.HOG0021376 OG0018695	FALSE	10930
Chr07	57355144	57357160	SbPI534133.07G117700	11_22085	365	22086	PI_534133_Tom	Arr299937	TRUE	OG0018696	N0.HOG0021377 OG0018696	FALSE	10931
Chr07	57367919	57369905	SbPI534133.07G117800	11_22086	357	22087	PI_534133_Tom	Arr299938	TRUE	OG0018697	N0.HOG0021378 OG0018697	FALSE	10932
Chr07	57384247	57385448	SbPI534133.07G117900	11_22087	368	22088	PI_534133_Tom	Arr299939	TRUE	OG0018698	N0.HOG0021379 OG0018698	FALSE	10933
Chr07	57451129	57454867	SbPI534133.07G118400	11_22092	402	22093	PI_534133_Tom	Arr299944	TRUE	OG0018699	N0.HOG0021380 OG0018699	FALSE	10938
Chr07	57555639	57558555	SbPI534133.07G119000	11_22098	395	22099	PI_534133_Tom	Arr299948	TRUE	OG0018700	N0.HOG0021381 OG0018700	FALSE	10944
Chr07	57559046	57561270	SbPI534133.07G119100	11_22099	226	22100	PI_534133_Tom	Arr299949	TRUE	OG0018701	N0.HOG0021382 OG0018701	FALSE	10945
Chr07	57563009	57568186	SbPI534133.07G119200	11_22100	629	22101	PI_534133_Tom	Arr299950	TRUE	OG0018702	N0.HOG0021383 OG0018702	FALSE	10946
Chr07	57572369	57576374	SbPI534133.07G119300	11_22101	527	22102	PI_534133_Tom	Arr299951	TRUE	OG0018703	N0.HOG0021384 OG0018703	FALSE	10947
Chr07	57576646	57577873	SbPI534133.07G119400	11_22102	269	22103	PI_534133_Tom	Arr299952	TRUE	OG0018704	N0.HOG0021385 OG0018704	FALSE	10948
Chr07	57577622	57579321	SbPI534133.07G119500	11_22103	251	22104	PI_534133_Tom	Arr299953	TRUE	OG0018705	N0.HOG0021386 OG0018705	FALSE	10949
Chr07	57608885	57610250	SbPI534133.07G119800	11_22106	385	22107	PI_534133_Tom	Arr299956	TRUE	OG0018706	N0.HOG0021387 OG0018706	FALSE	10953
Chr07	57611306	57613618	SbPI534133.07G119900	11_22107	120	22108	PI_534133_Tom	Arr299957	TRUE	OG0018707	N0.HOG0021388 OG0018707	FALSE	10954
Chr07	57650995	57652240	SbPI534133.07G120100	11_22109	307	22110	PI_534133_Tom	Arr299959	TRUE	OG0018708	N0.HOG0021389 OG0018708	FALSE	10956
Chr07	57686886	57688093	SbPI534133.07G120200	11_22110	128	22111	PI_534133_Tom	Arr299960	TRUE	OG0018709	N0.HOG0021390 OG0018709	FALSE	10957
Chr07	57772052	57773225	SbPI534133.07G120400	11_22112	391	22113	PI_534133_Tom	Arr299962	TRUE	OG0018710	N0.HOG0021391 OG0018710	FALSE	10959
Chr07	57777193	57779180	SbPI534133.07G120500	11_22113	524	22114	PI_534133_Tom	Arr299963	TRUE	OG0018711	N0.HOG0021392 OG0018711	FALSE	10960
Chr07	57782318	57785054	SbPI534133.07G120600	11_22114	371	22115	PI_534133_Tom	Arr299964	TRUE	OG0018712	N0.HOG0021393 OG0018712	FALSE	10961
Chr07	57787133	57793200	SbPI534133.07G120700	11_22115	528	22116	PI_534133_Tom	Arr299965	TRUE	OG0018713	N0.HOG0021394 OG0018713	FALSE	10963
Chr07	57795167	57817736	SbPI534133.07G120800	11_22116	767	22117	PI_534133_Tom	Arr299966	TRUE	OG0018714	N0.HOG0021395 OG0018714	FALSE	10964
Chr07	57893020	57894277	SbPI534133.07G121000	11_22118	419	22119	PI_534133_Tom	Arr299968	TRUE	OG0018715	N0.HOG0021396 OG0018715	FALSE	10966
Chr07	57920535	57924709	SbPI534133.07G121100	11_22119	705	22120	PI_534133_Tom	Arr299969	TRUE	OG0018716	N0.HOG0021397 OG0018716	FALSE	10967
Chr07	57931845	57934092	SbPI534133.07G121200	11_22120	232	22121	PI_534133_Tom	Arr299970	TRUE	OG0018717	N0.HOG0021398 OG0018717	FALSE	10968
Chr07	57941801	57943091	SbPI534133.07G121300	11_22121	188	22122	PI_534133_Tom	Arr299971	TRUE	OG0018718	N0.HOG0021399 OG0018718	FALSE	10969
Chr07	57946545	57956881	SbPI534133.07G121400	11_22122	231	22123	PI_534133_Tom	Arr299972	TRUE	OG0018719	N0.HOG0021400 OG0018719	FALSE	10970
Chr07	57953668	57961864	SbPI534133.07G121500	11_22123	600	22124	PI_534133_Tom	Arr299973	TRUE	OG0018720	N0.HOG0021401 OG0018720	FALSE	10971
Chr07	57965436	57967091	SbPI534133.07G121600	11_22124	287	22125	PI_534133_Tom	Arr299974	TRUE	OG0018721	N0.HOG0021402 OG0018721	FALSE	10972
Chr07	57986045	57990830	SbPI534133.07G121800	11_22126	499	22127	PI_534133_Tom	Arr299976	TRUE	OG0018722	N0.HOG0021403 OG0018722	FALSE	10974
Chr07	57991889	57996648	SbPI534133.07G121900	11_22127	446	22128	PI_534133_Tom	Arr299977	TRUE	OG0018723	N0.HOG0021404 OG0018723	FALSE	10975
Chr07	58002902	58004962	SbPI534133.07G122000	11_22128	458	22129	PI_534133_Tom	Arr299978	TRUE	OG0018724	N0.HOG0021405 OG0018724	FALSE	10976
Chr07	58065352	58066866	SbPI534133.07G122200	11_22130	161	22131	PI_534133_Tom	Arr299980	TRUE	OG0018725	N0.HOG0021406 OG0018725	FALSE	10978
Chr07	58070779	58077965	SbPI534133.07G122300	11_22131	375	22132	PI_534133_Tom	Arr299981	TRUE	OG0018726	N0.HOG0021407 OG0018726	FALSE	10979
Chr07	58124441	58128774	SbPI534133.07G122700	11_22135	365	22136	PI_534133_Tom	Arr299983	TRUE	OG0018727	N0.HOG0021408 OG0018727	FALSE	10981
Chr07	58151296	58155144	SbPI534133.07G122800	11_22136	1164	22137	PI_534133_Tom	Arr849875	TRUE	OG0018728	N0.HOG0021409 OG0018728	FALSE	10983
Chr07	58254265	58257101	SbPI534133.07G123500	11_22143	176	22144	PI_534133_Tom	Arr299986	TRUE	OG0018729	N0.HOG0021410 OG0018729	FALSE	10987
Chr07	58259633	58262860	SbPI534133.07G123600	11_22144	529	22145	PI_534133_Tom	Arr299987	TRUE	OG0018730	N0.HOG0021411 OG0018730	FALSE	10988
Chr07	58265179	58270248	SbPI534133.07G123700	11_22145	444	22146	PI_534133_Tom	Arr299988	TRUE	OG0018731	N0.HOG0021412 OG0018731	FALSE	10990
Chr07	58291424	58297335	SbPI534133.07G123800	11_22146	325	22147	PI_534133_Tom	Arr299989	TRUE	OG0018732	N0.HOG0021413 OG0018732	FALSE	10991
Chr07	58297876	58304572	SbPI534133.07G123900	11_22147	738	22148	PI_534133_Tom	Arr299990	TRUE	OG0018733	N0.HOG0021414 OG0018733	FALSE	10992
Chr07	58308453	58311834	SbPI534133.07G124000	11_22148	105	22149	PI_534133_Tom	Arr299991	TRUE	OG0018734	N0.HOG0021415 OG0018734	FALSE	10993
Chr07	58311990	58313007	SbPI534133.07G124100	11_22149	258	22150	PI_534133_Tom	Arr299992	TRUE	OG0018735	N0.HOG0021416 OG0018735	FALSE	10994
Chr07	58359091	58364431	SbPI534133.07G124600	11_22154	214	22155	PI_534133_Tom	Arr299996	TRUE	OG0018736	N0.HOG0021417 OG0018736	FALSE	10998
Chr07	58364802	58366676	SbPI534133.07G124700	11_22155	103	22156	PI_534133_Tom	Arr299997	TRUE	OG0018737	N0.HOG0021418 OG0018737	FALSE	11000
Chr07	58371553	58372115	SbPI534133.07G124900	11_22157	79	22158	PI_534133_Tom	Arr299999	TRUE	OG0018738	N0.HOG0021419 OG0018738	FALSE	11002
Chr07	58389265	58391532	SbPI534133.07G125100	11_22159	501	22160	PI_534133_Tom	Arr03e+05	TRUE	OG0018739	N0.HOG0021420 OG0018739	FALSE	11003
Chr07	58434914	58439149	SbPI534133.07G125300	11_22161	827	22162	PI_534133_Tom	Arr300002	TRUE	OG0018740	N0.HOG0021421 OG0018740	FALSE	11005
Chr07	58464796	58471079	SbPI534133.07G125600	11_22164	1160	22165	PI_534133_Tom	Arr849877	TRUE	OG0018741	N0.HOG0021422 OG0018741	FALSE	11007
Chr07	58502139	58504753	SbPI534133.07G126000	11_22168	178	22169	PI_534133_Tom	Arr300003	TRUE	OG0018742	N0.HOG0021423 OG0018742	FALSE	11008
Chr07	58510096	58516402	SbPI534133.07G126100	11_22169	620	22170	PI_534133_Tom	Arr300004	TRUE	OG0018743	N0.HOG0021424 OG0018743	FALSE	11009
Chr07	58519712	58525329	SbPI534133.07G126200	11_22170	653	22171	PI_534133_Tom	Arr300005	TRUE	OG0018744	N0.HOG0021425 OG0018744	FALSE	11010
Chr07	58530714	58537973	SbPI534133.07G126300	11_22171	426	22172	PI_534133_Tom	Arr300006	TRUE	OG0018745	N0.HOG0021426 OG0018745	FALSE	11011
Chr07	58551318	58557909	SbPI534133.07G126400	11_22172	871	22173	PI_534133_Tom	Arr300007	TRUE	OG0018746	N0.HOG0021427 OG0018746	FALSE	11012
Chr07	58559935	58563826	SbPI534133.07G126500	11_22173	527	22174	PI_534133_Tom	Arr300008	TRUE	OG0018747	N0.HOG0021428 OG0018747	FALSE	11013
Chr07	58563743	58566086	SbPI534133.07G126600	11_22174	553	22175	PI_534133_Tom	Arr300009	TRUE	OG0018748	N0.HOG0021429 OG0018748	FALSE	11015
Chr07	58577738	58578985	SbPI534133.07G126700	11_22175	177	22176	PI_534133_Tom	Arr300010	TRUE	OG0018749	N0.HOG0021430 OG0018749	FALSE	11016
Chr07	58591197	58601535	SbPI534133.07G127200	11_22180	1211	22181	PI_534133_Tom	Arr300011	TRUE	OG0018750	N0.HOG0021431 OG0018750	FALSE	11018
Chr07	58605894	58611320	SbPI534133.07G127300	11_22181	585	22182	PI_534133_Tom	Arr300012	TRUE	OG0018751	N0.HOG0021432 OG0018751	FALSE	11019
Chr07	58611327	58614070	SbPI534133.07G127400	11_22182	627	22183	PI_534133_Tom	Arr300013	TRUE	OG0018752	N0.HOG0021433 OG0018752	FALSE	11020
Chr07	58639924	58650066	SbPI534133.07G127500	11_22183	1799	22184	PI_534133_Tom	Arr300014	TRUE	OG0018753	N0.HOG0021434 OG0018753	FALSE	11021
Chr07	58651978	58652918	SbPI534133.07G127600	11_22184	226	22185	PI_534133_Tom	Arr300015	TRUE	OG0018754	N0.HOG0021435 OG0018754	FALSE	11022
Chr07	58710498	58711923	SbPI534133.07G127800	11_22186	192	22187	PI_534133_Tom	Arr300017	TRUE	OG0018755	N0.HOG0021436 OG0018755	FALSE	11025
Chr07	58752119	58755824	SbPI534133.07G128300	11_22191	806	22192	PI_534133_Tom	Arr300020	TRUE	OG0018756	N0.HOG0021437 OG0018756	FALSE	11029
Chr07	58849737	58850987	SbPI534133.07G128900	11_22197	139	22198	PI_534133_Tom	Arr300698	TRUE	OG0018757	N0.HOG0021439 OG0018757	FALSE	27552
Chr07	58906446	58908606	SbPI534133.07G129200	11_22200	146	22201	PI_534133_Tom	Arr300025	TRUE	OG0018758	N0.HOG0021440 OG0018758	FALSE	11038
Chr07	58927075	58936779	SbPI534133.07G129700	11_22205	1009	22206	PI_534133_Tom	Arr300026	TRUE	OG0018759	N0.HOG0021441 OG0018759	FALSE	11039
Chr07	58937257	58945138	SbPI534133.07G129800	11_22206	324	22207	PI_534133_Tom	Arr300027	TRUE	OG0018760	N0.HOG0021442 OG0018760	FALSE	11040
Chr07	58955055	58956029	SbPI534133.07G129900	11_22207	231	22208	PI_534133_Tom	Arr300028	TRUE	OG0018761	N0.HOG0021443 OG0018761	FALSE	11041
Chr07	58963839	58965689	SbPI534133.07G130000	11_22208	306	22209	PI_534133_Tom	Arr300029	TRUE	OG0018762	N0.HOG0021444 OG0018762	FALSE	11042
Chr07	59055914	59057841	SbPI534133.07G130800	11_22216	194	22217	PI_534133_Tom	Arr300035	TRUE	OG0018763	N0.HOG0021445 OG0018763	FALSE	11049
Chr07	59068326	59069107	SbPI534133.07G131100	11_22219	152	22220	PI_534133_Tom	Arr300036	TRUE	OG0018764	N0.HOG0021446 OG0018764	FALSE	11051
Chr07	59311738	59312911	SbPI534133.07G132000	11_22228	319	22229	PI_534133_Tom	Arr300045	TRUE	OG0018765	N0.HOG0021447 OG0018765	FALSE	11062
Chr07	59404741	59410583	SbPI534133.07G132600	11_22234	410	22235	PI_534133_Tom	Arr300050	TRUE	OG0018766	N0.HOG0021448 OG0018766	FALSE	11067
Chr07	59414067	59415555	SbPI534133.07G132700	11_22235	325	22236	PI_534133_Tom	Arr300051	TRUE	OG0018767	N0.HOG0021449 OG0018767	FALSE	11068
Chr07	59426158	59427513	SbPI534133.07G132800	11_22236	311	22237	PI_534133_Tom	Arr300052	TRUE	OG0018768	N0.HOG0021450 OG0018768	FALSE	11070
Chr07	59557556	59563063	SbPI534133.07G133900	11_22247	504	22248	PI_534133_Tom	Arr300058	TRUE	OG0018769	N0.HOG0021451 OG0018769	FALSE	11078
Chr07	59571608	59576315	SbPI534133.07G134000	11_22248	537	22249	PI_534133_Tom	Arr300059	TRUE	OG0018770	N0.HOG0021452 OG0018770	FALSE	11079
Chr07	59580081	59583052	SbPI534133.07G134100	11_22249	708	22250	PI_534133_Tom	Arr300060	TRUE	OG0018771	N0.HOG0021453 OG0018771	FALSE	11080
Chr07	59592668	59594998	SbPI534133.07G134200	11_22250	321	22251	PI_534133_Tom	Arr300061	TRUE	OG0018772	N0.HOG0021454 OG0018772	FALSE	11081
Chr07	59744196	59745955	SbPI534133.07G135000	11_22258	442	22259	PI_534133_Tom	Arr300068	TRUE	OG0018773	N0.HOG0021455 OG0018773	FALSE	11089
Chr07	59760092	59761793	SbPI534133.07G135100	11_22259	450	22260	PI_534133_Tom	Arr300069	TRUE	OG0018774	N0.HOG0021456 OG0018774	FALSE	11090
Chr07	59763813	59765805	SbPI534133.07G135200	11_22260	446	22261	PI_534133_Tom	Arr300070	TRUE	OG0018775	N0.HOG0021457 OG0018775	FALSE	11091
Chr07	59778092	59779966	SbPI534133.07G135400	11_22262	211	22263	PI_534133_Tom	Arr300071	TRUE	OG0018776	N0.HOG0021458 OG0018776	FALSE	11092
Chr07	59779873	59782115	SbPI534133.07G135500	11_22263	422	22264	PI_534133_Tom	Arr300072	TRUE	OG0018777	N0.HOG0021459 OG0018777	FALSE	11093
Chr07	59806512	59809395	SbPI534133.07G135700	11_22265	418	22266	PI_534133_Tom	Arr300073	TRUE	OG0018778	N0.HOG0021460 OG0018778	FALSE	11094
Chr07	59956950	59958378	SbPI534133.07G136200	11_22270	270	22271	PI_534133_Tom	Arr300074	TRUE	OG0018779	N0.HOG0021461 OG0018779	FALSE	11097
Chr07	59985667	59991317	SbPI534133.07G136300	11_22271	621	22272	PI_534133_Tom	Arr300075	TRUE	OG0018780	N0.HOG0021462 OG0018780	FALSE	11098
Chr07	59998140	60004022	SbPI534133.07G136400	11_22272	742	22273	PI_534133_Tom	Arr300076	TRUE	OG0018781	N0.HOG0021463 OG0018781	FALSE	11099
Chr07	60004648	60010447	SbPI534133.07G136500	11_22273	459	22274	PI_534133_Tom	Arr300077	TRUE	OG0018782	N0.HOG0021464 OG0018782	FALSE	11100
Chr07	60010648	60018953	SbPI534133.07G136600	11_22274	633	22275	PI_534133_Tom	Arr300078	TRUE	OG0018783	N0.HOG0021465 OG0018783	FALSE	11101
Chr07	60057866	60059910	SbPI534133.07G136800	11_22276	475	22277	PI_534133_Tom	Arr300080	TRUE	OG0018784	N0.HOG0021466 OG0018784	FALSE	11104
Chr07	60072216	60079899	SbPI534133.07G136900	11_22277	499	22278	PI_534133_Tom	Arr300081	TRUE	OG0018785	N0.HOG0021467 OG0018785	FALSE	11105
Chr07	60083499	60089108	SbPI534133.07G137000	11_22278	493	22279	PI_534133_Tom	Arr300082	TRUE	OG0018786	N0.HOG0021468 OG0018786	FALSE	11106
Chr07	60120507	60122384	SbPI534133.07G137100	11_22279	444	22280	PI_534133_Tom	Arr849886	TRUE	OG0018787	N0.HOG0021469 OG0018787	FALSE	11107
Chr07	60186268	60189538	SbPI534133.07G137900	11_22287	284	22288	PI_534133_Tom	Arr300087	TRUE	OG0018788	N0.HOG0021470 OG0018788	FALSE	11114
Chr07	60213221	60214716	SbPI534133.07G138200	11_22290	311	22291	PI_534133_Tom	Arr849887	FALSE	OG0018789	N0.HOG0021471 OG0018789	FALSE	11113
Chr07	60227819	60230620	SbPI534133.07G138300	11_22291	356	22292	PI_534133_Tom	Arr300089	TRUE	OG0018790	N0.HOG0021472 OG0018790	FALSE	11116
Chr07	60233158	60234594	SbPI534133.07G138500	11_22293	331	22294	PI_534133_Tom	Arr849887	FALSE	OG0018791	N0.HOG0021473 OG0018791	FALSE	11113
Chr07	60249855	60250510	SbPI534133.07G138600	11_22294	97	22295	PI_534133_Tom	Arr300090	TRUE	OG0018792	N0.HOG0021474 OG0018792	FALSE	11117
Chr07	60278342	60284502	SbPI534133.07G138700	11_22295	622	22296	PI_534133_Tom	Arr300091	TRUE	OG0018793	N0.HOG0021475 OG0018793	FALSE	11120
Chr07	60290765	60295954	SbPI534133.07G138800	11_22296	261	22297	PI_534133_Tom	Arr300092	TRUE	OG0018794	N0.HOG0021476 OG0018794	FALSE	11121
Chr07	60296798	60300426	SbPI534133.07G138900	11_22297	299	22298	PI_534133_Tom	Arr300093	TRUE	OG0018795	N0.HOG0021477 OG0018795	FALSE	11122
Chr07	60305974	60307195	SbPI534133.07G139000	11_22298	269	22299	PI_534133_Tom	Arr300094	TRUE	OG0018796	N0.HOG0021478 OG0018796	FALSE	11123
Chr07	60311603	60314125	SbPI534133.07G139100	11_22299	438	22300	PI_534133_Tom	Arr300095	TRUE	OG0018797	N0.HOG0021479 OG0018797	FALSE	11124
Chr07	60322071	60324519	SbPI534133.07G139200	11_22300	436	22301	PI_534133_Tom	Arr300096	TRUE	OG0018798	N0.HOG0021480 OG0018798	FALSE	11125
Chr07	60341084	60347659	SbPI534133.07G139300	11_22301	488	22302	PI_534133_Tom	Arr300097	TRUE	OG0018799	N0.HOG0021481 OG0018799	FALSE	11126
Chr07	60386232	60389130	SbPI534133.07G139400	11_22302	402	22303	PI_534133_Tom	Arr300098	TRUE	OG0018800	N0.HOG0021482 OG0018800	FALSE	11127
Chr07	60392194	60396633	SbPI534133.07G139500	11_22303	251	22304	PI_534133_Tom	Arr300099	TRUE	OG0018801	N0.HOG0021483 OG0018801	FALSE	11128
Chr07	60400890	60402219	SbPI534133.07G139600	11_22304	443	22305	PI_534133_Tom	Arr300100	TRUE	OG0018802	N0.HOG0021484 OG0018802	FALSE	11130
Chr07	60436621	60439192	SbPI534133.07G140200	11_22310	255	22311	PI_534133_Tom	Arr300103	TRUE	OG0018803	N0.HOG0021485 OG0018803	FALSE	11135
Chr07	60435128	60435880	SbPI534133.07G140100	11_22309	164	22310	PI_534133_Tom	Arr849888	FALSE	OG0018804	N0.HOG0021486 OG0018804	FALSE	11134
Chr07	60447696	60452957	SbPI534133.07G140400	11_22312	334	22313	PI_534133_Tom	Arr300105	TRUE	OG0018805	N0.HOG0021487 OG0018805	FALSE	11137
Chr07	60455198	60463449	SbPI534133.07G140500	11_22313	999	22314	PI_534133_Tom	Arr300106	TRUE	OG0018806	N0.HOG0021488 OG0018806	FALSE	11139
Chr07	60547851	60549558	SbPI534133.07G140900	11_22317	312	22318	PI_534133_Tom	Arr300109	TRUE	OG0018807	N0.HOG0021489 OG0018807	FALSE	11142
Chr07	60568472	60571840	SbPI534133.07G141000	11_22318	447	22319	PI_534133_Tom	Arr300110	TRUE	OG0018808	N0.HOG0021490 OG0018808	FALSE	11143
Chr07	60589371	60594427	SbPI534133.07G141100	11_22319	496	22320	PI_534133_Tom	Arr300111	TRUE	OG0018809	N0.HOG0021491 OG0018809	FALSE	11144
Chr07	60604360	60606536	SbPI534133.07G141200	11_22320	571	22321	PI_534133_Tom	Arr300112	TRUE	OG0018810	N0.HOG0021492 OG0018810	FALSE	11145
Chr07	60614325	60626608	SbPI534133.07G141300	11_22321	1232	22322	PI_534133_Tom	Arr300113	TRUE	OG0018811	N0.HOG0021493 OG0018811	FALSE	11146
Chr07	60626708	60628272	SbPI534133.07G141400	11_22322	332	22323	PI_534133_Tom	Arr300114	TRUE	OG0018812	N0.HOG0021494 OG0018812	FALSE	11147
Chr07	60629314	60632725	SbPI534133.07G141500	11_22323	367	22324	PI_534133_Tom	Arr300115	TRUE	OG0018813	N0.HOG0021495 OG0018813	FALSE	11149
Chr07	60636994	60639694	SbPI534133.07G141600	11_22324	188	22325	PI_534133_Tom	Arr300116	TRUE	OG0018814	N0.HOG0021496 OG0018814	FALSE	11150
Chr07	60642753	60643231	SbPI534133.07G141700	11_22325	129	22326	PI_534133_Tom	Arr300117	TRUE	OG0018815	N0.HOG0021497 OG0018815	FALSE	11151
Chr07	60643658	60647589	SbPI534133.07G141800	11_22326	740	22327	PI_534133_Tom	Arr300118	TRUE	OG0018816	N0.HOG0021498 OG0018816	FALSE	11152
Chr07	60682113	60685347	SbPI534133.07G142400	11_22332	171	22333	PI_534133_Tom	Arr300124	TRUE	OG0018817	N0.HOG0021499 OG0018817	FALSE	11158
Chr07	60688773	60691316	SbPI534133.07G142500	11_22333	633	22334	PI_534133_Tom	Arr300125	TRUE	OG0018818	N0.HOG0021500 OG0018818	FALSE	11160
Chr07	60695928	60698476	SbPI534133.07G142600	11_22334	667	22335	PI_534133_Tom	Arr300126	TRUE	OG0018819	N0.HOG0021501 OG0018819	FALSE	11161
Chr07	60702833	60708093	SbPI534133.07G142800	11_22336	479	22337	PI_534133_Tom	Arr300127	TRUE	OG0018820	N0.HOG0021502 OG0018820	FALSE	11162
Chr07	60725524	60729158	SbPI534133.07G143000	11_22338	157	22339	PI_534133_Tom	Arr849889	FALSE	OG0018821	N0.HOG0021503 OG0018821	FALSE	11163
Chr07	60773476	60784314	SbPI534133.07G143300	11_22341	1315	22342	PI_534133_Tom	Arr849889	FALSE	OG0018822	N0.HOG0021504 OG0018822	FALSE	11163
Chr07	60820145	60822754	SbPI534133.07G143600	11_22344	704	22345	PI_534133_Tom	Arr300129	TRUE	OG0018823	N0.HOG0021505 OG0018823	FALSE	11165
Chr07	61006382	61007459	SbPI534133.07G145200	11_22360	226	22361	PI_534133_Tom	Arr300135	TRUE	OG0018824	N0.HOG0021506 OG0018824	FALSE	11172
Chr07	61012834	61013230	SbPI534133.07G145300	11_22361	132	22362	PI_534133_Tom	Arr300136	TRUE	OG0018825	N0.HOG0021507 OG0018825	FALSE	11173
Chr07	61020973	61022281	SbPI534133.07G145400	11_22362	340	22363	PI_534133_Tom	Arr300137	TRUE	OG0018826	N0.HOG0021508 OG0018826	FALSE	11174
Chr07	61040637	61043035	SbPI534133.07G145700	11_22365	271	22366	PI_534133_Tom	Arr300140	TRUE	OG0018827	N0.HOG0021509 OG0018827	FALSE	11178
Chr07	61172533	61177393	SbPI534133.07G146400	11_22372	671	22373	PI_534133_Tom	Arr300147	TRUE	OG0018828	N0.HOG0021510 OG0018828	FALSE	11185
Chr07	61179741	61183667	SbPI534133.07G146500	11_22373	436	22374	PI_534133_Tom	Arr300148	TRUE	OG0018829	N0.HOG0021511 OG0018829	FALSE	11186
Chr07	61185180	61188895	SbPI534133.07G146600	11_22374	430	22375	PI_534133_Tom	Arr300149	TRUE	OG0018830	N0.HOG0021512 OG0018830	FALSE	11187
Chr07	61200680	61203536	SbPI534133.07G147000	11_22378	207	22379	PI_534133_Tom	Arr300152	TRUE	OG0018831	N0.HOG0021513 OG0018831	FALSE	11190
Chr07	61255382	61259189	SbPI534133.07G147500	11_22383	226	22384	PI_534133_Tom	Arr300156	TRUE	OG0018832	N0.HOG0021514 OG0018832	FALSE	11195
Chr07	61259734	61264405	SbPI534133.07G147600	11_22384	466	22385	PI_534133_Tom	Arr300157	TRUE	OG0018833	N0.HOG0021515 OG0018833	FALSE	11196
Chr07	61285106	61286201	SbPI534133.07G147700	11_22385	212	22386	PI_534133_Tom	Arr300158	TRUE	OG0018834	N0.HOG0021516 OG0018834	FALSE	11197
Chr07	61294198	61296583	SbPI534133.07G147800	11_22386	413	22387	PI_534133_Tom	Arr300159	TRUE	OG0018835	N0.HOG0021517 OG0018835	FALSE	11198
Chr07	61322210	61324428	SbPI534133.07G148000	11_22388	407	22389	PI_534133_Tom	Arr300162	TRUE	OG0018836	N0.HOG0021518 OG0018836	FALSE	11201
Chr07	61325577	61326426	SbPI534133.07G148100	11_22389	138	22390	PI_534133_Tom	Arr300161	TRUE	OG0018837	N0.HOG0021519 OG0018837	FALSE	11200
Chr07	61326998	61332219	SbPI534133.07G148200	11_22390	592	22391	PI_534133_Tom	Arr300163	TRUE	OG0018838	N0.HOG0021520 OG0018838	FALSE	11202
Chr07	61334863	61338685	SbPI534133.07G148300	11_22391	372	22392	PI_534133_Tom	Arr300164	TRUE	OG0018839	N0.HOG0021521 OG0018839	FALSE	11203
Chr07	61350132	61353254	SbPI534133.07G148600	11_22394	165	22395	PI_534133_Tom	Arr849890	FALSE	OG0018840	N0.HOG0021522 OG0018840	FALSE	11207
Chr07	61354507	61361427	SbPI534133.07G148700	11_22395	916	22396	PI_534133_Tom	Arr300167	TRUE	OG0018841	N0.HOG0021523 OG0018841	FALSE	11208
Chr07	61381842	61384808	SbPI534133.07G148800	11_22396	92	22397	PI_534133_Tom	Arr300168	TRUE	OG0018842	N0.HOG0021524 OG0018842	FALSE	11209
Chr07	61387543	61391032	SbPI534133.07G148900	11_22397	231	22398	PI_534133_Tom	Arr300169	TRUE	OG0018843	N0.HOG0021525 OG0018843	FALSE	11210
Chr07	61391960	61395026	SbPI534133.07G149000	11_22398	242	22399	PI_534133_Tom	Arr300170	TRUE	OG0018844	N0.HOG0021526 OG0018844	FALSE	11211
Chr07	61410192	61417091	SbPI534133.07G149300	11_22401	1010	22402	PI_534133_Tom	Arr300172	TRUE	OG0018845	N0.HOG0021527 OG0018845	FALSE	11213
Chr07	61416464	61417586	SbPI534133.07G149400	11_22402	191	22403	PI_534133_Tom	Arr300173	TRUE	OG0018846	N0.HOG0021528 OG0018846	FALSE	11214
Chr07	61417694	61420873	SbPI534133.07G149500	11_22403	350	22404	PI_534133_Tom	Arr300174	TRUE	OG0018847	N0.HOG0021529 OG0018847	FALSE	11216
Chr07	61423738	61426932	SbPI534133.07G149600	11_22404	271	22405	PI_534133_Tom	Arr300175	TRUE	OG0018848	N0.HOG0021530 OG0018848	FALSE	11217
Chr07	61429066	61431457	SbPI534133.07G149800	11_22406	125	22407	PI_534133_Tom	Arr300176	TRUE	OG0018849	N0.HOG0021531 OG0018849	FALSE	11218
Chr07	61633088	61637590	SbPI534133.07G150900	11_22417	509	22418	PI_534133_Tom	Arr849892	FALSE	OG0018850	N0.HOG0021532 OG0018850	FALSE	11221
Chr07	61677079	61680576	SbPI534133.07G151000	11_22418	145	22419	PI_534133_Tom	Arr300181	TRUE	OG0018851	N0.HOG0021533 OG0018851	FALSE	11226
Chr07	61688428	61692120	SbPI534133.07G151100	11_22419	434	22420	PI_534133_Tom	Arr300182	TRUE	OG0018852	N0.HOG0021534 OG0018852	FALSE	11227
Chr07	61693262	61699332	SbPI534133.07G151200	11_22420	648	22421	PI_534133_Tom	Arr300183	TRUE	OG0018853	N0.HOG0021535 OG0018853	FALSE	11228
Chr07	61699488	61704935	SbPI534133.07G151300	11_22421	344	22422	PI_534133_Tom	Arr300184	TRUE	OG0018854	N0.HOG0021536 OG0018854	FALSE	11229
Chr07	61708974	61712725	SbPI534133.07G151600	11_22424	280	22425	PI_534133_Tom	Arr300186	TRUE	OG0018855	N0.HOG0021537 OG0018855	FALSE	11232
Chr07	61715703	61719435	SbPI534133.07G151700	11_22425	305	22426	PI_534133_Tom	Arr300187	TRUE	OG0018856	N0.HOG0021538 OG0018856	FALSE	11233
Chr07	61719576	61720928	SbPI534133.07G151800	11_22426	333	22427	PI_534133_Tom	Arr300188	TRUE	OG0018857	N0.HOG0021539 OG0018857	FALSE	11234
Chr07	61731635	61733946	SbPI534133.07G152000	11_22428	293	22429	PI_534133_Tom	Arr300190	TRUE	OG0018858	N0.HOG0021540 OG0018858	FALSE	11237
Chr07	61734060	61737141	SbPI534133.07G152100	11_22429	258	22430	PI_534133_Tom	Arr300191	TRUE	OG0018859	N0.HOG0021541 OG0018859	FALSE	11238
Chr07	61737470	61740668	SbPI534133.07G152200	11_22430	360	22431	PI_534133_Tom	Arr300192	TRUE	OG0018860	N0.HOG0021542 OG0018860	FALSE	11239
Chr07	61741061	61743131	SbPI534133.07G152300	11_22431	373	22432	PI_534133_Tom	Arr300193	TRUE	OG0018861	N0.HOG0021543 OG0018861	FALSE	11240
Chr07	61759698	61774860	SbPI534133.07G152400	11_22432	827	22433	PI_534133_Tom	Arr300194	TRUE	OG0018862	N0.HOG0021544 OG0018862	FALSE	11241
Chr07	61775689	61777749	SbPI534133.07G152500	11_22433	87	22434	PI_534133_Tom	Arr300195	TRUE	OG0018863	N0.HOG0021545 OG0018863	FALSE	11243
Chr07	61779077	61787210	SbPI534133.07G152600	11_22434	1095	22435	PI_534133_Tom	Arr300196	TRUE	OG0018864	N0.HOG0021546 OG0018864	FALSE	11244
Chr07	61787291	61792154	SbPI534133.07G152700	11_22435	701	22436	PI_534133_Tom	Arr300197	TRUE	OG0018865	N0.HOG0021547 OG0018865	FALSE	11245
Chr07	61798252	61803418	SbPI534133.07G152900	11_22437	610	22438	PI_534133_Tom	Arr300199	TRUE	OG0018866	N0.HOG0021548 OG0018866	FALSE	11247
Chr07	61824541	61831598	SbPI534133.07G153100	11_22439	396	22440	PI_534133_Tom	Arr300201	TRUE	OG0018867	N0.HOG0021549 OG0018867	FALSE	11249
Chr07	61834624	61838982	SbPI534133.07G153200	11_22440	642	22441	PI_534133_Tom	Arr300202	TRUE	OG0018868	N0.HOG0021550 OG0018868	FALSE	11250
Chr07	61882068	61889396	SbPI534133.07G153500	11_22443	664	22444	PI_534133_Tom	Arr300204	TRUE	OG0018869	N0.HOG0021551 OG0018869	FALSE	11252
Chr07	61891629	61893062	SbPI534133.07G153600	11_22444	251	22445	PI_534133_Tom	Arr300205	TRUE	OG0018870	N0.HOG0021552 OG0018870	FALSE	11254
Chr07	61894112	61899397	SbPI534133.07G153700	11_22445	580	22446	PI_534133_Tom	Arr300206	TRUE	OG0018871	N0.HOG0021553 OG0018871	FALSE	11255
Chr07	61906772	61909033	SbPI534133.07G153900	11_22447	386	22448	PI_534133_Tom	Arr300208	TRUE	OG0018872	N0.HOG0021554 OG0018872	FALSE	11257
Chr07	61911403	61912105	SbPI534133.07G154000	11_22448	234	22449	PI_534133_Tom	Arr300210	TRUE	OG0018873	N0.HOG0021555 OG0018873	FALSE	11259
Chr07	61912982	61913705	SbPI534133.07G154100	11_22449	241	22450	PI_534133_Tom	Arr300209	TRUE	OG0018874	N0.HOG0021556 OG0018874	FALSE	11258
Chr07	61915183	61915861	SbPI534133.07G154200	11_22450	226	22451	PI_534133_Tom	Arr849893	FALSE	OG0018875	N0.HOG0021557 OG0018875	FALSE	11260
Chr07	61916220	61918502	SbPI534133.07G154300	11_22451	241	22452	PI_534133_Tom	Arr849893	FALSE	OG0018876	N0.HOG0021558 OG0018876	FALSE	11260
Chr07	61918730	61925338	SbPI534133.07G154400	11_22452	237	22453	PI_534133_Tom	Arr849893	TRUE	OG0018877	N0.HOG0021559 OG0018877	FALSE	11260
Chr07	61934761	61953152	SbPI534133.07G154700	11_22455	236	22456	PI_534133_Tom	Arr849893	FALSE	OG0018878	N0.HOG0021560 OG0018878	FALSE	11260
Chr07	61973958	61974672	SbPI534133.07G155300	11_22461	238	22462	PI_534133_Tom	Arr300212	TRUE	OG0018879	N0.HOG0021561 OG0018879	FALSE	11263
Chr07	61981512	61982545	SbPI534133.07G155400	11_22462	280	22463	PI_534133_Tom	Arr300213	TRUE	OG0018880	N0.HOG0021562 OG0018880	FALSE	11264
Chr07	62033565	62036774	SbPI534133.07G156100	11_22469	513	22470	PI_534133_Tom	Arr849895	TRUE	OG0018881	N0.HOG0021563 OG0018881	FALSE	11270
Chr07	62045170	62045566	SbPI534133.07G156300	11_22471	132	22472	PI_534133_Tom	Arr849896	FALSE	OG0018882	N0.HOG0021564 OG0018882	FALSE	11272
Chr07	62061618	62062730	SbPI534133.07G156500	11_22473	146	22474	PI_534133_Tom	Arr300220	TRUE	OG0018883	N0.HOG0021565 OG0018883	FALSE	11273
Chr07	62066005	62066800	SbPI534133.07G156700	11_22475	137	22476	PI_534133_Tom	Arr300221	TRUE	OG0018884	N0.HOG0021566 OG0018884	FALSE	11274
Chr07	62074918	62076212	SbPI534133.07G156800	11_22476	149	22477	PI_534133_Tom	Arr300222	TRUE	OG0018885	N0.HOG0021567 OG0018885	FALSE	11275
Chr07	62097734	62100511	SbPI534133.07G156900	11_22477	132	22478	PI_534133_Tom	Arr300223	TRUE	OG0018886	N0.HOG0021568 OG0018886	FALSE	11276
Chr07	62105092	62109964	SbPI534133.07G157000	11_22478	849	22479	PI_534133_Tom	Arr300224	TRUE	OG0018887	N0.HOG0021569 OG0018887	FALSE	11277
Chr07	62133596	62135888	SbPI534133.07G157400	11_22482	250	22483	PI_534133_Tom	Arr300227	TRUE	OG0018888	N0.HOG0021570 OG0018888	FALSE	11280
Chr07	62173716	62174620	SbPI534133.07G157900	11_22487	150	22488	PI_534133_Tom	Arr300232	TRUE	OG0018889	N0.HOG0021571 OG0018889	FALSE	11285
Chr07	62176113	62179493	SbPI534133.07G158000	11_22488	315	22489	PI_534133_Tom	Arr300233	TRUE	OG0018890	N0.HOG0021572 OG0018890	FALSE	11286
Chr07	62180345	62184572	SbPI534133.07G158100	11_22489	274	22490	PI_534133_Tom	Arr300234	TRUE	OG0018891	N0.HOG0021573 OG0018891	FALSE	11287
Chr07	62243558	62245159	SbPI534133.07G158900	11_22497	313	22498	PI_534133_Tom	Arr300240	TRUE	OG0018892	N0.HOG0021574 OG0018892	FALSE	11293
Chr07	62375852	62377984	SbPI534133.07G159600	11_22504	325	22505	PI_534133_Tom	Arr300246	TRUE	OG0018893	N0.HOG0021575 OG0018893	FALSE	11300
Chr07	62382153	62384882	SbPI534133.07G159700	11_22505	287	22506	PI_534133_Tom	Arr300247	TRUE	OG0018894	N0.HOG0021576 OG0018894	FALSE	11301
Chr07	62393581	62400887	SbPI534133.07G159900	11_22507	509	22508	PI_534133_Tom	Arr300248	TRUE	OG0018895	N0.HOG0021577 OG0018895	FALSE	11302
Chr07	62429432	62433376	SbPI534133.07G160300	11_22511	333	22512	PI_534133_Tom	Arr300252	TRUE	OG0018896	N0.HOG0021578 OG0018896	FALSE	11308
Chr07	62434171	62440572	SbPI534133.07G160400	11_22512	592	22513	PI_534133_Tom	Arr300253	TRUE	OG0018897	N0.HOG0021579 OG0018897	FALSE	11309
Chr07	62440689	62441567	SbPI534133.07G160500	11_22513	104	22514	PI_534133_Tom	Arr300254	TRUE	OG0018898	N0.HOG0021580 OG0018898	FALSE	11310
Chr07	62447365	62449593	SbPI534133.07G160700	11_22515	330	22516	PI_534133_Tom	Arr300255	TRUE	OG0018899	N0.HOG0021581 OG0018899	FALSE	11311
Chr07	62456216	62457821	SbPI534133.07G160800	11_22516	312	22517	PI_534133_Tom	Arr300256	TRUE	OG0018900	N0.HOG0021582 OG0018900	FALSE	11312
Chr07	62474529	62477413	SbPI534133.07G160900	11_22517	533	22518	PI_534133_Tom	Arr300257	TRUE	OG0018901	N0.HOG0021583 OG0018901	FALSE	11313
Chr07	62629622	62635054	SbPI534133.07G162000	11_22528	493	22529	PI_534133_Tom	Arr300265	TRUE	OG0018902	N0.HOG0021584 OG0018902	FALSE	11323
Chr07	62639679	62643954	SbPI534133.07G162100	11_22529	613	22530	PI_534133_Tom	Arr300266	TRUE	OG0018903	N0.HOG0021585 OG0018903	FALSE	11324
Chr07	62647947	62648492	SbPI534133.07G162200	11_22530	144	22531	PI_534133_Tom	Arr300267	TRUE	OG0018904	N0.HOG0021586 OG0018904	FALSE	11325
Chr07	62661122	62661929	SbPI534133.07G162400	11_22532	269	22533	PI_534133_Tom	Arr300269	TRUE	OG0018905	N0.HOG0021587 OG0018905	FALSE	11327
Chr07	62692697	62694207	SbPI534133.07G162600	11_22534	283	22535	PI_534133_Tom	Arr300271	TRUE	OG0018906	N0.HOG0021588 OG0018906	FALSE	11329
Chr07	62700920	62703323	SbPI534133.07G162700	11_22535	273	22536	PI_534133_Tom	Arr300272	TRUE	OG0018907	N0.HOG0021589 OG0018907	FALSE	11330
Chr07	62717992	62725588	SbPI534133.07G162800	11_22536	810	22537	PI_534133_Tom	Arr300273	TRUE	OG0018908	N0.HOG0021590 OG0018908	FALSE	11331
Chr07	62728201	62732547	SbPI534133.07G162900	11_22537	1190	22538	PI_534133_Tom	Arr300274	TRUE	OG0018909	N0.HOG0021591 OG0018909	FALSE	11332
Chr07	62736758	62740268	SbPI534133.07G163000	11_22538	1170	22539	PI_534133_Tom	Arr300275	TRUE	OG0018910	N0.HOG0021592 OG0018910	FALSE	11333
Chr07	62741712	62743311	SbPI534133.07G163100	11_22539	341	22540	PI_534133_Tom	Arr300276	TRUE	OG0018911	N0.HOG0021593 OG0018911	FALSE	11334
Chr07	62743136	62747819	SbPI534133.07G163200	11_22540	438	22541	PI_534133_Tom	Arr300277	TRUE	OG0018912	N0.HOG0021594 OG0018912	FALSE	11336
Chr07	62754853	62758980	SbPI534133.07G163300	11_22541	563	22542	PI_534133_Tom	Arr300278	TRUE	OG0018913	N0.HOG0021595 OG0018913	FALSE	11337
Chr07	62858442	62864023	SbPI534133.07G164200	11_22550	744	22551	PI_534133_Tom	Arr300287	TRUE	OG0018914	N0.HOG0021596 OG0018914	FALSE	11347
Chr07	62868011	62872346	SbPI534133.07G164300	11_22551	383	22552	PI_534133_Tom	Arr300288	TRUE	OG0018915	N0.HOG0021597 OG0018915	FALSE	11348
Chr07	62878945	62882048	SbPI534133.07G164500	11_22553	720	22554	PI_534133_Tom	Arr300289	TRUE	OG0018916	N0.HOG0021598 OG0018916	FALSE	11349
Chr07	62884571	62887083	SbPI534133.07G164600	11_22554	243	22555	PI_534133_Tom	Arr300290	TRUE	OG0018917	N0.HOG0021599 OG0018917	FALSE	11350
Chr07	62889953	62892530	SbPI534133.07G164700	11_22555	423	22556	PI_534133_Tom	Arr300291	TRUE	OG0018918	N0.HOG0021600 OG0018918	FALSE	11351
Chr07	62903040	62903481	SbPI534133.07G164900	11_22557	147	22558	PI_534133_Tom	Arr300292	TRUE	OG0018919	N0.HOG0021601 OG0018919	FALSE	11352
Chr07	62921459	62924173	SbPI534133.07G165200	11_22560	579	22561	PI_534133_Tom	Arr300295	TRUE	OG0018920	N0.HOG0021602 OG0018920	FALSE	11356
Chr07	63033476	63036818	SbPI534133.07G166200	11_22570	254	22571	PI_534133_Tom	Arr300301	TRUE	OG0018921	N0.HOG0021603 OG0018921	FALSE	11364
Chr07	63049115	63050585	SbPI534133.07G166400	11_22572	490	22573	PI_534133_Tom	Arr300302	TRUE	OG0018922	N0.HOG0021604 OG0018922	FALSE	11365
Chr07	63058974	63068761	SbPI534133.07G166500	11_22573	592	22574	PI_534133_Tom	Arr300303	TRUE	OG0018923	N0.HOG0021605 OG0018923	FALSE	11366
Chr07	63069512	63079128	SbPI534133.07G166600	11_22574	428	22575	PI_534133_Tom	Arr300304	TRUE	OG0018924	N0.HOG0021606 OG0018924	FALSE	11367
Chr07	63081161	63082275	SbPI534133.07G166700	11_22575	224	22576	PI_534133_Tom	Arr300305	TRUE	OG0018925	N0.HOG0021607 OG0018925	FALSE	11368
Chr07	63088568	63092068	SbPI534133.07G166800	11_22576	421	22577	PI_534133_Tom	Arr300306	TRUE	OG0018926	N0.HOG0021608 OG0018926	FALSE	11369
Chr07	63099267	63102130	SbPI534133.07G167000	11_22578	554	22579	PI_534133_Tom	Arr300307	TRUE	OG0018927	N0.HOG0021609 OG0018927	FALSE	11370
Chr07	63108653	63115402	SbPI534133.07G167200	11_22580	1013	22581	PI_534133_Tom	Arr300309	TRUE	OG0018928	N0.HOG0021610 OG0018928	FALSE	11373
Chr07	63126439	63130043	SbPI534133.07G167300	11_22581	437	22582	PI_534133_Tom	Arr300310	TRUE	OG0018929	N0.HOG0021611 OG0018929	FALSE	11374
Chr07	63141442	63145302	SbPI534133.07G167400	11_22582	483	22583	PI_534133_Tom	Arr300311	TRUE	OG0018930	N0.HOG0021612 OG0018930	FALSE	11375
Chr07	63167766	63173161	SbPI534133.07G167700	11_22585	367	22586	PI_534133_Tom	Arr300312	TRUE	OG0018931	N0.HOG0021613 OG0018931	FALSE	11377
Chr07	63175537	63177969	SbPI534133.07G167800	11_22586	237	22587	PI_534133_Tom	Arr300313	TRUE	OG0018932	N0.HOG0021614 OG0018932	FALSE	11379
Chr07	63178551	63180801	SbPI534133.07G167900	11_22587	341	22588	PI_534133_Tom	Arr300314	TRUE	OG0018933	N0.HOG0021615 OG0018933	FALSE	11380
Chr07	63183568	63185312	SbPI534133.07G168000	11_22588	261	22589	PI_534133_Tom	Arr300315	TRUE	OG0018934	N0.HOG0021616 OG0018934	FALSE	11381
Chr07	63190012	63191647	SbPI534133.07G168100	11_22589	537	22590	PI_534133_Tom	Arr300316	TRUE	OG0018935	N0.HOG0021617 OG0018935	FALSE	11382
Chr07	63238427	63248610	SbPI534133.07G168800	11_22596	825	22597	PI_534133_Tom	Arr300320	TRUE	OG0018936	N0.HOG0021618 OG0018936	FALSE	11388
Chr07	63276415	63278711	SbPI534133.07G169000	11_22598	294	22599	PI_534133_Tom	Arr300321	TRUE	OG0018937	N0.HOG0021619 OG0018937	FALSE	11389
Chr07	63338337	63344284	SbPI534133.07G169400	11_22602	717	22603	PI_534133_Tom	Arr300325	TRUE	OG0018938	N0.HOG0021620 OG0018938	FALSE	11394
Chr07	63348362	63354057	SbPI534133.07G169500	11_22603	375	22604	PI_534133_Tom	Arr300326	TRUE	OG0018939	N0.HOG0021621 OG0018939	FALSE	11395
Chr07	63429299	63435991	SbPI534133.07G170000	11_22608	402	22609	PI_534133_Tom	Arr300328	TRUE	OG0018940	N0.HOG0021622 OG0018940	FALSE	11398
Chr07	63434834	63438960	SbPI534133.07G170100	11_22609	73	22610	PI_534133_Tom	Arr300329	TRUE	OG0018941	N0.HOG0021623 OG0018941	FALSE	11399
Chr07	63449849	63454770	SbPI534133.07G170300	11_22611	435	22612	PI_534133_Tom	Arr300330	TRUE	OG0018942	N0.HOG0021624 OG0018942	FALSE	11402
Chr07	63474313	63477453	SbPI534133.07G170400	11_22612	310	22613	PI_534133_Tom	Arr300331	TRUE	OG0018943	N0.HOG0021625 OG0018943	FALSE	11403
Chr07	63492369	63498604	SbPI534133.07G170900	11_22617	307	22618	PI_534133_Tom	Arr300336	TRUE	OG0018944	N0.HOG0021626 OG0018944	FALSE	11408
Chr07	63499593	63504011	SbPI534133.07G171000	11_22618	237	22619	PI_534133_Tom	Arr300337	TRUE	OG0018945	N0.HOG0021627 OG0018945	FALSE	11409
Chr07	63506787	63510470	SbPI534133.07G171100	11_22619	345	22620	PI_534133_Tom	Arr300338	TRUE	OG0018946	N0.HOG0021628 OG0018946	FALSE	11410
Chr07	63516657	63520184	SbPI534133.07G171300	11_22621	462	22622	PI_534133_Tom	Arr300339	TRUE	OG0018947	N0.HOG0021629 OG0018947	FALSE	11412
Chr07	63535590	63538755	SbPI534133.07G171400	11_22622	477	22623	PI_534133_Tom	Arr300340	TRUE	OG0018948	N0.HOG0021630 OG0018948	FALSE	11414
Chr07	63548972	63552299	SbPI534133.07G171500	11_22623	215	22624	PI_534133_Tom	Arr300341	TRUE	OG0018949	N0.HOG0021631 OG0018949	FALSE	11415
Chr07	63553832	63556100	SbPI534133.07G171600	11_22624	181	22625	PI_534133_Tom	Arr300342	TRUE	OG0018950	N0.HOG0021632 OG0018950	FALSE	11416
Chr07	63561533	63564874	SbPI534133.07G171700	11_22625	337	22626	PI_534133_Tom	Arr300343	TRUE	OG0018951	N0.HOG0021633 OG0018951	FALSE	11417
Chr07	63566084	63568816	SbPI534133.07G171800	11_22626	584	22627	PI_534133_Tom	Arr300344	TRUE	OG0018952	N0.HOG0021634 OG0018952	FALSE	11418
Chr07	63569607	63576054	SbPI534133.07G171900	11_22627	596	22628	PI_534133_Tom	Arr300345	TRUE	OG0018953	N0.HOG0021635 OG0018953	FALSE	11419
Chr07	63585493	63588364	SbPI534133.07G172200	11_22630	208	22631	PI_534133_Tom	Arr300347	TRUE	OG0018954	N0.HOG0021636 OG0018954	FALSE	11421
Chr07	63594061	63609177	SbPI534133.07G172400	11_22632	252	22633	PI_534133_Tom	Arr300349	TRUE	OG0018955	N0.HOG0021637 OG0018955	FALSE	11424
Chr07	63637037	63643100	SbPI534133.07G172500	11_22633	252	22634	PI_534133_Tom	Arr300350	TRUE	OG0018956	N0.HOG0021638 OG0018956	FALSE	11425
Chr07	63647244	63655115	SbPI534133.07G172600	11_22634	242	22635	PI_534133_Tom	Arr300351	TRUE	OG0018957	N0.HOG0021639 OG0018957	FALSE	11426
Chr07	63664807	63671372	SbPI534133.07G172700	11_22635	457	22636	PI_534133_Tom	Arr300352	TRUE	OG0018958	N0.HOG0021640 OG0018958	FALSE	11427
Chr07	63700262	63704264	SbPI534133.07G172900	11_22637	313	22638	PI_534133_Tom	Arr300353	TRUE	OG0018959	N0.HOG0021641 OG0018959	FALSE	11428
Chr07	63704359	63709354	SbPI534133.07G173000	11_22638	537	22639	PI_534133_Tom	Arr300354	TRUE	OG0018960	N0.HOG0021642 OG0018960	FALSE	11429
Chr07	63709561	63719826	SbPI534133.07G173100	11_22639	904	22640	PI_534133_Tom	Arr300356	TRUE	OG0018961	N0.HOG0021643 OG0018961	FALSE	11431
Chr07	63753915	63761616	SbPI534133.07G173900	11_22647	477	22648	PI_534133_Tom	Arr300362	TRUE	OG0018962	N0.HOG0021644 OG0018962	FALSE	11438
Chr07	63779759	63783548	SbPI534133.07G174000	11_22648	417	22649	PI_534133_Tom	Arr300363	TRUE	OG0018963	N0.HOG0021645 OG0018963	FALSE	11439
Chr07	63784790	63786413	SbPI534133.07G174100	11_22649	409	22650	PI_534133_Tom	Arr300364	TRUE	OG0018964	N0.HOG0021646 OG0018964	FALSE	11440
Chr07	63788127	63789889	SbPI534133.07G174200	11_22650	398	22651	PI_534133_Tom	Arr300365	TRUE	OG0018965	N0.HOG0021647 OG0018965	FALSE	11441
Chr07	63789867	63792615	SbPI534133.07G174300	11_22651	220	22652	PI_534133_Tom	Arr300366	TRUE	OG0018966	N0.HOG0021648 OG0018966	FALSE	11442
Chr07	63804725	63807431	SbPI534133.07G174400	11_22652	403	22653	PI_534133_Tom	Arr300367	TRUE	OG0018967	N0.HOG0021649 OG0018967	FALSE	11443
Chr07	63815471	63819809	SbPI534133.07G174600	11_22654	338	22655	PI_534133_Tom	Arr300369	TRUE	OG0018968	N0.HOG0021650 OG0018968	FALSE	11445
Chr07	63824524	63826171	SbPI534133.07G174700	11_22655	375	22656	PI_534133_Tom	Arr300370	TRUE	OG0018969	N0.HOG0021651 OG0018969	FALSE	11446
Chr07	63830552	63834168	SbPI534133.07G174800	11_22656	535	22657	PI_534133_Tom	Arr300371	TRUE	OG0018970	N0.HOG0021652 OG0018970	FALSE	11447
Chr07	63839344	63840489	SbPI534133.07G174900	11_22657	78	22658	PI_534133_Tom	Arr300372	TRUE	OG0018971	N0.HOG0021653 OG0018971	FALSE	11448
Chr07	63874338	63880019	SbPI534133.07G175500	11_22663	373	22664	PI_534133_Tom	Arr300375	TRUE	OG0018972	N0.HOG0021654 OG0018972	FALSE	11453
Chr07	63881122	63884530	SbPI534133.07G175600	11_22664	1072	22665	PI_534133_Tom	Arr300376	TRUE	OG0018973	N0.HOG0021655 OG0018973	FALSE	11454
Chr07	63885157	63889130	SbPI534133.07G175700	11_22665	228	22666	PI_534133_Tom	Arr300377	TRUE	OG0018974	N0.HOG0021656 OG0018974	FALSE	11455
Chr07	63892002	63895660	SbPI534133.07G175800	11_22666	223	22667	PI_534133_Tom	Arr300378	TRUE	OG0018975	N0.HOG0021657 OG0018975	FALSE	11456
Chr07	63966029	63968761	SbPI534133.07G176900	11_22677	217	22678	PI_534133_Tom	Arr300386	TRUE	OG0018976	N0.HOG0021658 OG0018976	FALSE	11466
Chr07	64075058	64076574	SbPI534133.07G178000	11_22688	334	22689	PI_534133_Tom	Arr849903	FALSE	OG0018977	N0.HOG0021659 OG0018977	FALSE	11473
Chr07	64082214	64083705	SbPI534133.07G178200	11_22690	243	22691	PI_534133_Tom	Arr300392	TRUE	OG0018978	N0.HOG0021660 OG0018978	FALSE	11475
Chr07	64087717	64089179	SbPI534133.07G178300	11_22691	338	22692	PI_534133_Tom	Arr849903	FALSE	OG0018979	N0.HOG0021661 OG0018979	FALSE	11473
Chr07	64099986	64101967	SbPI534133.07G178500	11_22693	359	22694	PI_534133_Tom	Arr849903	FALSE	OG0018980	N0.HOG0021662 OG0018980	FALSE	11473
Chr07	64113189	64114899	SbPI534133.07G178600	11_22694	343	22695	PI_534133_Tom	Arr849903	FALSE	OG0018981	N0.HOG0021663 OG0018981	FALSE	11473
Chr07	64119875	64120879	SbPI534133.07G178700	11_22695	300	22696	PI_534133_Tom	Arr849903	FALSE	OG0018982	N0.HOG0021664 OG0018982	FALSE	11473
Chr07	64143361	64144253	SbPI534133.07G179100	11_22699	148	22700	PI_534133_Tom	Arr300394	TRUE	OG0018983	N0.HOG0021665 OG0018983	FALSE	11477
Chr07	64176463	64179297	SbPI534133.07G179200	11_22700	279	22701	PI_534133_Tom	Arr300395	TRUE	OG0018984	N0.HOG0021666 OG0018984	FALSE	11478
Chr07	64194612	64195674	SbPI534133.07G179600	11_22704	192	22705	PI_534133_Tom	Arr300396	TRUE	OG0018985	N0.HOG0021667 OG0018985	FALSE	11480
Chr07	64197658	64209500	SbPI534133.07G179700	11_22705	1088	22706	PI_534133_Tom	Arr300397	TRUE	OG0018986	N0.HOG0021668 OG0018986	FALSE	11481
Chr07	64211138	64222134	SbPI534133.07G179800	11_22706	643	22707	PI_534133_Tom	Arr849905	FALSE	OG0018987	N0.HOG0021669 OG0018987	FALSE	11482
Chr07	64258953	64263013	SbPI534133.07G180000	11_22708	364	22709	PI_534133_Tom	Arr849905	FALSE	OG0018988	N0.HOG0021670 OG0018988	FALSE	11482
Chr07	64263349	64266945	SbPI534133.07G180100	11_22709	245	22710	PI_534133_Tom	Arr300398	TRUE	OG0018989	N0.HOG0021671 OG0018989	FALSE	11485
Chr07	64281516	64283294	SbPI534133.07G180400	11_22712	399	22713	PI_534133_Tom	Arr300400	TRUE	OG0018990	N0.HOG0021672 OG0018990	FALSE	11487
Chr07	64284577	64290109	SbPI534133.07G180500	11_22713	1085	22714	PI_534133_Tom	Arr300401	TRUE	OG0018991	N0.HOG0021673 OG0018991	FALSE	11488
Chr07	64313065	64318036	SbPI534133.07G180600	11_22714	804	22715	PI_534133_Tom	Arr300402	TRUE	OG0018992	N0.HOG0021674 OG0018992	FALSE	11489
Chr07	64356852	64362742	SbPI534133.07G181000	11_22718	797	22719	PI_534133_Tom	Arr300406	TRUE	OG0018993	N0.HOG0021675 OG0018993	FALSE	11494
Chr07	64366261	64374503	SbPI534133.07G181100	11_22719	975	22720	PI_534133_Tom	Arr849906	FALSE	OG0018994	N0.HOG0021676 OG0018994	FALSE	11495
Chr07	64425084	64428078	SbPI534133.07G181500	11_22723	697	22724	PI_534133_Tom	Arr300408	TRUE	OG0018995	N0.HOG0021677 OG0018995	FALSE	11497
Chr07	64428078	64432933	SbPI534133.07G181600	11_22724	383	22725	PI_534133_Tom	Arr300409	TRUE	OG0018996	N0.HOG0021678 OG0018996	FALSE	11498
Chr07	64448546	64452159	SbPI534133.07G181900	11_22727	479	22728	PI_534133_Tom	Arr300410	TRUE	OG0018997	N0.HOG0021679 OG0018997	FALSE	11499
Chr07	64452203	64453489	SbPI534133.07G182000	11_22728	394	22729	PI_534133_Tom	Arr300411	TRUE	OG0018998	N0.HOG0021680 OG0018998	FALSE	11500
Chr07	64454125	64459410	SbPI534133.07G182100	11_22729	448	22730	PI_534133_Tom	Arr300412	TRUE	OG0018999	N0.HOG0021681 OG0018999	FALSE	11501
Chr07	64461167	64464712	SbPI534133.07G182200	11_22730	194	22731	PI_534133_Tom	Arr300413	TRUE	OG0019000	N0.HOG0021682 OG0019000	FALSE	11502
Chr07	64464734	64467661	SbPI534133.07G182300	11_22731	467	22732	PI_534133_Tom	Arr300414	TRUE	OG0019001	N0.HOG0021683 OG0019001	FALSE	11503
Chr07	64468218	64475188	SbPI534133.07G182400	11_22732	1096	22733	PI_534133_Tom	Arr300415	TRUE	OG0019002	N0.HOG0021684 OG0019002	FALSE	11504
Chr07	64506337	64510498	SbPI534133.07G182500	11_22733	112	22734	PI_534133_Tom	Arr300416	TRUE	OG0019003	N0.HOG0021685 OG0019003	FALSE	11506
Chr07	64517225	64522013	SbPI534133.07G182600	11_22734	326	22735	PI_534133_Tom	Arr849907	TRUE	OG0019004	N0.HOG0021686 OG0019004	FALSE	11507
Chr07	64538347	64539061	SbPI534133.07G182800	11_22736	238	22737	PI_534133_Tom	Arr300417	TRUE	OG0019005	N0.HOG0021687 OG0019005	FALSE	11508
Chr07	64550849	64553317	SbPI534133.07G182900	11_22737	310	22738	PI_534133_Tom	Arr300418	TRUE	OG0019006	N0.HOG0021688 OG0019006	FALSE	11509
Chr07	64553357	64554863	SbPI534133.07G183000	11_22738	344	22739	PI_534133_Tom	Arr300419	TRUE	OG0019007	N0.HOG0021689 OG0019007	FALSE	11511
Chr07	64563856	64565064	SbPI534133.07G183100	11_22739	138	22740	PI_534133_Tom	Arr300420	TRUE	OG0019008	N0.HOG0021690 OG0019008	FALSE	11512
Chr07	64571468	64578535	SbPI534133.07G183300	11_22741	793	22742	PI_534133_Tom	Arr300422	TRUE	OG0019009	N0.HOG0021691 OG0019009	FALSE	11514
Chr07	64587776	64589317	SbPI534133.07G183400	11_22742	255	22743	PI_534133_Tom	Arr300423	TRUE	OG0019010	N0.HOG0021692 OG0019010	FALSE	11515
Chr07	64594898	64598171	SbPI534133.07G183500	11_22743	742	22744	PI_534133_Tom	Arr300424	TRUE	OG0019011	N0.HOG0021693 OG0019011	FALSE	11516
Chr07	64602372	64607161	SbPI534133.07G183700	11_22745	333	22746	PI_534133_Tom	Arr300426	TRUE	OG0019012	N0.HOG0021694 OG0019012	FALSE	11518
Chr07	64613449	64614479	SbPI534133.07G183800	11_22746	245	22747	PI_534133_Tom	Arr849908	TRUE	OG0019013	N0.HOG0021695 OG0019013	FALSE	11519
Chr07	64644665	64647110	SbPI534133.07G184000	11_22748	265	22749	PI_534133_Tom	Arr300427	TRUE	OG0019014	N0.HOG0021696 OG0019014	FALSE	11521
Chr07	64647419	64650850	SbPI534133.07G184100	11_22749	334	22750	PI_534133_Tom	Arr300428	TRUE	OG0019015	N0.HOG0021697 OG0019015	FALSE	11522
Chr07	64651207	64653104	SbPI534133.07G184200	11_22750	303	22751	PI_534133_Tom	Arr300429	TRUE	OG0019016	N0.HOG0021698 OG0019016	FALSE	11523
Chr07	64656785	64662955	SbPI534133.07G184300	11_22751	392	22752	PI_534133_Tom	Arr300430	TRUE	OG0019017	N0.HOG0021699 OG0019017	FALSE	11524
Chr07	64663223	64667122	SbPI534133.07G184400	11_22752	785	22753	PI_534133_Tom	Arr300431	TRUE	OG0019018	N0.HOG0021700 OG0019018	FALSE	11525
Chr07	64667308	64669643	SbPI534133.07G184500	11_22753	336	22754	PI_534133_Tom	Arr300432	TRUE	OG0019019	N0.HOG0021701 OG0019019	FALSE	11526
Chr07	64671392	64672922	SbPI534133.07G184600	11_22754	335	22755	PI_534133_Tom	Arr300433	TRUE	OG0019020	N0.HOG0021702 OG0019020	FALSE	11527
Chr07	64673000	64677205	SbPI534133.07G184700	11_22755	542	22756	PI_534133_Tom	Arr300434	TRUE	OG0019021	N0.HOG0021703 OG0019021	FALSE	11528
Chr07	64680479	64683786	SbPI534133.07G184800	11_22756	108	22757	PI_534133_Tom	Arr300435	TRUE	OG0019022	N0.HOG0021704 OG0019022	FALSE	11529
Chr07	64687938	64691244	SbPI534133.07G184900	11_22757	352	22758	PI_534133_Tom	Arr300436	TRUE	OG0019023	N0.HOG0021705 OG0019023	FALSE	11530
Chr07	64703811	64707502	SbPI534133.07G185200	11_22760	954	22761	PI_534133_Tom	Arr300439	TRUE	OG0019024	N0.HOG0021706 OG0019024	FALSE	11534
Chr07	64713387	64721542	SbPI534133.07G185300	11_22761	1120	22762	PI_534133_Tom	Arr300440	TRUE	OG0019025	N0.HOG0021707 OG0019025	FALSE	11535
Chr07	64755172	64760192	SbPI534133.07G185800	11_22767	577	22768	PI_534133_Tom	Arr300445	TRUE	OG0019026	N0.HOG0021708 OG0019026	FALSE	11540
Chr07	64770777	64773122	SbPI534133.07G186000	11_22769	254	22770	PI_534133_Tom	Arr300447	TRUE	OG0019027	N0.HOG0021709 OG0019027	FALSE	11543
Chr07	64739062	64784863	SbPI534133.07G186100	11_22763	374	22764	PI_534133_Tom	Arr300448	TRUE	OG0019028	N0.HOG0021710 OG0019028	FALSE	11544
Chr07	64784951	64787609	SbPI534133.07G186200	11_22770	343	22771	PI_534133_Tom	Arr300449	TRUE	OG0019029	N0.HOG0021711 OG0019029	FALSE	11545
Chr07	64792383	64794637	SbPI534133.07G186300	11_22771	90	22772	PI_534133_Tom	Arr300450	TRUE	OG0019030	N0.HOG0021712 OG0019030	FALSE	11546
Chr07	64794997	64797868	SbPI534133.07G186400	11_22772	240	22773	PI_534133_Tom	Arr300451	TRUE	OG0019031	N0.HOG0021713 OG0019031	FALSE	11547
Chr07	64800766	64805018	SbPI534133.07G186500	11_22773	458	22774	PI_534133_Tom	Arr300452	TRUE	OG0019032	N0.HOG0021714 OG0019032	FALSE	11548
Chr07	64805208	64807575	SbPI534133.07G186600	11_22774	700	22775	PI_534133_Tom	Arr300453	TRUE	OG0019033	N0.HOG0021715 OG0019033	FALSE	11549
Chr07	64807575	64811196	SbPI534133.07G186700	11_22775	118	22776	PI_534133_Tom	Arr300454	TRUE	OG0019034	N0.HOG0021716 OG0019034	FALSE	11550
Chr07	64814318	64817447	SbPI534133.07G186900	11_22777	579	22778	PI_534133_Tom	Arr300455	TRUE	OG0019035	N0.HOG0021717 OG0019035	FALSE	11551
Chr07	64846724	64847784	SbPI534133.07G187200	11_22780	162	22781	PI_534133_Tom	Arr300458	TRUE	OG0019036	N0.HOG0021718 OG0019036	FALSE	11555
Chr07	64880104	64881813	SbPI534133.07G187700	11_22785	377	22786	PI_534133_Tom	Arr300461	TRUE	OG0019037	N0.HOG0021719 OG0019037	FALSE	11558
Chr07	64885482	64889435	SbPI534133.07G187800	11_22786	646	22787	PI_534133_Tom	Arr300462	TRUE	OG0019038	N0.HOG0021720 OG0019038	FALSE	11559
Chr07	64903459	64907639	SbPI534133.07G187900	11_22787	296	22788	PI_534133_Tom	Arr300463	TRUE	OG0019039	N0.HOG0021721 OG0019039	FALSE	11560
Chr07	64911029	64912506	SbPI534133.07G188000	11_22788	280	22789	PI_534133_Tom	Arr300464	TRUE	OG0019040	N0.HOG0021722 OG0019040	FALSE	11562
Chr07	64913003	64918074	SbPI534133.07G188100	11_22789	745	22790	PI_534133_Tom	Arr300465	TRUE	OG0019041	N0.HOG0021723 OG0019041	FALSE	11563
Chr07	64919460	64923060	SbPI534133.07G188200	11_22790	332	22791	PI_534133_Tom	Arr300466	TRUE	OG0019042	N0.HOG0021724 OG0019042	FALSE	11564
Chr07	64929616	64931426	SbPI534133.07G188300	11_22791	155	22792	PI_534133_Tom	Arr300467	TRUE	OG0019043	N0.HOG0021725 OG0019043	FALSE	11565
Chr07	64944119	64948482	SbPI534133.07G188400	11_22792	410	22793	PI_534133_Tom	Arr300468	TRUE	OG0019044	N0.HOG0021726 OG0019044	FALSE	11566
Chr07	64950314	64953710	SbPI534133.07G188500	11_22793	255	22794	PI_534133_Tom	Arr300469	TRUE	OG0019045	N0.HOG0021727 OG0019045	FALSE	11567
Chr07	64960589	64978376	SbPI534133.07G188600	11_22794	866	22795	PI_534133_Tom	Arr300470	TRUE	OG0019046	N0.HOG0021728 OG0019046	FALSE	11568
Chr07	65034729	65039362	SbPI534133.07G189000	11_22798	439	22799	PI_534133_Tom	Arr300472	TRUE	OG0019047	N0.HOG0021729 OG0019047	FALSE	11571
Chr07	65048443	65052055	SbPI534133.07G189100	11_22799	610	22800	PI_534133_Tom	Arr300473	TRUE	OG0019048	N0.HOG0021730 OG0019048	FALSE	11572
Chr07	65058943	65062417	SbPI534133.07G189200	11_22800	417	22801	PI_534133_Tom	Arr300474	TRUE	OG0019049	N0.HOG0021731 OG0019049	FALSE	11573
Chr07	65084378	65087321	SbPI534133.07G189300	11_22801	258	22802	PI_534133_Tom	Arr300475	TRUE	OG0019050	N0.HOG0021732 OG0019050	FALSE	11574
Chr07	65090369	65093282	SbPI534133.07G189400	11_22802	668	22803	PI_534133_Tom	Arr300476	TRUE	OG0019051	N0.HOG0021733 OG0019051	FALSE	11575
Chr07	65095515	65099100	SbPI534133.07G189500	11_22803	320	22804	PI_534133_Tom	Arr300477	TRUE	OG0019052	N0.HOG0021734 OG0019052	FALSE	11576
Chr07	65108423	65109341	SbPI534133.07G189700	11_22805	125	22806	PI_534133_Tom	Arr300478	TRUE	OG0019053	N0.HOG0021735 OG0019053	FALSE	11577
Chr07	65115453	65120616	SbPI534133.07G189900	11_22807	696	22808	PI_534133_Tom	Arr300480	TRUE	OG0019054	N0.HOG0021736 OG0019054	FALSE	11581
Chr07	65121010	65122663	SbPI534133.07G190000	11_22808	123	22809	PI_534133_Tom	Arr300481	TRUE	OG0019055	N0.HOG0021737 OG0019055	FALSE	11582
Chr07	65123987	65128128	SbPI534133.07G190100	11_22809	471	22810	PI_534133_Tom	Arr300482	TRUE	OG0019056	N0.HOG0021738 OG0019056	FALSE	11583
Chr07	65129204	65132434	SbPI534133.07G190200	11_22810	480	22811	PI_534133_Tom	Arr300483	TRUE	OG0019057	N0.HOG0021739 OG0019057	FALSE	11584
Chr07	65136647	65140504	SbPI534133.07G190300	11_22811	1086	22812	PI_534133_Tom	Arr300484	TRUE	OG0019058	N0.HOG0021740 OG0019058	FALSE	11585
Chr07	65144989	65146851	SbPI534133.07G190400	11_22812	444	22813	PI_534133_Tom	Arr300485	TRUE	OG0019059	N0.HOG0021741 OG0019059	FALSE	11586
Chr07	65173092	65181740	SbPI534133.07G190700	11_22815	695	22816	PI_534133_Tom	Arr300487	TRUE	OG0019060	N0.HOG0021742 OG0019060	FALSE	11588
Chr07	65184322	65185382	SbPI534133.07G190800	11_22816	257	22817	PI_534133_Tom	Arr300488	TRUE	OG0019061	N0.HOG0021743 OG0019061	FALSE	11590
Chr07	65185471	65190931	SbPI534133.07G190900	11_22817	358	22818	PI_534133_Tom	Arr300489	TRUE	OG0019062	N0.HOG0021744 OG0019062	FALSE	11591
Chr07	65198553	65200928	SbPI534133.07G191200	11_22820	202	22821	PI_534133_Tom	Arr300491	TRUE	OG0019063	N0.HOG0021745 OG0019063	FALSE	11594
Chr07	65228903	65232407	SbPI534133.07G191300	11_22821	429	22822	PI_534133_Tom	Arr300492	TRUE	OG0019064	N0.HOG0021746 OG0019064	FALSE	11595
Chr07	65258795	65263077	SbPI534133.07G191400	11_22822	518	22823	PI_534133_Tom	Arr300493	TRUE	OG0019065	N0.HOG0021747 OG0019065	FALSE	11596
Chr07	65263163	65266480	SbPI534133.07G191500	11_22823	606	22824	PI_534133_Tom	Arr300494	TRUE	OG0019066	N0.HOG0021748 OG0019066	FALSE	11597
Chr07	65268733	65271225	SbPI534133.07G191600	11_22824	532	22825	PI_534133_Tom	Arr300495	TRUE	OG0019067	N0.HOG0021749 OG0019067	FALSE	11598
Chr07	65273339	65278265	SbPI534133.07G191700	11_22825	779	22826	PI_534133_Tom	Arr300496	TRUE	OG0019068	N0.HOG0021750 OG0019068	FALSE	11599
Chr07	65294357	65296456	SbPI534133.07G191900	11_22827	291	22828	PI_534133_Tom	Arr300498	TRUE	OG0019069	N0.HOG0021751 OG0019069	FALSE	11602
Chr07	65295876	65300459	SbPI534133.07G192000	11_22828	429	22829	PI_534133_Tom	Arr300499	TRUE	OG0019070	N0.HOG0021752 OG0019070	FALSE	11603
Chr07	65321151	65324125	SbPI534133.07G192100	11_22829	403	22830	PI_534133_Tom	Arr300500	TRUE	OG0019071	N0.HOG0021753 OG0019071	FALSE	11604
Chr07	65383863	65386401	SbPI534133.07G192800	11_22836	263	22837	PI_534133_Tom	Arr300503	TRUE	OG0019072	N0.HOG0021754 OG0019072	FALSE	11609
Chr07	65386479	65389671	SbPI534133.07G192900	11_22837	439	22838	PI_534133_Tom	Arr300504	TRUE	OG0019073	N0.HOG0021755 OG0019073	FALSE	11610
Chr07	65396993	65411898	SbPI534133.07G193000	11_22838	898	22839	PI_534133_Tom	Arr300505	TRUE	OG0019074	N0.HOG0021756 OG0019074	FALSE	11611
Chr07	65515706	65518806	SbPI534133.07G193900	11_22847	800	22848	PI_534133_Tom	Arr849911	TRUE	OG0019075	N0.HOG0021757 OG0019075	FALSE	11615
Chr07	65526293	65530424	SbPI534133.07G194200	11_22850	657	22851	PI_534133_Tom	Arr300508	TRUE	OG0019076	N0.HOG0021758 OG0019076	FALSE	11617
Chr07	65531456	65533174	SbPI534133.07G194300	11_22851	348	22852	PI_534133_Tom	Arr300509	TRUE	OG0019077	N0.HOG0021759 OG0019077	FALSE	11618
Chr07	65538636	65542592	SbPI534133.07G194400	11_22852	699	22853	PI_534133_Tom	Arr300510	TRUE	OG0019078	N0.HOG0021760 OG0019078	FALSE	11619
Chr07	65542802	65545610	SbPI534133.07G194500	11_22853	542	22854	PI_534133_Tom	Arr300511	TRUE	OG0019079	N0.HOG0021761 OG0019079	FALSE	11620
Chr07	65545940	65547951	SbPI534133.07G194600	11_22854	553	22855	PI_534133_Tom	Arr300512	TRUE	OG0019080	N0.HOG0021762 OG0019080	FALSE	11622
Chr07	65558507	65563414	SbPI534133.07G194800	11_22856	573	22857	PI_534133_Tom	Arr300513	TRUE	OG0019081	N0.HOG0021763 OG0019081	FALSE	11623
Chr07	65583491	65587786	SbPI534133.07G195100	11_22859	541	22860	PI_534133_Tom	Arr300516	TRUE	OG0019082	N0.HOG0021764 OG0019082	FALSE	11626
Chr07	65588563	65596613	SbPI534133.07G195200	11_22860	735	22861	PI_534133_Tom	Arr300517	TRUE	OG0019083	N0.HOG0021765 OG0019083	FALSE	11627
Chr07	65613119	65621393	SbPI534133.07G195400	11_22862	634	22863	PI_534133_Tom	Arr300518	TRUE	OG0019084	N0.HOG0021766 OG0019084	FALSE	11628
Chr07	65623933	65625798	SbPI534133.07G195500	11_22863	270	22864	PI_534133_Tom	Arr300519	TRUE	OG0019085	N0.HOG0021767 OG0019085	FALSE	11629
Chr07	65629214	65632817	SbPI534133.07G195600	11_22864	333	22865	PI_534133_Tom	Arr300520	TRUE	OG0019086	N0.HOG0021768 OG0019086	FALSE	11630
Chr07	65676505	65682686	SbPI534133.07G196200	11_22870	752	22871	PI_534133_Tom	Arr300524	TRUE	OG0019087	N0.HOG0021769 OG0019087	FALSE	11636
Chr07	65683412	65687745	SbPI534133.07G196300	11_22871	1018	22872	PI_534133_Tom	Arr300525	TRUE	OG0019088	N0.HOG0021770 OG0019088	FALSE	11637
Chr07	65737674	65738529	SbPI534133.07G196500	11_22873	87	22874	PI_534133_Tom	Arr300527	TRUE	OG0019089	N0.HOG0021771 OG0019089	FALSE	11639
Chr07	65749094	65752847	SbPI534133.07G196700	11_22875	248	22876	PI_534133_Tom	Arr300529	TRUE	OG0019090	N0.HOG0021772 OG0019090	FALSE	11642
Chr07	65756576	65758134	SbPI534133.07G196800	11_22876	251	22877	PI_534133_Tom	Arr300530	TRUE	OG0019091	N0.HOG0021773 OG0019091	FALSE	11643
Chr07	65824086	65825770	SbPI534133.07G197500	11_22883	238	22884	PI_534133_Tom	Arr300537	TRUE	OG0019092	N0.HOG0021774 OG0019092	FALSE	11650
Chr07	65827104	65828241	SbPI534133.07G197600	11_22884	202	22885	PI_534133_Tom	Arr300538	TRUE	OG0019093	N0.HOG0021775 OG0019093	FALSE	11651
Chr07	65840734	65841618	SbPI534133.07G197700	11_22885	159	22886	PI_534133_Tom	Arr300539	TRUE	OG0019094	N0.HOG0021776 OG0019094	FALSE	11653
Chr07	65941881	65943802	SbPI534133.07G198700	11_22895	113	22896	PI_534133_Tom	Arr300637	TRUE	OG0019095	N0.HOG0021777 OG0019095	FALSE	24738
Chr07	65948107	65949902	SbPI534133.07G198900	11_22897	402	22898	PI_534133_Tom	Arr300547	TRUE	OG0019096	N0.HOG0021778 OG0019096	FALSE	11663
Chr07	65987790	65990509	SbPI534133.07G199000	11_22898	204	22899	PI_534133_Tom	Arr300548	TRUE	OG0019097	N0.HOG0021779 OG0019097	FALSE	11664
Chr07	66000334	66001374	SbPI534133.07G199100	11_22899	168	22900	PI_534133_Tom	Arr300549	TRUE	OG0019098	N0.HOG0021780 OG0019098	FALSE	11665
Chr07	66002971	66011093	SbPI534133.07G199300	11_22901	1071	22902	PI_534133_Tom	Arr300550	TRUE	OG0019099	N0.HOG0021781 OG0019099	FALSE	11666
Chr07	66017454	66020556	SbPI534133.07G199500	11_22903	762	22904	PI_534133_Tom	Arr300551	TRUE	OG0019100	N0.HOG0021782 OG0019100	FALSE	11668
Chr07	66032587	66036545	SbPI534133.07G199700	11_22905	604	22906	PI_534133_Tom	Arr300553	TRUE	OG0019101	N0.HOG0021783 OG0019101	FALSE	11671
Chr07	66113703	66115058	SbPI534133.07G200700	11_22915	277	22916	PI_534133_Tom	Arr300555	TRUE	OG0019102	N0.HOG0021784 OG0019102	FALSE	11674
Chr07	66116875	66118061	SbPI534133.07G200800	11_22916	214	22917	PI_534133_Tom	Arr300556	TRUE	OG0019103	N0.HOG0021785 OG0019103	FALSE	11675
Chr07	66150338	66155392	SbPI534133.07G201300	11_22921	496	22922	PI_534133_Tom	Arr300561	TRUE	OG0019104	N0.HOG0021786 OG0019104	FALSE	11682
Chr07	66167334	66168267	SbPI534133.07G201400	11_22922	311	22923	PI_534133_Tom	Arr300562	TRUE	OG0019105	N0.HOG0021787 OG0019105	FALSE	11683
Chr07	66169007	66171762	SbPI534133.07G201500	11_22923	246	22924	PI_534133_Tom	Arr300563	TRUE	OG0019106	N0.HOG0021788 OG0019106	FALSE	11684
Chr07	66173243	66175618	SbPI534133.07G201600	11_22924	334	22925	PI_534133_Tom	Arr300564	TRUE	OG0019107	N0.HOG0021789 OG0019107	FALSE	11685
Chr07	66229357	66233928	SbPI534133.07G201800	11_22926	413	22927	PI_534133_Tom	Arr300566	TRUE	OG0019108	N0.HOG0021790 OG0019108	FALSE	11688
Chr07	66234240	66239184	SbPI534133.07G201900	11_22927	789	22928	PI_534133_Tom	Arr300567	TRUE	OG0019109	N0.HOG0021791 OG0019109	FALSE	11689
Chr07	66239570	66242102	SbPI534133.07G202000	11_22928	376	22929	PI_534133_Tom	Arr300568	TRUE	OG0019110	N0.HOG0021792 OG0019110	FALSE	11690
Chr07	66247921	66248803	SbPI534133.07G202100	11_22929	294	22930	PI_534133_Tom	Arr300569	TRUE	OG0019111	N0.HOG0021793 OG0019111	FALSE	11691
Chr07	66281237	66282911	SbPI534133.07G202300	11_22931	232	22932	PI_534133_Tom	Arr300570	TRUE	OG0019112	N0.HOG0021794 OG0019112	FALSE	11692
Chr07	66283133	66287460	SbPI534133.07G202400	11_22932	149	22933	PI_534133_Tom	Arr300571	TRUE	OG0019113	N0.HOG0021795 OG0019113	FALSE	11693
Chr07	66295724	66296264	SbPI534133.07G202500	11_22933	180	22934	PI_534133_Tom	Arr300572	TRUE	OG0019114	N0.HOG0021796 OG0019114	FALSE	11694
Chr07	66308020	66309747	SbPI534133.07G202600	11_22934	325	22935	PI_534133_Tom	Arr300573	TRUE	OG0019115	N0.HOG0021797 OG0019115	FALSE	11695
Chr07	66312967	66315713	SbPI534133.07G202700	11_22935	274	22936	PI_534133_Tom	Arr300574	TRUE	OG0019116	N0.HOG0021798 OG0019116	FALSE	11696
Chr07	66317914	66328936	SbPI534133.07G202800	11_22936	941	22937	PI_534133_Tom	Arr300575	TRUE	OG0019117	N0.HOG0021799 OG0019117	FALSE	11697
Chr07	66360338	66361436	SbPI534133.07G203200	11_22940	325	22941	PI_534133_Tom	Arr300579	TRUE	OG0019118	N0.HOG0021800 OG0019118	FALSE	11702
Chr07	66366921	66370819	SbPI534133.07G203300	11_22941	286	22942	PI_534133_Tom	Arr300580	TRUE	OG0019119	N0.HOG0021801 OG0019119	FALSE	11703
Chr07	66370706	66372654	SbPI534133.07G203400	11_22942	317	22943	PI_534133_Tom	Arr300581	TRUE	OG0019120	N0.HOG0021802 OG0019120	FALSE	11704
Chr07	66379630	66382804	SbPI534133.07G203500	11_22943	509	22944	PI_534133_Tom	Arr300582	TRUE	OG0019121	N0.HOG0021803 OG0019121	FALSE	11705
Chr07	66382991	66389962	SbPI534133.07G203600	11_22944	846	22945	PI_534133_Tom	Arr300583	TRUE	OG0019122	N0.HOG0021804 OG0019122	FALSE	11706
Chr07	66407410	66408813	SbPI534133.07G203900	11_22947	272	22948	PI_534133_Tom	Arr849914	FALSE	OG0019123	N0.HOG0021805 OG0019123	FALSE	11708
Chr07	66414831	66417234	SbPI534133.07G204000	11_22948	260	22949	PI_534133_Tom	Arr300585	TRUE	OG0019124	N0.HOG0021806 OG0019124	FALSE	11710
Chr07	66430739	66435222	SbPI534133.07G204400	11_22952	644	22953	PI_534133_Tom	Arr300588	TRUE	OG0019125	N0.HOG0021807 OG0019125	FALSE	11713
Chr07	66448463	66449280	SbPI534133.07G204500	11_22953	185	22954	PI_534133_Tom	Arr300589	TRUE	OG0019126	N0.HOG0021808 OG0019126	FALSE	11714
Chr07	66461697	66466464	SbPI534133.07G204600	11_22954	529	22955	PI_534133_Tom	Arr300590	TRUE	OG0019127	N0.HOG0021809 OG0019127	FALSE	11715
Chr07	66469068	66473146	SbPI534133.07G204700	11_22955	552	22956	PI_534133_Tom	Arr300591	TRUE	OG0019128	N0.HOG0021810 OG0019128	FALSE	11716
Chr07	66486935	66493973	SbPI534133.07G204800	11_22956	548	22957	PI_534133_Tom	Arr300592	TRUE	OG0019129	N0.HOG0021811 OG0019129	FALSE	11717
Chr07	66495116	66504384	SbPI534133.07G204900	11_22957	909	22958	PI_534133_Tom	Arr300593	TRUE	OG0019130	N0.HOG0021812 OG0019130	FALSE	11718
Chr07	62560831	62562094	SbPI534133.07G161700	11_22525	360	22526	PI_534133_Tom	Arr300263	TRUE	OG0022514	N0.HOG0025214 OG0022514	FALSE	11321
Chr07	62835031	62837224	SbPI534133.07G164100	11_22549	70	22550	PI_534133_Tom	Arr300286	TRUE	OG0022515	N0.HOG0025215 OG0022515	FALSE	11345
Chr07	64376320	64382667	SbPI534133.07G181200	11_22720	1054	22721	PI_534133_Tom	Arr849906	TRUE	OG0023102	N0.HOG0025814 OG0023102	FALSE	11495
Chr07	151151	152645	SbPI534133.07G001800	11_20926	346	20927	PI_534133_Tom	Arr300599	TRUE	OG0023774	N0.HOG0026502 OG0023774	FALSE	24687
Chr07	258903	263284	SbPI534133.07G002700	11_20935	926	20936	PI_534133_Tom	Arr300858	TRUE	OG0023775	N0.HOG0026503 OG0023775	FALSE	9946
Chr07	726386	727792	SbPI534133.07G008000	11_20988	240	20989	PI_534133_Tom	Arr849921	TRUE	OG0023776	N0.HOG0026504 OG0023776	FALSE	9988
Chr07	1457435	1473649	SbPI534133.07G014000	11_21048	375	21049	PI_534133_Tom	Arr299209	TRUE	OG0023777	N0.HOG0026505 OG0023777	FALSE	10036
Chr07	1477375	1478697	SbPI534133.07G014100	11_21049	320	21050	PI_534133_Tom	Arr299210	TRUE	OG0023778	N0.HOG0026506 OG0023778	FALSE	10037
Chr07	1484591	1491624	SbPI534133.07G014300	11_21051	909	21052	PI_534133_Tom	Arr299212	TRUE	OG0023779	N0.HOG0026507 OG0023779	FALSE	10039
Chr07	1492726	1502807	SbPI534133.07G014400	11_21052	856	21053	PI_534133_Tom	Arr299213	TRUE	OG0023780	N0.HOG0026508 OG0023780	FALSE	10040
Chr07	1635086	1635948	SbPI534133.07G015600	11_21064	132	21065	PI_534133_Tom	Arr299221	TRUE	OG0023781	N0.HOG0026509 OG0023781	FALSE	10050
Chr07	2311922	2312543	SbPI534133.07G020300	11_21111	207	21112	PI_534133_Tom	Arr849831	FALSE	OG0023782	N0.HOG0026510 OG0023782	FALSE	10090
Chr07	2505469	2512473	SbPI534133.07G024000	11_21148	181	21149	PI_534133_Tom	Arr849833	TRUE	OG0023783	N0.HOG0026511 OG0023783	FALSE	10111
Chr07	2648832	2653870	SbPI534133.07G024800	11_21156	447	21157	PI_534133_Tom	Arr849834	FALSE	OG0023784	N0.HOG0026512 OG0023784	FALSE	10122
Chr07	3109247	3111053	SbPI534133.07G030600	11_21214	199	21215	PI_534133_Tom	Arr299325	TRUE	OG0023785	N0.HOG0026513 OG0023785	FALSE	10182
Chr07	3221211	3226125	SbPI534133.07G032100	11_21229	432	21230	PI_534133_Tom	Arr299334	TRUE	OG0023786	N0.HOG0026514 OG0023786	FALSE	10194
Chr07	3840042	3841022	SbPI534133.07G034500	11_21253	144	21254	PI_534133_Tom	Arr299356	TRUE	OG0023787	N0.HOG0026515 OG0023787	FALSE	10220
Chr07	3888546	3892968	SbPI534133.07G034700	11_21255	420	21256	PI_534133_Tom	Arr299358	TRUE	OG0023789	N0.HOG0026517 OG0023789	FALSE	10223
Chr07	3937542	3939639	SbPI534133.07G035400	11_21262	302	21263	PI_534133_Tom	Arr849840	TRUE	OG0023791	N0.HOG0026519 OG0023791	FALSE	10227
Chr07	4387794	4392217	SbPI534133.07G038900	11_21297	373	21298	PI_534133_Tom	Arr299376	TRUE	OG0023792	N0.HOG0026520 OG0023792	FALSE	10249
Chr07	4624584	4630256	SbPI534133.07G040500	11_21313	294	21314	PI_534133_Tom	Arr299392	TRUE	OG0023793	N0.HOG0026521 OG0023793	FALSE	10266
Chr07	4632083	4632911	SbPI534133.07G040600	11_21314	193	21315	PI_534133_Tom	Arr299393	TRUE	OG0023794	N0.HOG0026522 OG0023794	FALSE	10268
Chr07	4768903	4769547	SbPI534133.07G041100	11_21319	84	21320	PI_534133_Tom	Arr849844	FALSE	OG0023795	N0.HOG0026523 OG0023795	FALSE	10274
Chr07	4834573	4838128	SbPI534133.07G041600	11_21324	120	21325	PI_534133_Tom	Arr299398	TRUE	OG0023796	N0.HOG0026524 OG0023796	FALSE	10278
Chr07	4868033	4870710	SbPI534133.07G041800	11_21326	373	21327	PI_534133_Tom	Arr299400	TRUE	OG0023797	N0.HOG0026525 OG0023797	FALSE	10280
Chr07	4870858	4874006	SbPI534133.07G041900	11_21327	383	21328	PI_534133_Tom	Arr299401	TRUE	OG0023798	N0.HOG0026526 OG0023798	FALSE	10281
Chr07	4874373	4878356	SbPI534133.07G042000	11_21328	389	21329	PI_534133_Tom	Arr299402	TRUE	OG0023799	N0.HOG0026527 OG0023799	FALSE	10282
Chr07	4878013	4886926	SbPI534133.07G042100	11_21329	641	21330	PI_534133_Tom	Arr299403	TRUE	OG0023800	N0.HOG0026528 OG0023800	FALSE	10283
Chr07	4950383	4952810	SbPI534133.07G042900	11_21337	468	21338	PI_534133_Tom	Arr299407	TRUE	OG0023801	N0.HOG0026529 OG0023801	FALSE	10289
Chr07	4961599	4964600	SbPI534133.07G043000	11_21338	363	21339	PI_534133_Tom	Arr299408	TRUE	OG0023802	N0.HOG0026530 OG0023802	FALSE	10290
Chr07	4986148	4997580	SbPI534133.07G043100	11_21339	721	21340	PI_534133_Tom	Arr299409	TRUE	OG0023803	N0.HOG0026531 OG0023803	FALSE	10291
Chr07	5260493	5263704	SbPI534133.07G045900	11_21367	299	21368	PI_534133_Tom	Arr299427	TRUE	OG0023804	N0.HOG0026532 OG0023804	FALSE	10314
Chr07	6125686	6127506	SbPI534133.07G051700	11_21425	351	21426	PI_534133_Tom	Arr299479	TRUE	OG0023805	N0.HOG0026533 OG0023805	FALSE	10373
Chr07	6197815	6198973	SbPI534133.07G052300	11_21431	219	21432	PI_534133_Tom	Arr299483	TRUE	OG0023806	N0.HOG0026534 OG0023806	FALSE	10377
Chr07	6836920	6838850	SbPI534133.07G056100	11_21469	598	21470	PI_534133_Tom	Arr300671	TRUE	OG0023807	N0.HOG0026535 OG0023807	FALSE	27387
Chr07	6867915	6876813	SbPI534133.07G056300	11_21471	1023	21472	PI_534133_Tom	Arr300672	TRUE	OG0023808	N0.HOG0026536 OG0023808	FALSE	27388
Chr07	7155884	7161795	SbPI534133.07G058000	11_21488	782	21489	PI_534133_Tom	Arr299527	TRUE	OG0023809	N0.HOG0026537 OG0023809	FALSE	10429
Chr07	7171489	7180813	SbPI534133.07G058100	11_21489	956	21490	PI_534133_Tom	Arr299528	TRUE	OG0023810	N0.HOG0026538 OG0023810	FALSE	10430
Chr07	7998327	7999722	SbPI534133.07G062800	11_21536	465	21537	PI_534133_Tom	Arr299549	TRUE	OG0023811	N0.HOG0026539 OG0023811	FALSE	10457
Chr07	8026788	8029497	SbPI534133.07G063400	11_21542	389	21543	PI_534133_Tom	Arr300609	TRUE	OG0023812	N0.HOG0026540 OG0023812	FALSE	24702
Chr07	8470634	8474446	SbPI534133.07G065400	11_21562	531	21563	PI_534133_Tom	Arr849856	TRUE	OG0023813	N0.HOG0026541 OG0023813	FALSE	10479
Chr07	8488550	8497087	SbPI534133.07G065700	11_21565	445	21566	PI_534133_Tom	Arr299566	TRUE	OG0023814	N0.HOG0026542 OG0023814	FALSE	10480
Chr07	8511170	8516828	SbPI534133.07G065800	11_21566	561	21567	PI_534133_Tom	Arr299567	TRUE	OG0023815	N0.HOG0026543 OG0023815	FALSE	10481
Chr07	8592664	8595887	SbPI534133.07G065900	11_21567	502	21568	PI_534133_Tom	Arr299568	TRUE	OG0023816	N0.HOG0026544 OG0023816	FALSE	10482
Chr07	8620354	8626765	SbPI534133.07G066000	11_21568	1068	21569	PI_534133_Tom	Arr849854	TRUE	OG0023817	N0.HOG0026545 OG0023817	FALSE	10467
Chr07	8875593	8876320	SbPI534133.07G067500	11_21583	87	21584	PI_534133_Tom	Arr299580	TRUE	OG0023818	N0.HOG0026546 OG0023818	FALSE	10496
Chr07	9136132	9140903	SbPI534133.07G069800	11_21606	215	21607	PI_534133_Tom	Arr849858	FALSE	OG0023819	N0.HOG0026547 OG0023819	FALSE	10518
Chr07	9479251	9483513	SbPI534133.07G071400	11_21622	125	21623	PI_534133_Tom	Arr300610	TRUE	OG0023820	N0.HOG0026548 OG0023820	FALSE	24703
Chr07	9522182	9527529	SbPI534133.07G071700	11_21625	989	21626	PI_534133_Tom	Arr299607	TRUE	OG0023821	N0.HOG0026549 OG0023821	FALSE	10534
Chr07	10116384	10117329	SbPI534133.07G074300	11_21651	113	21652	PI_534133_Tom	Arr849862	FALSE	OG0023822	N0.HOG0026550 OG0023822	FALSE	10551
Chr07	10179020	10180160	SbPI534133.07G074400	11_21652	120	21653	PI_534133_Tom	Arr299621	TRUE	OG0023823	N0.HOG0026551 OG0023823	FALSE	10552
Chr07	10195497	10199993	SbPI534133.07G074500	11_21653	375	21654	PI_534133_Tom	Arr849861	FALSE	OG0023824	N0.HOG0026552 OG0023824	FALSE	10541
Chr07	10294948	10295989	SbPI534133.07G074900	11_21657	280	21658	PI_534133_Tom	Arr299624	TRUE	OG0023825	N0.HOG0026553 OG0023825	FALSE	10556
Chr07	12619552	12620302	SbPI534133.07G078400	11_21692	250	21693	PI_534133_Tom	Arr849867	TRUE	OG0023826	N0.HOG0026554 OG0023826	FALSE	10579
Chr07	13966811	13973255	SbPI534133.07G081400	11_21722	638	21723	PI_534133_Tom	Arr299660	TRUE	OG0023827	N0.HOG0026555 OG0023827	FALSE	10604
Chr07	16379105	16383232	SbPI534133.07G084400	11_21752	452	21753	PI_534133_Tom	Arr299685	TRUE	OG0023828	N0.HOG0026556 OG0023828	FALSE	10631
Chr07	23807667	23809662	SbPI534133.07G089100	11_21799	127	21800	PI_534133_Tom	Arr299722	TRUE	OG0023829	N0.HOG0026557 OG0023829	FALSE	10673
Chr07	29057388	29061623	SbPI534133.07G090700	11_21815	275	21816	PI_534133_Tom	Arr300619	TRUE	OG0023830	N0.HOG0026558 OG0023830	FALSE	24715
Chr07	46618166	46619957	SbPI534133.07G094500	11_21853	177	21854	PI_534133_Tom	Arr299761	TRUE	OG0023831	N0.HOG0026559 OG0023831	FALSE	10719
Chr07	47602499	47603093	SbPI534133.07G096200	11_21870	198	21871	PI_534133_Tom	Arr299777	TRUE	OG0023832	N0.HOG0026560 OG0023832	FALSE	10739
Chr07	48533843	48539405	SbPI534133.07G097200	11_21880	965	21881	PI_534133_Tom	Arr299784	TRUE	OG0023833	N0.HOG0026561 OG0023833	FALSE	10746
Chr07	52466419	52468100	SbPI534133.07G103100	11_21939	463	21940	PI_534133_Tom	Arr299826	TRUE	OG0023834	N0.HOG0026562 OG0023834	FALSE	10798
Chr07	52523261	52528364	SbPI534133.07G103500	11_21943	938	21944	PI_534133_Tom	Arr299830	TRUE	OG0023835	N0.HOG0026563 OG0023835	FALSE	10803
Chr07	54474926	54475942	SbPI534133.07G108300	11_21991	203	21992	PI_534133_Tom	Arr299863	TRUE	OG0023836	N0.HOG0026564 OG0023836	FALSE	10842
Chr07	54745632	54746427	SbPI534133.07G109500	11_22003	265	22004	PI_534133_Tom	Arr299873	TRUE	OG0023837	N0.HOG0026565 OG0023837	FALSE	10855
Chr07	57386889	57388216	SbPI534133.07G118000	11_22088	189	22089	PI_534133_Tom	Arr299940	TRUE	OG0023838	N0.HOG0026566 OG0023838	FALSE	10934
Chr07	58714645	58714951	SbPI534133.07G127900	11_22187	102	22188	PI_534133_Tom	Arr300018	TRUE	OG0023839	N0.HOG0026567 OG0023839	FALSE	11026
Chr07	58787372	58789525	SbPI534133.07G128400	11_22192	372	22193	PI_534133_Tom	Arr300021	TRUE	OG0023840	N0.HOG0026568 OG0023840	FALSE	11030
Chr07	58803190	58805390	SbPI534133.07G128500	11_22193	148	22194	PI_534133_Tom	Arr300022	TRUE	OG0023841	N0.HOG0026569 OG0023841	FALSE	11031
Chr07	59057091	59061285	SbPI534133.07G130900	11_22217	279	22218	PI_534133_Tom	Arr849882	FALSE	OG0023842	N0.HOG0026570 OG0023842	FALSE	11050
Chr07	59534830	59536525	SbPI534133.07G133700	11_22245	522	22246	PI_534133_Tom	Arr849884	TRUE	OG0023843	N0.HOG0026571 OG0023843	FALSE	11077
Chr07	59554095	59555511	SbPI534133.07G133800	11_22246	341	22247	PI_534133_Tom	Arr849884	FALSE	OG0023844	N0.HOG0026572 OG0023844	FALSE	11077
Chr07	59870706	59872202	SbPI534133.07G135800	11_22266	281	22267	PI_534133_Tom	Arr849885	FALSE	OG0023845	N0.HOG0026573 OG0023845	FALSE	11095
Chr07	59882182	59884385	SbPI534133.07G135900	11_22267	281	22268	PI_534133_Tom	Arr849885	FALSE	OG0023846	N0.HOG0026574 OG0023846	FALSE	11095
Chr07	60124851	60127263	SbPI534133.07G137200	11_22280	439	22281	PI_534133_Tom	Arr849886	FALSE	OG0023847	N0.HOG0026575 OG0023847	FALSE	11107
Chr07	60128667	60130094	SbPI534133.07G137300	11_22281	376	22282	PI_534133_Tom	Arr849887	FALSE	OG0023848	N0.HOG0026576 OG0023848	FALSE	11113
Chr07	60441055	60444267	SbPI534133.07G140300	11_22311	170	22312	PI_534133_Tom	Arr300104	TRUE	OG0023849	N0.HOG0026577 OG0023849	FALSE	11136
Chr07	61199186	61199980	SbPI534133.07G146900	11_22377	124	22378	PI_534133_Tom	Arr300151	TRUE	OG0023850	N0.HOG0026578 OG0023850	FALSE	11189
Chr07	61254112	61254355	SbPI534133.07G147400	11_22382	81	22383	PI_534133_Tom	Arr300155	TRUE	OG0023851	N0.HOG0026579 OG0023851	FALSE	11194
Chr07	61343945	61345730	SbPI534133.07G148400	11_22392	339	22393	PI_534133_Tom	Arr300165	TRUE	OG0023852	N0.HOG0026580 OG0023852	FALSE	11205
Chr07	61474755	61479967	SbPI534133.07G150200	11_22410	326	22411	PI_534133_Tom	Arr300177	TRUE	OG0023853	N0.HOG0026581 OG0023853	FALSE	11220
Chr07	61488855	61496383	SbPI534133.07G150300	11_22411	591	22412	PI_534133_Tom	Arr849892	FALSE	OG0023854	N0.HOG0026582 OG0023854	FALSE	11221
Chr07	61498667	61507026	SbPI534133.07G150400	11_22412	519	22413	PI_534133_Tom	Arr849892	TRUE	OG0023855	N0.HOG0026583 OG0023855	FALSE	11221
Chr07	61539267	61542599	SbPI534133.07G150500	11_22413	570	22414	PI_534133_Tom	Arr300178	TRUE	OG0023856	N0.HOG0026584 OG0023856	FALSE	11222
Chr07	61558708	61561094	SbPI534133.07G150600	11_22414	411	22415	PI_534133_Tom	Arr300179	TRUE	OG0023857	N0.HOG0026585 OG0023857	FALSE	11223
Chr07	61562252	61564472	SbPI534133.07G150700	11_22415	369	22416	PI_534133_Tom	Arr300180	TRUE	OG0023858	N0.HOG0026586 OG0023858	FALSE	11224
Chr07	61615066	61620019	SbPI534133.07G150800	11_22416	506	22417	PI_534133_Tom	Arr849892	FALSE	OG0023859	N0.HOG0026587 OG0023859	FALSE	11221
Chr07	61722664	61723434	SbPI534133.07G151900	11_22427	196	22428	PI_534133_Tom	Arr300189	TRUE	OG0023860	N0.HOG0026588 OG0023860	FALSE	11236
Chr07	61794129	61796459	SbPI534133.07G152800	11_22436	134	22437	PI_534133_Tom	Arr300198	TRUE	OG0023861	N0.HOG0026589 OG0023861	FALSE	11246
Chr07	61822176	61823325	SbPI534133.07G153000	11_22438	180	22439	PI_534133_Tom	Arr300200	TRUE	OG0023862	N0.HOG0026590 OG0023862	FALSE	11248
Chr07	61923303	61924249	SbPI534133.07G154500	11_22453	239	22454	PI_534133_Tom	Arr849894	FALSE	OG0023863	N0.HOG0026591 OG0023863	FALSE	11261
Chr07	61936728	61937445	SbPI534133.07G154800	11_22456	239	22457	PI_534133_Tom	Arr849894	TRUE	OG0023864	N0.HOG0026592 OG0023864	FALSE	11261
Chr07	63249795	63254186	SbPI534133.07G168900	11_22597	1192	22598	PI_534133_Tom	Arr849899	FALSE	OG0023865	N0.HOG0026593 OG0023865	FALSE	11385
Chr07	63487211	63488311	SbPI534133.07G170700	11_22615	128	22616	PI_534133_Tom	Arr300334	TRUE	OG0023866	N0.HOG0026594 OG0023866	FALSE	11406
Chr07	63490798	63491829	SbPI534133.07G170800	11_22616	117	22617	PI_534133_Tom	Arr300335	TRUE	OG0023867	N0.HOG0026595 OG0023867	FALSE	11407
Chr07	64061817	64063587	SbPI534133.07G177900	11_22687	335	22688	PI_534133_Tom	Arr849903	FALSE	OG0023868	N0.HOG0026596 OG0023868	FALSE	11473
Chr07	64078119	64079116	SbPI534133.07G178100	11_22689	317	22690	PI_534133_Tom	Arr849903	TRUE	OG0023869	N0.HOG0026597 OG0023869	FALSE	11473
Chr07	64130046	64130474	SbPI534133.07G178900	11_22697	100	22698	PI_534133_Tom	Arr300393	TRUE	OG0023870	N0.HOG0026598 OG0023870	FALSE	11476
Chr07	64527889	64532997	SbPI534133.07G182700	11_22735	313	22736	PI_534133_Tom	Arr849907	FALSE	OG0023871	N0.HOG0026599 OG0023871	FALSE	11507
Chr07	65000270	65010696	SbPI534133.07G188700	11_22795	1483	22796	PI_534133_Tom	Arr849909	TRUE	OG0023872	N0.HOG0026600 OG0023872	FALSE	11569
Chr07	65104433	65106340	SbPI534133.07G189600	11_22804	402	22805	PI_534133_Tom	Arr300636	TRUE	OG0023873	N0.HOG0026601 OG0023873	FALSE	24737
Chr07	65166720	65167251	SbPI534133.07G190600	11_22814	177	22815	PI_534133_Tom	Arr300486	TRUE	OG0023874	N0.HOG0026602 OG0023874	FALSE	11587
Chr07	65284750	65287279	SbPI534133.07G191800	11_22826	231	22827	PI_534133_Tom	Arr300497	TRUE	OG0023875	N0.HOG0026603 OG0023875	FALSE	11601
Chr07	66223535	66225527	SbPI534133.07G201700	11_22925	491	22926	PI_534133_Tom	Arr300565	TRUE	OG0023876	N0.HOG0026604 OG0023876	FALSE	11686
Chr07	5618044	5622508	SbPI534133.07G048700	11_21395	220	21396	PI_534133_Tom	Arr299451	TRUE	OG0024209	N0.HOG0026953 OG0024209	FALSE	10341
Chr07	47328856	47330273	SbPI534133.07G095600	11_21864	194	21865	PI_534133_Tom	Arr299772	TRUE	OG0024210	N0.HOG0026954 OG0024210	FALSE	10732
Chr07	63100587	63104004	SbPI534133.07G167100	11_22579	206	22580	PI_534133_Tom	Arr300308	TRUE	OG0024211	N0.HOG0026955 OG0024211	FALSE	11371
Chr07	63895860	63897817	SbPI534133.07G175900	11_22667	413	22668	PI_534133_Tom	Arr849902	FALSE	OG0024461	N0.HOG0027227 OG0024461	FALSE	11463
Chr07	223501	225270	SbPI534133.07G002200	11_20930	316	20931	PI_534133_Tom	Arr300853	TRUE	OG0024576	N0.HOG0027346 OG0024576	FALSE	9941
Chr07	591304	594646	SbPI534133.07G006700	11_20975	714	20976	PI_534133_Tom	Arr300883	TRUE	OG0024577	N0.HOG0027347 OG0024577	FALSE	9977
Chr07	1755865	1757681	SbPI534133.07G016600	11_21074	463	21075	PI_534133_Tom	Arr300603	TRUE	OG0024578	N0.HOG0027351 OG0024578	FALSE	24693
Chr07	2969662	2970957	SbPI534133.07G028600	11_21194	126	21195	PI_534133_Tom	Arr299308	TRUE	OG0024579	N0.HOG0027353 OG0024579	FALSE	10162
Chr07	3052739	3053269	SbPI534133.07G030000	11_21208	162	21209	PI_534133_Tom	Arr849915	FALSE	OG0024580	N0.HOG0027354 OG0024580	FALSE	27359
Chr07	4179235	4179878	SbPI534133.07G037700	11_21285	91	21286	PI_534133_Tom	Arr849841	FALSE	OG0024582	N0.HOG0027356 OG0024582	FALSE	10238
Chr07	4839726	4842650	SbPI534133.07G041700	11_21325	875	21326	PI_534133_Tom	Arr299399	TRUE	OG0024584	N0.HOG0027358 OG0024584	FALSE	10279
Chr07	4934049	4936717	SbPI534133.07G042600	11_21334	88	21335	PI_534133_Tom	Arr849845	TRUE	OG0024585	N0.HOG0027359 OG0024585	FALSE	10287
Chr07	6969387	6971374	SbPI534133.07G057200	11_21480	248	21481	PI_534133_Tom	Arr299520	TRUE	OG0024586	N0.HOG0027360 OG0024586	FALSE	10421
Chr07	8870156	8875544	SbPI534133.07G067400	11_21582	601	21583	PI_534133_Tom	Arr299579	TRUE	OG0024587	N0.HOG0027361 OG0024587	FALSE	10495
Chr07	9484369	9486988	SbPI534133.07G071500	11_21623	257	21624	PI_534133_Tom	Arr849857	FALSE	OG0024588	N0.HOG0027362 OG0024588	FALSE	10513
Chr07	10669024	10669923	SbPI534133.07G075500	11_21663	82	21664	PI_534133_Tom	Arr299628	TRUE	OG0024590	N0.HOG0027366 OG0024590	FALSE	10561
Chr07	14535311	14536937	SbPI534133.07G082500	11_21733	336	21734	PI_534133_Tom	Arr299668	TRUE	OG0024592	N0.HOG0027368 OG0024592	FALSE	10612
Chr07	18443111	18445008	SbPI534133.07G086800	11_21776	328	21777	PI_534133_Tom	Arr299703	TRUE	OG0024593	N0.HOG0027369 OG0024593	FALSE	10651
Chr07	48987773	48991424	SbPI534133.07G098500	11_21893	184	21894	PI_534133_Tom	Arr299792	TRUE	OG0024594	N0.HOG0027370 OG0024594	FALSE	10757
Chr07	54521893	54523033	SbPI534133.07G108800	11_21996	380	21997	PI_534133_Tom	Arr299866	TRUE	OG0024595	N0.HOG0027371 OG0024595	FALSE	10848
Chr07	55330315	55331280	SbPI534133.07G111000	11_22018	181	22019	PI_534133_Tom	Arr849916	TRUE	OG0024596	N0.HOG0027372 OG0024596	FALSE	27522
Chr07	55372814	55373594	SbPI534133.07G111200	11_22020	172	22021	PI_534133_Tom	Arr849916	FALSE	OG0024596	N0.HOG0027373 OG0024596	FALSE	27522
Chr07	58405441	58410819	SbPI534133.07G125200	11_22160	896	22161	PI_534133_Tom	Arr300001	TRUE	OG0024597	N0.HOG0027374 OG0024597	FALSE	11004
Chr07	60230620	60232677	SbPI534133.07G138400	11_22292	335	22293	PI_534133_Tom	Arr849887	FALSE	OG0024599	N0.HOG0027376 OG0024599	FALSE	11113
Chr07	63812715	63813968	SbPI534133.07G174500	11_22653	176	22654	PI_534133_Tom	Arr300368	TRUE	OG0024601	N0.HOG0027381 OG0024601	FALSE	11444
Chr07	64598997	64601134	SbPI534133.07G183600	11_22744	485	22745	PI_534133_Tom	Arr300425	TRUE	OG0024602	N0.HOG0027382 OG0024602	FALSE	11517
Chr07	65822331	65823584	SbPI534133.07G197400	11_22882	345	22883	PI_534133_Tom	Arr300536	TRUE	OG0024603	N0.HOG0027383 OG0024603	FALSE	11649
Chr07	66393265	66402622	SbPI534133.07G203700	11_22945	746	22946	PI_534133_Tom	Arr300584	TRUE	OG0024604	N0.HOG0027385 OG0024604	FALSE	11707
Chr07	110010	111941	SbPI534133.07G001100	11_20919	268	20920	PI_534133_Tom	Arr300843	TRUE	OG0024749	N0.HOG0027537 OG0024749	FALSE	9929
Chr07	9382803	9392914	SbPI534133.07G070900	11_21617	414	21618	PI_534133_Tom	Arr849860	FALSE	OG0024750	N0.HOG0027538 OG0024750	FALSE	10531
Chr07	629576	631055	SbPI534133.07G007300	11_20981	406	20982	PI_534133_Tom	Arr300601	TRUE	OG0024962	N0.HOG0027770 OG0024962	FALSE	24689
Chr07	1704463	1705413	SbPI534133.07G016200	11_21070	163	21071	PI_534133_Tom	Arr300664	TRUE	OG0024963	N0.HOG0027771 OG0024963	FALSE	27343
Chr07	2756898	2763600	SbPI534133.07G026300	11_21171	432	21172	PI_534133_Tom	Arr299289	TRUE	OG0024964	N0.HOG0027772 OG0024964	FALSE	10137
Chr07	2776254	2780161	SbPI534133.07G026400	11_21172	934	21173	PI_534133_Tom	Arr299290	TRUE	OG0024965	N0.HOG0027773 OG0024965	FALSE	10138
Chr07	3148600	3154229	SbPI534133.07G030900	11_21217	648	21218	PI_534133_Tom	Arr300666	TRUE	OG0024967	N0.HOG0027775 OG0024967	FALSE	27360
Chr07	4700476	4701745	SbPI534133.07G041000	11_21318	253	21319	PI_534133_Tom	Arr300607	TRUE	OG0024968	N0.HOG0027776 OG0024968	FALSE	24700
Chr07	5030151	5031999	SbPI534133.07G043500	11_21343	375	21344	PI_534133_Tom	Arr299413	TRUE	OG0024969	N0.HOG0027777 OG0024969	FALSE	10296
Chr07	5148782	5151541	SbPI534133.07G045100	11_21359	317	21360	PI_534133_Tom	Arr849846	FALSE	OG0024970	N0.HOG0027778 OG0024970	FALSE	10303
Chr07	6559414	6561397	SbPI534133.07G054200	11_21450	131	21451	PI_534133_Tom	Arr299499	TRUE	OG0024971	N0.HOG0027779 OG0024971	FALSE	10396
Chr07	27849319	27853516	SbPI534133.07G090400	11_21812	642	21813	PI_534133_Tom	Arr300617	TRUE	OG0024972	N0.HOG0027780 OG0024972	FALSE	24713
Chr07	46617915	46618050	SbPI534133.07G094400	11_21852	45	21853	PI_534133_Tom	Arr299760	TRUE	OG0024973	N0.HOG0027781 OG0024973	FALSE	10718
Chr07	51538473	51539412	SbPI534133.07G101200	11_21920	107	21921	PI_534133_Tom	Arr300624	TRUE	OG0024974	N0.HOG0027782 OG0024974	FALSE	24722
Chr07	58324695	58328390	SbPI534133.07G124300	11_22151	256	22152	PI_534133_Tom	Arr300646	TRUE	OG0024975	N0.HOG0027783 OG0024975	FALSE	25187
Chr07	59529433	59531167	SbPI534133.07G133600	11_22244	504	22245	PI_534133_Tom	Arr849884	FALSE	OG0024976	N0.HOG0027784 OG0024976	FALSE	11077
Chr07	64440005	64443675	SbPI534133.07G181700	11_22725	688	22726	PI_534133_Tom	Arr849917	TRUE	OG0024977	N0.HOG0027785 OG0024977	FALSE	27629
Chr07	66041691	66049198	SbPI534133.07G199800	11_22906	864	22907	PI_534133_Tom	Arr300639	TRUE	OG0024979	N0.HOG0027787 OG0024979	FALSE	24740
Chr07	63387867	63391848	SbPI534133.07G169800	11_22606	525	22607	PI_534133_Tom	Arr300633	TRUE	OG0025084	N0.HOG0027901 OG0025084	FALSE	24734
Chr07	47554591	47555911	SbPI534133.07G095900	11_21867	224	21868	PI_534133_Tom	Arr299759	TRUE	OG0025086	N0.HOG0027905 OG0025086	FALSE	10717
Chr07	2804871	2805855	SbPI534133.07G026800	11_21176	328	21177	PI_534133_Tom	Arr849835	FALSE	OG0025094	N0.HOG0027913 OG0025094	FALSE	10141
Chr07	9161532	9165427	SbPI534133.07G070200	11_21610	731	21611	PI_534133_Tom	Arr849859	FALSE	OG0025095	N0.HOG0027914 OG0025095	FALSE	10523
Chr07	58369449	58371059	SbPI534133.07G124800	11_22156	111	22157	PI_534133_Tom	Arr299998	TRUE	OG0025096	N0.HOG0027915 OG0025096	FALSE	11001
Chr07	58455137	58459427	SbPI534133.07G125500	11_22163	1088	22164	PI_534133_Tom	Arr849877	FALSE	OG0025097	N0.HOG0027916 OG0025097	FALSE	11007
Chr07	65111757	65112150	SbPI534133.07G189800	11_22806	70	22807	PI_534133_Tom	Arr300479	TRUE	OG0025098	N0.HOG0027917 OG0025098	FALSE	11578
Chr07	14225721	14228856	SbPI534133.07G081900	11_21727	216	21728	PI_534133_Tom	Arr300789	TRUE	OG0025224	N0.HOG0028062 OG0025224	FALSE	34253
Chr07	53264047	53267686	SbPI534133.07G104900	11_21957	159	21958	PI_534133_Tom	Arr300782	TRUE	OG0025233	N0.HOG0028071 OG0025233	FALSE	33111
Chr07	8217982	8219301	SbPI534133.07G064600	11_21554	114	21555	PI_534133_Tom	Arr849855	FALSE	OG0025258	N0.HOG0028096 OG0025258	FALSE	10474
Chr07	10090350	10091493	SbPI534133.07G074200	11_21650	117	21651	PI_534133_Tom	Arr849862	TRUE	OG0025259	N0.HOG0028097 OG0025259	FALSE	10551
Chr07	59061452	59067531	SbPI534133.07G131000	11_22218	524	22219	PI_534133_Tom	Arr849882	TRUE	OG0025262	N0.HOG0028100 OG0025262	FALSE	11050
Chr07	62220860	62221886	SbPI534133.07G158800	11_22496	342	22497	PI_534133_Tom	Arr300708	TRUE	OG0025263	N0.HOG0028101 OG0025263	FALSE	27594
Chr07	65196956	65197463	SbPI534133.07G191100	11_22819	169	22820	PI_534133_Tom	Arr300826	TRUE	OG0025334	N0.HOG0028180 OG0025334	FALSE	45800
Chr07	64766792	64769310	SbPI534133.07G185900	11_22768	326	22769	PI_534133_Tom	Arr300446	TRUE	OG0025336	N0.HOG0028182 OG0025336	FALSE	11541
Chr07	1990454	1991236	SbPI534133.07G017600	11_21084	169	21085	PI_534133_Tom	Arr300605	TRUE	OG0025349	N0.HOG0028195 OG0025349	FALSE	24695
Chr07	62894735	62897270	SbPI534133.07G164800	11_22556	192	22557	PI_534133_Tom	Arr300711	TRUE	OG0025480	N0.HOG0028348 OG0025480	FALSE	27605
Chr07	2796826	2798687	SbPI534133.07G026600	11_21174	510	21175	PI_534133_Tom	Arr299292	TRUE	OG0025485	N0.HOG0028353 OG0025485	FALSE	10140
Chr07	2951859	2954818	SbPI534133.07G028400	11_21192	285	21193	PI_534133_Tom	Arr300606	TRUE	OG0025486	N0.HOG0028354 OG0025486	FALSE	24698
Chr07	3158930	3159497	SbPI534133.07G031100	11_21219	189	21220	PI_534133_Tom	Arr849836	TRUE	OG0025487	N0.HOG0028355 OG0025487	FALSE	10185
Chr07	11279315	11280439	SbPI534133.07G076200	11_21670	272	21671	PI_534133_Tom	Arr849864	FALSE	OG0025488	N0.HOG0028356 OG0025488	FALSE	10566
Chr07	13480325	13482150	SbPI534133.07G079800	11_21706	243	21707	PI_534133_Tom	Arr300612	TRUE	OG0025489	N0.HOG0028357 OG0025489	FALSE	24705
Chr07	50859378	50862420	SbPI534133.07G099800	11_21906	156	21907	PI_534133_Tom	Arr849870	FALSE	OG0025490	N0.HOG0028358 OG0025490	FALSE	10764
Chr07	61957451	61958503	SbPI534133.07G154900	11_22457	283	22458	PI_534133_Tom	Arr849893	FALSE	OG0025492	N0.HOG0028360 OG0025492	FALSE	11260
Chr07	63479799	63480108	SbPI534133.07G170500	11_22613	71	22614	PI_534133_Tom	Arr300332	TRUE	OG0025493	N0.HOG0028361 OG0025493	FALSE	11404
Chr07	64058419	64059434	SbPI534133.07G177800	11_22686	322	22687	PI_534133_Tom	Arr849903	FALSE	OG0025494	N0.HOG0028362 OG0025494	FALSE	11473
Chr07	63157212	63161710	SbPI534133.07G167500	11_22583	480	22584	PI_534133_Tom	Arr849898	FALSE	OG0025551	N0.HOG0028428 OG0025551	FALSE	11376
Chr07	4771498	4773320	SbPI534133.07G041200	11_21320	147	21321	PI_534133_Tom	Arr299396	TRUE	OG0025558	N0.HOG0028435 OG0025558	FALSE	10275
Chr07	9366315	9376580	SbPI534133.07G070700	11_21615	194	21616	PI_534133_Tom	Arr300721	TRUE	OG0025559	N0.HOG0028436 OG0025559	FALSE	28953
Chr07	933679	934168	SbPI534133.07G009900	11_21007	123	21008	PI_534133_Tom	Arr299185	TRUE	OG0025659	N0.HOG0028547 OG0025659	FALSE	10005
Chr07	1447551	1450225	SbPI534133.07G013800	11_21046	296	21047	PI_534133_Tom	Arr849826	FALSE	OG0025660	N0.HOG0028548 OG0025660	FALSE	10035
Chr07	13875266	13877917	SbPI534133.07G081000	11_21718	455	21719	PI_534133_Tom	Arr300682	TRUE	OG0025661	N0.HOG0028549 OG0025661	FALSE	27430
Chr07	55422826	55424287	SbPI534133.07G111400	11_22022	220	22023	PI_534133_Tom	Arr299885	TRUE	OG0025663	N0.HOG0028552 OG0025663	FALSE	10870
Chr07	60785195	60787707	SbPI534133.07G143400	11_22342	444	22343	PI_534133_Tom	Arr300128	TRUE	OG0025664	N0.HOG0028553 OG0025664	FALSE	11164
Chr07	63037568	63044045	SbPI534133.07G166300	11_22571	234	22572	PI_534133_Tom	Arr300630	TRUE	OG0025665	N0.HOG0028554 OG0025665	FALSE	24730
Chr07	63333612	63336526	SbPI534133.07G169300	11_22601	182	22602	PI_534133_Tom	Arr300324	TRUE	OG0025666	N0.HOG0028555 OG0025666	FALSE	11393
Chr07	65574745	65577199	SbPI534133.07G194900	11_22857	178	22858	PI_534133_Tom	Arr300514	TRUE	OG0025667	N0.HOG0028556 OG0025667	FALSE	11624
Chr07	64443675	64445875	SbPI534133.07G181800	11_22726	231	22727	PI_534133_Tom	Arr849917	FALSE	OG0025714	N0.HOG0028614 OG0025714	FALSE	27629
Chr07	55178804	55179458	SbPI534133.07G110700	11_22015	138	22016	PI_534133_Tom	Arr300739	TRUE	OG0025760	N0.HOG0028664 OG0025760	FALSE	29801
Chr07	24082344	24086557	SbPI534133.07G089300	11_21801	279	21802	PI_534133_Tom	Arr300616	TRUE	OG0025813	N0.HOG0028725 OG0025813	FALSE	24712
Chr07	58037574	58040665	SbPI534133.07G122100	11_22129	137	22130	PI_534133_Tom	Arr299979	TRUE	OG0025815	N0.HOG0028727 OG0025815	FALSE	10977
Chr07	60733497	60742886	SbPI534133.07G143100	11_22339	426	22340	PI_534133_Tom	Arr849889	TRUE	OG0025816	N0.HOG0028728 OG0025816	FALSE	11163
Chr07	64691370	64693329	SbPI534133.07G185000	11_22758	219	22759	PI_534133_Tom	Arr300437	TRUE	OG0025817	N0.HOG0028729 OG0025817	FALSE	11532
Chr07	65580420	65583447	SbPI534133.07G195000	11_22858	547	22859	PI_534133_Tom	Arr300515	TRUE	OG0025818	N0.HOG0028730 OG0025818	FALSE	11625
Chr07	63481164	63482780	SbPI534133.07G170600	11_22614	76	22615	PI_534133_Tom	Arr300333	TRUE	OG0025863	N0.HOG0028781 OG0025863	FALSE	11405
Chr07	62277439	62281236	SbPI534133.07G159000	11_22498	246	22499	PI_534133_Tom	Arr300241	TRUE	OG0025877	N0.HOG0028798 OG0025877	FALSE	11295
Chr07	571580	572615	SbPI534133.07G006500	11_20973	105	20974	PI_534133_Tom	Arr300882	TRUE	OG0025984	N0.HOG0028922 OG0025984	FALSE	9976
Chr07	6758457	6758811	SbPI534133.07G055400	11_21462	118	21463	PI_534133_Tom	Arr300651	TRUE	OG0025986	N0.HOG0028924 OG0025986	FALSE	25345
Chr07	6934801	6935937	SbPI534133.07G056900	11_21477	115	21478	PI_534133_Tom	Arr849850	FALSE	OG0025987	N0.HOG0028925 OG0025987	FALSE	10420
Chr07	11859499	11865961	SbPI534133.07G077500	11_21683	215	21684	PI_534133_Tom	Arr300611	TRUE	OG0025988	N0.HOG0028926 OG0025988	FALSE	24704
Chr07	42377133	42382689	SbPI534133.07G092300	11_21831	237	21832	PI_534133_Tom	Arr300622	TRUE	OG0025989	N0.HOG0028927 OG0025989	FALSE	24719
Chr07	55138802	55140428	SbPI534133.07G110500	11_22013	265	22014	PI_534133_Tom	Arr849873	FALSE	OG0025990	N0.HOG0028928 OG0025990	FALSE	10865
Chr07	56967658	56968225	SbPI534133.07G116500	11_22073	98	22074	PI_534133_Tom	Arr299926	TRUE	OG0025991	N0.HOG0028929 OG0025991	FALSE	10916
Chr07	58734370	58737665	SbPI534133.07G128100	11_22189	327	22190	PI_534133_Tom	Arr849879	TRUE	OG0025992	N0.HOG0028930 OG0025992	FALSE	11028
Chr07	59804742	59805318	SbPI534133.07G135600	11_22264	141	22265	PI_534133_Tom	Arr300700	TRUE	OG0025993	N0.HOG0028931 OG0025993	FALSE	27561
Chr07	65459790	65462889	SbPI534133.07G193600	11_22844	807	22845	PI_534133_Tom	Arr849911	FALSE	OG0025995	N0.HOG0028934 OG0025995	FALSE	11615
Chr07	58372707	58377419	SbPI534133.07G125000	11_22158	224	22159	PI_534133_Tom	Arr300647	TRUE	OG0026045	N0.HOG0028985 OG0026045	FALSE	25188
Chr07	64183299	64184671	SbPI534133.07G179300	11_22701	109	22702	PI_534133_Tom	Arr300634	TRUE	OG0026046	N0.HOG0028986 OG0026046	FALSE	24735
Chr07	62220632	62222605	SbPI534133.07G158700	11_22495	389	22496	PI_534133_Tom	Arr300239	TRUE	OG0026056	N0.HOG0028996 OG0026056	FALSE	11292
Chr07	60716920	60718902	SbPI534133.07G142900	11_22337	395	22338	PI_534133_Tom	Arr300628	TRUE	OG0026083	N0.HOG0029031 OG0026083	FALSE	24726
Chr07	518101	521688	SbPI534133.07G006100	11_20969	824	20970	PI_534133_Tom	Arr300880	TRUE	OG0026155	N0.HOG0029110 OG0026155	FALSE	9971
Chr07	1826606	1827824	SbPI534133.07G017300	11_21081	200	21082	PI_534133_Tom	Arr300604	TRUE	OG0026156	N0.HOG0029111 OG0026156	FALSE	24694
Chr07	3710132	3713545	SbPI534133.07G034400	11_21252	213	21253	PI_534133_Tom	Arr299355	TRUE	OG0026157	N0.HOG0029112 OG0026157	FALSE	10219
Chr07	6363148	6367906	SbPI534133.07G053100	11_21439	399	21440	PI_534133_Tom	Arr299489	TRUE	OG0026158	N0.HOG0029113 OG0026158	FALSE	10385
Chr07	6436952	6441397	SbPI534133.07G053200	11_21440	378	21441	PI_534133_Tom	Arr849849	FALSE	OG0026159	N0.HOG0029114 OG0026159	FALSE	10383
Chr07	53199286	53200310	SbPI534133.07G104600	11_21954	106	21955	PI_534133_Tom	Arr299840	TRUE	OG0026160	N0.HOG0029115 OG0026160	FALSE	10814
Chr07	53395157	53396111	SbPI534133.07G105400	11_21962	103	21963	PI_534133_Tom	Arr300694	TRUE	OG0026161	N0.HOG0029116 OG0026161	FALSE	27508
Chr07	56261848	56262391	SbPI534133.07G114700	11_22055	181	22056	PI_534133_Tom	Arr849874	FALSE	OG0026162	N0.HOG0029117 OG0026162	FALSE	10879
Chr07	60472197	60491243	SbPI534133.07G140600	11_22314	261	22315	PI_534133_Tom	Arr300701	TRUE	OG0026163	N0.HOG0029118 OG0026163	FALSE	27571
Chr07	62805499	62806944	SbPI534133.07G163500	11_22543	189	22544	PI_534133_Tom	Arr300280	TRUE	OG0026165	N0.HOG0029120 OG0026165	FALSE	11339
Chr07	61708415	61710807	SbPI534133.07G151500	11_22423	307	22424	PI_534133_Tom	Arr300185	TRUE	OG0026220	N0.HOG0029178 OG0026220	FALSE	11230
Chr07	3042388	3043314	SbPI534133.07G029800	11_21206	180	21207	PI_534133_Tom	Arr849915	TRUE	OG0026302	N0.HOG0029271 OG0026302	FALSE	27359
Chr07	5408987	5411057	SbPI534133.07G046600	11_21374	111	21375	PI_534133_Tom	Arr299433	TRUE	OG0026304	N0.HOG0029273 OG0026304	FALSE	10320
Chr07	6715116	6725667	SbPI534133.07G054900	11_21457	205	21458	PI_534133_Tom	Arr299505	TRUE	OG0026305	N0.HOG0029274 OG0026305	FALSE	10403
Chr07	29467370	29470691	SbPI534133.07G090900	11_21817	118	21818	PI_534133_Tom	Arr300620	TRUE	OG0026306	N0.HOG0029275 OG0026306	FALSE	24716
Chr07	60929179	60939431	SbPI534133.07G144300	11_22351	1080	22352	PI_534133_Tom	Arr300702	TRUE	OG0026309	N0.HOG0029278 OG0026309	FALSE	27577
Chr07	60969383	60970488	SbPI534133.07G144700	11_22355	200	22356	PI_534133_Tom	Arr849890	TRUE	OG0026310	N0.HOG0029279 OG0026310	FALSE	11207
Chr07	64043187	64045970	SbPI534133.07G177500	11_22683	274	22684	PI_534133_Tom	Arr849903	FALSE	OG0026311	N0.HOG0029280 OG0026311	FALSE	11473
Chr07	65437834	65438544	SbPI534133.07G193400	11_22842	151	22843	PI_534133_Tom	Arr300507	TRUE	OG0026312	N0.HOG0029281 OG0026312	FALSE	11614
Chr07	9593758	9597406	SbPI534133.07G072300	11_21631	239	21632	PI_534133_Tom	Arr299612	TRUE	OG0026368	N0.HOG0029346 OG0026368	FALSE	10539
Chr07	927699	928128	SbPI534133.07G009700	11_21005	143	21006	PI_534133_Tom	Arr300663	TRUE	OG0026467	N0.HOG0029450 OG0026467	FALSE	27336
Chr07	4029616	4030224	SbPI534133.07G036500	11_21273	102	21274	PI_534133_Tom	Arr849841	FALSE	OG0026468	N0.HOG0029451 OG0026468	FALSE	10238
Chr07	6765581	6766633	SbPI534133.07G055500	11_21463	151	21464	PI_534133_Tom	Arr300641	TRUE	OG0026469	N0.HOG0029452 OG0026469	FALSE	25181
Chr07	7723173	7724014	SbPI534133.07G060800	11_21516	214	21517	PI_534133_Tom	Arr849851	FALSE	OG0026470	N0.HOG0029453 OG0026470	FALSE	10434
Chr07	53349131	53352407	SbPI534133.07G105100	11_21959	798	21960	PI_534133_Tom	Arr849871	FALSE	OG0026471	N0.HOG0029454 OG0026471	FALSE	10817
Chr07	19718084	19722872	SbPI534133.07G087700	11_21785	177	21786	PI_534133_Tom	Arr300687	TRUE	OG0026503	N0.HOG0029489 OG0026503	FALSE	27450
Chr07	2461729	2463195	SbPI534133.07G023300	11_21141	104	21142	PI_534133_Tom	Arr300802	TRUE	OG0026524	N0.HOG0029514 OG0026524	FALSE	45776
Chr07	57485976	57486782	SbPI534133.07G118600	11_22094	179	22095	PI_534133_Tom	Arr300697	TRUE	OG0026532	N0.HOG0029525 OG0026532	FALSE	27541
Chr07	3157945	3158506	SbPI534133.07G031000	11_21218	187	21219	PI_534133_Tom	Arr849836	FALSE	OG0026542	N0.HOG0029536 OG0026542	FALSE	10185
Chr07	2569559	2571835	SbPI534133.07G024500	11_21153	395	21154	PI_534133_Tom	Arr299274	TRUE	OG0026559	N0.HOG0029557 OG0026559	FALSE	10118
Chr07	140100	140589	SbPI534133.07G001700	11_20925	90	20926	PI_534133_Tom	Arr300849	TRUE	OG0026643	N0.HOG0029649 OG0026643	FALSE	9936
Chr07	1480722	1481670	SbPI534133.07G014200	11_21050	81	21051	PI_534133_Tom	Arr299211	TRUE	OG0026644	N0.HOG0029650 OG0026644	FALSE	10038
Chr07	4055008	4055551	SbPI534133.07G036800	11_21276	96	21277	PI_534133_Tom	Arr849841	FALSE	OG0026645	N0.HOG0029651 OG0026645	FALSE	10238
Chr07	8354674	8355776	SbPI534133.07G065100	11_21559	105	21560	PI_534133_Tom	Arr299565	TRUE	OG0026646	N0.HOG0029652 OG0026646	FALSE	10478
Chr07	66011811	66012941	SbPI534133.07G199400	11_22902	106	22903	PI_534133_Tom	Arr300717	TRUE	OG0026648	N0.HOG0029656 OG0026648	FALSE	27642
Chr07	1186914	1188426	SbPI534133.07G011600	11_21024	191	21025	PI_534133_Tom	Arr849823	TRUE	OG0026818	N0.HOG0029842 OG0026818	FALSE	10020
Chr07	4047836	4048424	SbPI534133.07G036700	11_21275	103	21276	PI_534133_Tom	Arr849841	FALSE	OG0026821	N0.HOG0029845 OG0026821	FALSE	10238
Chr07	5136771	5139463	SbPI534133.07G044900	11_21357	302	21358	PI_534133_Tom	Arr849846	FALSE	OG0026824	N0.HOG0029849 OG0026824	FALSE	10303
Chr07	5206106	5206676	SbPI534133.07G045300	11_21361	123	21362	PI_534133_Tom	Arr300667	TRUE	OG0026825	N0.HOG0029851 OG0026825	FALSE	27367
Chr07	6023558	6024458	SbPI534133.07G051100	11_21419	246	21420	PI_534133_Tom	Arr299473	TRUE	OG0026826	N0.HOG0029852 OG0026826	FALSE	10366
Chr07	6937198	6939834	SbPI534133.07G057000	11_21478	282	21479	PI_534133_Tom	Arr300674	TRUE	OG0026827	N0.HOG0029853 OG0026827	FALSE	27391
Chr07	10255615	10256654	SbPI534133.07G074800	11_21656	108	21657	PI_534133_Tom	Arr300680	TRUE	OG0026829	N0.HOG0029855 OG0026829	FALSE	27418
Chr07	59345624	59346448	SbPI534133.07G132300	11_22231	106	22232	PI_534133_Tom	Arr300772	TRUE	OG0026829	N0.HOG0029855 OG0026829	FALSE	31444
Chr07	66030342	66031895	SbPI534133.07G199600	11_22904	111	22905	PI_534133_Tom	Arr300552	TRUE	OG0026830	N0.HOG0029856 OG0026830	FALSE	11669
Chr07	66403823	66405143	SbPI534133.07G203800	11_22946	275	22947	PI_534133_Tom	Arr849914	TRUE	OG0026831	N0.HOG0029857 OG0026831	FALSE	11708
Chr07	2426272	2430227	SbPI534133.07G022800	11_21136	121	21137	PI_534133_Tom	Arr300747	TRUE	OG0026993	N0.HOG0030056 OG0026993	FALSE	30205
Chr07	4100201	4100823	SbPI534133.07G037100	11_21279	107	21280	PI_534133_Tom	Arr849841	TRUE	OG0026996	N0.HOG0030060 OG0026996	FALSE	10238
Chr07	4159596	4160193	SbPI534133.07G037500	11_21283	96	21284	PI_534133_Tom	Arr849841	FALSE	OG0026997	N0.HOG0030061 OG0026997	FALSE	10238
Chr07	4328189	4344149	SbPI534133.07G038600	11_21294	1031	21295	PI_534133_Tom	Arr849842	FALSE	OG0026998	N0.HOG0030062 OG0026998	FALSE	10247
Chr07	4947829	4948249	SbPI534133.07G042800	11_21336	90	21337	PI_534133_Tom	Arr849845	FALSE	OG0026999	N0.HOG0030063 OG0026999	FALSE	10287
Chr07	5461059	5461924	SbPI534133.07G047100	11_21379	116	21380	PI_534133_Tom	Arr300650	TRUE	OG0027000	N0.HOG0030064 OG0027000	FALSE	25344
Chr07	13223277	13225514	SbPI534133.07G079100	11_21699	129	21700	PI_534133_Tom	Arr299643	TRUE	OG0027001	N0.HOG0030065 OG0027001	FALSE	10586
Chr07	64223485	64242500	SbPI534133.07G179900	11_22707	233	22708	PI_534133_Tom	Arr849905	TRUE	OG0027004	N0.HOG0030068 OG0027004	FALSE	11482
Chr07	66573225	66573816	SbPI534133.07G205600	11_22964	197	22965	PI_534133_Tom	Arr300798	TRUE	OG0027046	N0.HOG0030120 OG0027046	FALSE	35968
Chr07	6705731	6707744	SbPI534133.07G054800	11_21456	108	21457	PI_534133_Tom	Arr300608	TRUE	OG0027066	N0.HOG0030142 OG0027066	FALSE	24701
Chr07	48562373	48564358	SbPI534133.07G097400	11_21882	132	21883	PI_534133_Tom	Arr300623	TRUE	OG0027067	N0.HOG0030143 OG0027067	FALSE	24721
Chr07	64811734	64812671	SbPI534133.07G186800	11_22776	116	22777	PI_534133_Tom	Arr300635	TRUE	OG0027082	N0.HOG0030158 OG0027082	FALSE	24736
Chr07	3914172	3924073	SbPI534133.07G035000	11_21258	78	21259	PI_534133_Tom	Arr849839	FALSE	OG0027175	N0.HOG0030263 OG0027175	FALSE	10222
Chr07	4151852	4152404	SbPI534133.07G037400	11_21282	96	21283	PI_534133_Tom	Arr849841	FALSE	OG0027176	N0.HOG0030264 OG0027176	FALSE	10238
Chr07	47319708	47321302	SbPI534133.07G095500	11_21863	108	21864	PI_534133_Tom	Arr299771	TRUE	OG0027179	N0.HOG0030267 OG0027179	FALSE	10731
Chr07	60431849	60432604	SbPI534133.07G140000	11_22308	167	22309	PI_534133_Tom	Arr849888	TRUE	OG0027181	N0.HOG0030271 OG0027181	FALSE	11134
Chr07	60765752	60768777	SbPI534133.07G143200	11_22340	108	22341	PI_534133_Tom	Arr300653	TRUE	OG0027230	N0.HOG0030333 OG0027230	FALSE	25350
Chr07	65524494	65525866	SbPI534133.07G194100	11_22849	281	22850	PI_534133_Tom	Arr849911	FALSE	OG0027232	N0.HOG0030335 OG0027232	FALSE	11615
Chr07	2479787	2480486	SbPI534133.07G023600	11_21144	94	21145	PI_534133_Tom	Arr849832	TRUE	OG0027335	N0.HOG0030454 OG0027335	FALSE	10110
Chr07	2493881	2494631	SbPI534133.07G023700	11_21145	83	21146	PI_534133_Tom	Arr849832	FALSE	OG0027336	N0.HOG0030455 OG0027336	FALSE	10110
Chr07	4244205	4262619	SbPI534133.07G038300	11_21291	1050	21292	PI_534133_Tom	Arr849842	FALSE	OG0027337	N0.HOG0030456 OG0027337	FALSE	10247
Chr07	4923098	4923690	SbPI534133.07G042400	11_21332	89	21333	PI_534133_Tom	Arr849845	FALSE	OG0027338	N0.HOG0030457 OG0027338	FALSE	10287
Chr07	6163130	6163683	SbPI534133.07G051900	11_21427	124	21428	PI_534133_Tom	Arr300670	TRUE	OG0027339	N0.HOG0030458 OG0027339	FALSE	27379
Chr07	16761896	16764952	SbPI534133.07G084800	11_21756	145	21757	PI_534133_Tom	Arr300684	TRUE	OG0027340	N0.HOG0030459 OG0027340	FALSE	27441
Chr07	53794534	53794735	SbPI534133.07G106300	11_21971	67	21972	PI_534133_Tom	Arr849872	FALSE	OG0027342	N0.HOG0030461 OG0027342	FALSE	10825
Chr07	56894613	56895512	SbPI534133.07G116100	11_22069	87	22070	PI_534133_Tom	Arr300696	TRUE	OG0027344	N0.HOG0030463 OG0027344	FALSE	27534
Chr07	62195907	62198421	SbPI534133.07G158300	11_22491	366	22492	PI_534133_Tom	Arr300236	TRUE	OG0027345	N0.HOG0030464 OG0027345	FALSE	11289
Chr07	66053933	66054683	SbPI534133.07G200100	11_22909	167	22910	PI_534133_Tom	Arr300718	TRUE	OG0027346	N0.HOG0030465 OG0027346	FALSE	27643
Chr07	13832773	13833903	SbPI534133.07G080700	11_21715	266	21716	PI_534133_Tom	Arr300796	TRUE	OG0027385	N0.HOG0030514 OG0027385	FALSE	35070
Chr07	5559362	5559933	SbPI534133.07G047700	11_21385	180	21386	PI_534133_Tom	Arr300669	TRUE	OG0027410	N0.HOG0030546 OG0027410	FALSE	27370
Chr07	58242281	58243439	SbPI534133.07G123400	11_22142	140	22143	PI_534133_Tom	Arr300738	TRUE	OG0027412	N0.HOG0030550 OG0027412	FALSE	29691
Chr07	64851101	64853048	SbPI534133.07G187300	11_22781	248	22782	PI_534133_Tom	Arr300654	TRUE	OG0027413	N0.HOG0030551 OG0027413	FALSE	25353
Chr07	3953343	3954721	SbPI534133.07G035800	11_21266	285	21267	PI_534133_Tom	Arr299365	TRUE	OG0027434	N0.HOG0030572 OG0027434	FALSE	10231
Chr07	8348293	8350176	SbPI534133.07G064900	11_21557	109	21558	PI_534133_Tom	Arr299563	TRUE	OG0027435	N0.HOG0030573 OG0027435	FALSE	10475
Chr07	63439241	63449353	SbPI534133.07G170200	11_22610	113	22611	PI_534133_Tom	Arr300712	TRUE	OG0027446	N0.HOG0030584 OG0027446	FALSE	27615
Chr07	1509062	1510815	SbPI534133.07G014500	11_21053	464	21054	PI_534133_Tom	Arr849825	FALSE	OG0027512	N0.HOG0030657 OG0027512	FALSE	10026
Chr07	27919328	27919842	SbPI534133.07G090500	11_21813	131	21814	PI_534133_Tom	Arr300618	TRUE	OG0027514	N0.HOG0030659 OG0027514	FALSE	24714
Chr07	53270883	53273293	SbPI534133.07G105000	11_21958	650	21959	PI_534133_Tom	Arr849871	FALSE	OG0027517	N0.HOG0030662 OG0027517	FALSE	10817
Chr07	54139842	54140586	SbPI534133.07G107300	11_21981	106	21982	PI_534133_Tom	Arr300625	TRUE	OG0027518	N0.HOG0030663 OG0027518	FALSE	24723
Chr07	54198936	54199880	SbPI534133.07G107600	11_21984	110	21985	PI_534133_Tom	Arr300736	TRUE	OG0027519	N0.HOG0030664 OG0027519	FALSE	29627
Chr07	2735222	2737537	SbPI534133.07G025900	11_21167	298	21168	PI_534133_Tom	Arr299286	TRUE	OG0027582	N0.HOG0030736 OG0027582	FALSE	10134
Chr07	9571151	9574264	SbPI534133.07G072200	11_21630	261	21631	PI_534133_Tom	Arr300679	TRUE	OG0027583	N0.HOG0030737 OG0027583	FALSE	27413
Chr07	58924037	58925111	SbPI534133.07G129500	11_22203	126	22204	PI_534133_Tom	Arr300699	TRUE	OG0027584	N0.HOG0030738 OG0027584	FALSE	27553
Chr07	63219141	63219684	SbPI534133.07G168500	11_22593	181	22594	PI_534133_Tom	Arr849899	TRUE	OG0027585	N0.HOG0030739 OG0027585	FALSE	11385
Chr07	2609157	2613364	SbPI534133.07G024600	11_21154	356	21155	PI_534133_Tom	Arr299275	TRUE	OG0027602	N0.HOG0030756 OG0027602	FALSE	10121
Chr07	61965508	61966513	SbPI534133.07G155100	11_22459	268	22460	PI_534133_Tom	Arr300727	TRUE	OG0027604	N0.HOG0030758 OG0027604	FALSE	28965
Chr07	512008	513551	SbPI534133.07G006000	11_20968	475	20969	PI_534133_Tom	Arr849920	FALSE	OG0027700	N0.HOG0030862 OG0027700	FALSE	9985
Chr07	9864093	9864632	SbPI534133.07G073500	11_21643	109	21644	PI_534133_Tom	Arr849861	FALSE	OG0027701	N0.HOG0030863 OG0027701	FALSE	10541
Chr07	60880449	60882714	SbPI534133.07G144100	11_22349	160	22350	PI_534133_Tom	Arr300778	TRUE	OG0027703	N0.HOG0030865 OG0027703	FALSE	32906
Chr07	5645729	5652089	SbPI534133.07G049100	11_21399	1257	21400	PI_534133_Tom	Arr849848	TRUE	OG0027765	N0.HOG0030927 OG0027765	FALSE	10346
Chr07	61842223	61842784	SbPI534133.07G153300	11_22441	187	22442	PI_534133_Tom	Arr300705	TRUE	OG0027766	N0.HOG0030928 OG0027766	FALSE	27586
Chr07	17830215	17834460	SbPI534133.07G085200	11_21760	175	21761	PI_534133_Tom	Arr300614	TRUE	OG0027790	N0.HOG0030952 OG0027790	FALSE	24708
Chr07	24219427	24220930	SbPI534133.07G089500	11_21803	108	21804	PI_534133_Tom	Arr300742	TRUE	OG0027791	N0.HOG0030953 OG0027791	FALSE	29956
Chr07	54521103	54523225	SbPI534133.07G108700	11_21995	389	21996	PI_534133_Tom	Arr300644	TRUE	OG0027792	N0.HOG0030954 OG0027792	FALSE	25184
Chr07	34726145	34727443	SbPI534133.07G091400	11_21822	49	21823	PI_534133_Tom	Arr300722	TRUE	OG0027814	N0.HOG0030976 OG0027814	FALSE	28955
Chr07	4074758	4075208	SbPI534133.07G036900	11_21277	109	21278	PI_534133_Tom	Arr849841	FALSE	OG0027917	N0.HOG0031089 OG0027917	FALSE	10238
Chr07	58086807	58088444	SbPI534133.07G122400	11_22132	242	22133	PI_534133_Tom	Arr300645	TRUE	OG0027921	N0.HOG0031093 OG0027921	FALSE	25186
Chr07	58915775	58916508	SbPI534133.07G129400	11_22202	143	22203	PI_534133_Tom	Arr300657	TRUE	OG0027922	N0.HOG0031094 OG0027922	FALSE	25452
Chr07	65554437	65556294	SbPI534133.07G194700	11_22855	122	22856	PI_534133_Tom	Arr300649	TRUE	OG0027925	N0.HOG0031100 OG0027925	FALSE	25191
Chr07	1629990	1630902	SbPI534133.07G015500	11_21063	168	21064	PI_534133_Tom	Arr300753	TRUE	OG0028000	N0.HOG0031184 OG0028000	FALSE	30469
Chr07	2371404	2371734	SbPI534133.07G021800	11_21126	110	21127	PI_534133_Tom	Arr849829	FALSE	OG0028001	N0.HOG0031185 OG0028001	FALSE	10088
Chr07	53173794	53174286	SbPI534133.07G104300	11_21951	164	21952	PI_534133_Tom	Arr300725	TRUE	OG0028027	N0.HOG0031214 OG0028027	FALSE	28958
Chr07	48395046	48396554	SbPI534133.07G097100	11_21879	144	21880	PI_534133_Tom	Arr300771	TRUE	OG0028123	N0.HOG0031322 OG0028123	FALSE	31290
Chr07	11667967	11675416	SbPI534133.07G077000	11_21678	127	21679	PI_534133_Tom	Arr849865	FALSE	OG0028138	N0.HOG0031339 OG0028138	FALSE	10567
Chr07	6180265	6181199	SbPI534133.07G052100	11_21429	170	21430	PI_534133_Tom	Arr299481	TRUE	OG0028161	N0.HOG0031363 OG0028161	FALSE	10375
Chr07	7293211	7309006	SbPI534133.07G058700	11_21495	378	21496	PI_534133_Tom	Arr299532	TRUE	OG0028162	N0.HOG0031364 OG0028162	FALSE	10436
Chr07	56724500	56725970	SbPI534133.07G115600	11_22064	106	22065	PI_534133_Tom	Arr300695	TRUE	OG0028165	N0.HOG0031367 OG0028165	FALSE	27530
Chr07	63694461	63695127	SbPI534133.07G172800	11_22636	139	22637	PI_534133_Tom	Arr300713	TRUE	OG0028167	N0.HOG0031369 OG0028167	FALSE	27617
Chr07	63858133	63862394	SbPI534133.07G175300	11_22661	853	22662	PI_534133_Tom	Arr849901	TRUE	OG0028168	N0.HOG0031370 OG0028168	FALSE	11451
Chr07	414955	415530	SbPI534133.07G004400	11_20952	149	20953	PI_534133_Tom	Arr300659	TRUE	OG0028232	N0.HOG0031441 OG0028232	FALSE	27328
Chr07	66002257	66003075	SbPI534133.07G199200	11_22900	122	22901	PI_534133_Tom	Arr300729	TRUE	OG0028236	N0.HOG0031445 OG0028236	FALSE	28971
Chr07	62878379	62879804	SbPI534133.07G164400	11_22552	118	22553	PI_534133_Tom	Arr300629	TRUE	OG0028263	N0.HOG0031472 OG0028263	FALSE	24728
Chr07	2753856	2756426	SbPI534133.07G026200	11_21170	106	21171	PI_534133_Tom	Arr300737	TRUE	OG0028346	N0.HOG0031560 OG0028346	FALSE	29690
Chr07	452251	453456	SbPI534133.07G005200	11_20960	319	20961	PI_534133_Tom	Arr300661	TRUE	OG0028383	N0.HOG0031598 OG0028383	FALSE	27331
Chr07	4130973	4131505	SbPI534133.07G037300	11_21281	97	21282	PI_534133_Tom	Arr849841	FALSE	OG0028385	N0.HOG0031600 OG0028385	FALSE	10238
Chr07	9424765	9427554	SbPI534133.07G071000	11_21618	84	21619	PI_534133_Tom	Arr300678	TRUE	OG0028389	N0.HOG0031604 OG0028389	FALSE	27411
Chr07	62586365	62587565	SbPI534133.07G161800	11_22526	118	22527	PI_534133_Tom	Arr300757	TRUE	OG0028396	N0.HOG0031612 OG0028396	FALSE	30638
Chr07	65017714	65025063	SbPI534133.07G188800	11_22796	1454	22797	PI_534133_Tom	Arr849909	FALSE	OG0028397	N0.HOG0031613 OG0028397	FALSE	11569
Chr07	65523289	65524187	SbPI534133.07G194000	11_22848	145	22849	PI_534133_Tom	Arr849911	FALSE	OG0028398	N0.HOG0031614 OG0028398	FALSE	11615
Chr07	3201039	3201912	SbPI534133.07G031800	11_21226	178	21227	PI_534133_Tom	Arr849837	FALSE	OG0028480	N0.HOG0031707 OG0028480	FALSE	10188
Chr07	8005867	8008350	SbPI534133.07G063000	11_21538	172	21539	PI_534133_Tom	Arr300677	TRUE	OG0028481	N0.HOG0031708 OG0028481	FALSE	27403
Chr07	46403417	46405417	SbPI534133.07G094100	11_21849	104	21850	PI_534133_Tom	Arr300724	TRUE	OG0028482	N0.HOG0031709 OG0028482	FALSE	28957
Chr07	66421207	66425141	SbPI534133.07G204100	11_22949	179	22950	PI_534133_Tom	Arr300719	TRUE	OG0028594	N0.HOG0031827 OG0028594	FALSE	27649
Chr07	2338601	2339518	SbPI534133.07G021000	11_21118	232	21119	PI_534133_Tom	Arr849831	FALSE	OG0028640	N0.HOG0031878 OG0028640	FALSE	10090
Chr07	5380268	5382209	SbPI534133.07G046400	11_21372	185	21373	PI_534133_Tom	Arr300668	TRUE	OG0028641	N0.HOG0031879 OG0028641	FALSE	27369
Chr07	6947208	6947968	SbPI534133.07G057100	11_21479	189	21480	PI_534133_Tom	Arr300673	TRUE	OG0028644	N0.HOG0031882 OG0028644	FALSE	27390
Chr07	64142329	64143361	SbPI534133.07G179000	11_22698	125	22699	PI_534133_Tom	Arr300714	TRUE	OG0028650	N0.HOG0031888 OG0028650	FALSE	27620
Chr07	65161485	65163745	SbPI534133.07G190500	11_22813	171	22814	PI_534133_Tom	Arr300658	TRUE	OG0028653	N0.HOG0031891 OG0028653	FALSE	25455
Chr07	65414964	65415852	SbPI534133.07G193200	11_22840	102	22841	PI_534133_Tom	Arr300715	TRUE	OG0028654	N0.HOG0031892 OG0028654	FALSE	27636
Chr07	63864438	63865777	SbPI534133.07G175400	11_22662	354	22663	PI_534133_Tom	Arr300728	TRUE	OG0028800	N0.HOG0032050 OG0028800	FALSE	28968
Chr07	497586	498959	SbPI534133.07G005900	11_20967	399	20968	PI_534133_Tom	Arr849920	FALSE	OG0028892	N0.HOG0032155 OG0028892	FALSE	9985
Chr07	2999979	3000910	SbPI534133.07G029000	11_21198	222	21199	PI_534133_Tom	Arr300665	TRUE	OG0028895	N0.HOG0032158 OG0028895	FALSE	27357
Chr07	59718336	59719034	SbPI534133.07G134800	11_22256	129	22257	PI_534133_Tom	Arr300648	TRUE	OG0028901	N0.HOG0032166 OG0028901	FALSE	25190
Chr07	59772870	59773197	SbPI534133.07G135300	11_22261	109	22262	PI_534133_Tom	Arr300741	TRUE	OG0028902	N0.HOG0032167 OG0028902	FALSE	29877
Chr07	63578671	63582289	SbPI534133.07G172100	11_22629	774	22630	PI_534133_Tom	Arr300346	TRUE	OG0028903	N0.HOG0032168 OG0028903	FALSE	11420
Chr07	9071160	9072012	SbPI534133.07G068900	11_21597	284	21598	PI_534133_Tom	Arr849857	FALSE	OG0028991	N0.HOG0032264 OG0028991	FALSE	10513
Chr07	55512889	55513814	SbPI534133.07G111900	11_22027	123	22028	PI_534133_Tom	Arr300734	TRUE	OG0028994	N0.HOG0032268 OG0028994	FALSE	29477
Chr07	63744239	63747196	SbPI534133.07G173700	11_22645	86	22646	PI_534133_Tom	Arr300360	TRUE	OG0028998	N0.HOG0032272 OG0028998	FALSE	11436
Chr07	10414504	10416059	SbPI534133.07G075200	11_21660	152	21661	PI_534133_Tom	Arr300642	TRUE	OG0029035	N0.HOG0032310 OG0029035	FALSE	25182
Chr07	23811972	23814869	SbPI534133.07G089200	11_21800	439	21801	PI_534133_Tom	Arr300748	TRUE	OG0029077	N0.HOG0032352 OG0029077	FALSE	30210
Chr07	62386282	62387795	SbPI534133.07G159800	11_22506	120	22507	PI_534133_Tom	Arr300793	TRUE	OG0029081	N0.HOG0032356 OG0029081	FALSE	34760
Chr07	4570930	4575170	SbPI534133.07G040300	11_21311	117	21312	PI_534133_Tom	Arr299390	TRUE	OG0029090	N0.HOG0032365 OG0029090	FALSE	10264
Chr07	61198701	61199186	SbPI534133.07G146800	11_22376	141	22377	PI_534133_Tom	Arr300726	TRUE	OG0029118	N0.HOG0032393 OG0029118	FALSE	28962
Chr07	2800168	2801250	SbPI534133.07G026700	11_21175	245	21176	PI_534133_Tom	Arr300655	TRUE	OG0029214	N0.HOG0032490 OG0029214	FALSE	25445
Chr07	59493148	59496945	SbPI534133.07G133300	11_22241	169	22242	PI_534133_Tom	Arr849883	FALSE	OG0029223	N0.HOG0032499 OG0029223	FALSE	11074
Chr07	46021091	46023658	SbPI534133.07G093800	11_21846	313	21847	PI_534133_Tom	Arr300723	TRUE	OG0029432	N0.HOG0032720 OG0029432	FALSE	28956
Chr07	441131	442290	SbPI534133.07G004900	11_20957	162	20958	PI_534133_Tom	Arr300660	TRUE	OG0029573	N0.HOG0032872 OG0029573	FALSE	27329
Chr07	3053313	3055851	SbPI534133.07G030100	11_21209	392	21210	PI_534133_Tom	Arr299319	TRUE	OG0029575	N0.HOG0032874 OG0029575	FALSE	10174
Chr07	5073005	5075400	SbPI534133.07G044200	11_21350	114	21351	PI_534133_Tom	Arr849846	FALSE	OG0029578	N0.HOG0032877 OG0029578	FALSE	10303
Chr07	711729	712580	SbPI534133.07G007700	11_20985	148	20986	PI_534133_Tom	Arr300602	TRUE	OG0029687	N0.HOG0033002 OG0029687	FALSE	24690
Chr07	13650676	13651262	SbPI534133.07G080400	11_21712	100	21713	PI_534133_Tom	Arr300760	TRUE	OG0029725	N0.HOG0033041 OG0029725	FALSE	30730
Chr07	6151729	6152509	SbPI534133.07G051800	11_21426	114	21427	PI_534133_Tom	Arr300774	TRUE	OG0029762	N0.HOG0033078 OG0029762	FALSE	31623
Chr07	11332394	11336118	SbPI534133.07G076500	11_21673	129	21674	PI_534133_Tom	Arr300656	TRUE	OG0029804	N0.HOG0033120 OG0029804	FALSE	25447
Chr07	984906	995133	SbPI534133.07G010300	11_21011	214	21012	PI_534133_Tom	Arr300755	TRUE	OG0029987	N0.HOG0033308 OG0029987	FALSE	30631
Chr07	65849418	65849895	SbPI534133.07G197800	11_22886	76	22887	PI_534133_Tom	Arr300716	TRUE	OG0029997	N0.HOG0033318 OG0029997	FALSE	27640
Chr07	5076703	5077663	SbPI534133.07G044300	11_21351	175	21352	PI_534133_Tom	Arr849847	FALSE	OG0030163	N0.HOG0033489 OG0030163	FALSE	10306
Chr07	60990694	60991607	SbPI534133.07G144900	11_22357	154	22358	PI_534133_Tom	Arr300765	TRUE	OG0030309	N0.HOG0033637 OG0030309	FALSE	30869
Chr07	309360	310165	SbPI534133.07G003300	11_20941	153	20942	PI_534133_Tom	Arr849918	FALSE	OG0030468	N0.HOG0033799 OG0030468	FALSE	9953
Chr07	4080078	4080483	SbPI534133.07G037000	11_21278	100	21279	PI_534133_Tom	Arr849841	FALSE	OG0030471	N0.HOG0033802 OG0030471	FALSE	10238
Chr07	17991962	17995775	SbPI534133.07G085700	11_21765	129	21766	PI_534133_Tom	Arr300779	TRUE	OG0030477	N0.HOG0033810 OG0030477	FALSE	32970
Chr07	18437114	18439774	SbPI534133.07G086700	11_21775	58	21776	PI_534133_Tom	Arr300685	TRUE	OG0030478	N0.HOG0033811 OG0030478	FALSE	27445
Chr07	61427113	61428123	SbPI534133.07G149700	11_22405	128	22406	PI_534133_Tom	Arr300773	TRUE	OG0030484	N0.HOG0033818 OG0030484	FALSE	31447
Chr07	63510770	63516063	SbPI534133.07G171200	11_22620	182	22621	PI_534133_Tom	Arr300758	TRUE	OG0030486	N0.HOG0033820 OG0030486	FALSE	30639
Chr07	9515922	9518219	SbPI534133.07G071600	11_21624	344	21625	PI_534133_Tom	Arr849857	FALSE	OG0030709	N0.HOG0034052 OG0030709	FALSE	10513
Chr07	61705158	61706380	SbPI534133.07G151400	11_22422	110	22423	PI_534133_Tom	Arr300746	TRUE	OG0030712	N0.HOG0034055 OG0030712	FALSE	30089
Chr07	48836389	48838000	SbPI534133.07G097800	11_21886	104	21887	PI_534133_Tom	Arr300792	TRUE	OG0030790	N0.HOG0034133 OG0030790	FALSE	34759
Chr07	7628828	7630842	SbPI534133.07G059800	11_21506	194	21507	PI_534133_Tom	Arr300763	TRUE	OG0030879	N0.HOG0034222 OG0030879	FALSE	30866
Chr07	1381775	1382291	SbPI534133.07G012600	11_21034	153	21035	PI_534133_Tom	Arr300762	TRUE	OG0030902	N0.HOG0034245 OG0030902	FALSE	30865
Chr07	7524835	7525918	SbPI534133.07G059300	11_21501	133	21502	PI_534133_Tom	Arr300806	TRUE	OG0031029	N0.HOG0034374 OG0031029	FALSE	45780
Chr07	4944805	4945683	SbPI534133.07G042700	11_21335	86	21336	PI_534133_Tom	Arr849845	FALSE	OG0031126	N0.HOG0034472 OG0031126	FALSE	10287
Chr07	60995746	60996816	SbPI534133.07G145100	11_22359	272	22360	PI_534133_Tom	Arr300791	TRUE	OG0031139	N0.HOG0034486 OG0031139	FALSE	34256
Chr07	65443098	65444646	SbPI534133.07G193500	11_22843	219	22844	PI_534133_Tom	Arr300768	TRUE	OG0031144	N0.HOG0034491 OG0031144	FALSE	30872
Chr07	922248	922527	SbPI534133.07G009600	11_21004	93	21005	PI_534133_Tom	Arr300662	TRUE	OG0031343	N0.HOG0034703 OG0031343	FALSE	27335
Chr07	65327994	65334144	SbPI534133.07G192300	11_22831	116	22832	PI_534133_Tom	Arr300776	TRUE	OG0031424	N0.HOG0034784 OG0031424	FALSE	32006
Chr07	2426882	2427067	SbPI534133.07G022900	11_21137	54	21138	PI_534133_Tom	Arr300732	TRUE	OG0031613	N0.HOG0034973 OG0031613	FALSE	29474
Chr07	54118674	54119256	SbPI534133.07G107000	11_21978	101	21979	PI_534133_Tom	Arr300735	TRUE	OG0031617	N0.HOG0034977 OG0031617	FALSE	29626
Chr07	61406426	61406854	SbPI534133.07G149200	11_22400	141	22401	PI_534133_Tom	Arr300766	TRUE	OG0031642	N0.HOG0035002 OG0031642	FALSE	30870
Chr07	63577252	63578669	SbPI534133.07G172000	11_22628	273	22629	PI_534133_Tom	Arr300767	TRUE	OG0031661	N0.HOG0035021 OG0031661	FALSE	30871
Chr07	65411988	65412546	SbPI534133.07G193100	11_22839	109	22840	PI_534133_Tom	Arr300754	TRUE	OG0031662	N0.HOG0035022 OG0031662	FALSE	30567
Chr07	49823486	49824418	SbPI534133.07G099100	11_21899	114	21900	PI_534133_Tom	Arr300790	TRUE	OG0031958	N0.HOG0035318 OG0031958	FALSE	34254
Chr07	62444434	62446500	SbPI534133.07G160600	11_22514	206	22515	PI_534133_Tom	Arr300751	TRUE	OG0031969	N0.HOG0035329 OG0031969	FALSE	30394
Chr07	56478091	56481648	SbPI534133.07G115100	11_22059	131	22060	PI_534133_Tom	Arr300749	TRUE	OG0032361	N0.HOG0035740 OG0032361	FALSE	30314
Chr07	62062482	62063702	SbPI534133.07G156600	11_22474	163	22475	PI_534133_Tom	Arr300786	TRUE	OG0032430	N0.HOG0035809 OG0032430	FALSE	33740
Chr07	65940568	65941159	SbPI534133.07G198600	11_22894	138	22895	PI_534133_Tom	Arr300787	TRUE	OG0032431	N0.HOG0035810 OG0032431	FALSE	33741
Chr07	48540958	48541568	SbPI534133.07G097300	11_21881	165	21882	PI_534133_Tom	Arr300814	TRUE	OG0032475	N0.HOG0035854 OG0032475	FALSE	45788
Chr07	9903572	9904389	SbPI534133.07G074100	11_21649	150	21650	PI_534133_Tom	Arr300783	TRUE	OG0032692	N0.HOG0036072 OG0032692	FALSE	33254
Chr07	103590	103947	SbPI534133.07G001000	11_20918	119	20919	PI_534133_Tom	Arr300759	TRUE	OG0032757	N0.HOG0036137 OG0032757	FALSE	30695
Chr07	2469987	2471480	SbPI534133.07G023500	11_21143	99	21144	PI_534133_Tom	Arr849832	FALSE	OG0033178	N0.HOG0036559 OG0033178	FALSE	10110
Chr07	54214586	54215082	SbPI534133.07G107800	11_21986	137	21987	PI_534133_Tom	Arr300769	TRUE	OG0033909	N0.HOG0037290 OG0033909	FALSE	31026
Chr07	58478403	58479376	SbPI534133.07G125700	11_22165	221	22166	PI_534133_Tom	Arr849877	FALSE	OG0033989	N0.HOG0037370 OG0033989	FALSE	11007
Chr07	14808445	14811022	SbPI534133.07G082900	11_21737	106	21738	PI_534133_Tom	Arr300770	TRUE	OG0034076	N0.HOG0037457 OG0034076	FALSE	31194
Chr07	31501487	31502762	SbPI534133.07G091200	11_21820	425	21821	PI_534133_Tom	Arr300811	TRUE	OG0034452	N0.HOG0037833 OG0034452	FALSE	45785
Chr07	66505946	66506749	SbPI534133.07G205000	11_22958	188	22959	PI_534133_Tom	Arr300794	TRUE	OG0034453	N0.HOG0037834 OG0034453	FALSE	34761
Chr07	3326433	3328100	SbPI534133.07G032900	11_21237	304	21238	PI_534133_Tom	Arr849838	FALSE	OG0036233	N0.HOG0039614 OG0036233	FALSE	10203
Chr07	4352598	4352769	SbPI534133.07G038700	11_21295	57	21296	PI_534133_Tom	Arr300781	TRUE	OG0036234	N0.HOG0039615 OG0036234	FALSE	33065
Chr07	58925931	58927202	SbPI534133.07G129600	11_22204	112	22205	PI_534133_Tom	Arr300784	TRUE	OG0036622	N0.HOG0040003 OG0036622	FALSE	33473
Chr07	1331383	1335627	SbPI534133.07G012500	11_21033	200	21034	PI_534133_Tom	Arr300761	TRUE	OG0037552	N0.HOG0040933 OG0037552	FALSE	30864
Chr07	2343086	2346516	SbPI534133.07G021200	11_21120	936	21121	PI_534133_Tom	Arr299254	TRUE	OG0037553	N0.HOG0040934 OG0037553	FALSE	10093
Chr07	3846735	3850097	SbPI534133.07G034600	11_21254	628	21255	PI_534133_Tom	Arr299357	TRUE	OG0037554	N0.HOG0040935 OG0037554	FALSE	10221
Chr07	48852013	48852667	SbPI534133.07G098000	11_21888	110	21889	PI_534133_Tom	Arr300800	TRUE	OG0037555	N0.HOG0040936 OG0037555	FALSE	36592
Chr07	56788281	56788590	SbPI534133.07G115800	11_22066	103	22067	PI_534133_Tom	Arr300777	TRUE	OG0037556	N0.HOG0040937 OG0037556	FALSE	32409
Chr07	57022831	57023664	SbPI534133.07G117000	11_22078	64	22079	PI_534133_Tom	Arr300785	TRUE	OG0037557	N0.HOG0040938 OG0037557	FALSE	33739
Chr07	66251504	66253181	SbPI534133.07G202200	11_22930	152	22931	PI_534133_Tom	Arr300788	TRUE	OG0037558	N0.HOG0040939 OG0037558	FALSE	33842
Chr07	940295	940518	SbPI534133.07G010100	11_21009	62	21010	PI_534133_Tom	Arr300801	TRUE	NoOG03332	N0.NoHOG05455	FALSE	45775
Chr07	3933183	3935696	SbPI534133.07G035300	11_21261	707	21262	PI_534133_Tom	Arr849839	FALSE	OG0000834	N0.NoHOG05456	FALSE	10222
Chr07	5236165	5236616	SbPI534133.07G045700	11_21365	107	21366	PI_534133_Tom	Arr300804	TRUE	NoOG03333	N0.NoHOG05457	FALSE	45778
Chr07	5512350	5513038	SbPI534133.07G047300	11_21381	102	21382	PI_534133_Tom	Arr300805	TRUE	NoOG03334	N0.NoHOG05458	FALSE	45779
Chr07	8350176	8354674	SbPI534133.07G065000	11_21558	927	21559	PI_534133_Tom	Arr299564	TRUE	OG0001722	N0.NoHOG05459	FALSE	10477
Chr07	8704130	8704615	SbPI534133.07G066600	11_21574	81	21575	PI_534133_Tom	Arr300829	TRUE	NoOG03335	N0.NoHOG05460	FALSE	54259
Chr07	8709490	8710697	SbPI534133.07G066700	11_21575	80	21576	PI_534133_Tom	Arr300830	TRUE	NoOG03336	N0.NoHOG05461	FALSE	54260
Chr07	8745774	8747092	SbPI534133.07G066900	11_21577	79	21578	PI_534133_Tom	Arr300831	TRUE	NoOG03337	N0.NoHOG05462	FALSE	54261
Chr07	9305965	9309073	SbPI534133.07G070300	11_21611	815	21612	PI_534133_Tom	Arr299601	TRUE	OG0006159	N0.NoHOG05463	FALSE	10526
Chr07	11288589	11289190	SbPI534133.07G076300	11_21671	101	21672	PI_534133_Tom	Arr300808	TRUE	NoOG03338	N0.NoHOG05464	FALSE	45782
Chr07	14193290	14194977	SbPI534133.07G081700	11_21725	129	21726	PI_534133_Tom	Arr300810	TRUE	NoOG03339	N0.NoHOG05465	FALSE	45784
Chr07	47655183	47656068	SbPI534133.07G096500	11_21873	131	21874	PI_534133_Tom	Arr300812	TRUE	NoOG03340	N0.NoHOG05466	FALSE	45786
Chr07	49779537	49821320	SbPI534133.07G099000	11_21898	153	21899	PI_534133_Tom	Arr849869	FALSE	NoOG03341	N0.NoHOG05467	FALSE	10761
Chr07	52163665	52166517	SbPI534133.07G102200	11_21930	106	21931	PI_534133_Tom	Arr300693	TRUE	OG0000559	N0.NoHOG05468	FALSE	27500
Chr07	53821292	53821935	SbPI534133.07G106500	11_21973	59	21974	PI_534133_Tom	Arr300816	TRUE	NoOG03342	N0.NoHOG05469	FALSE	45790
Chr07	55190540	55192024	SbPI534133.07G110800	11_22016	324	22017	PI_534133_Tom	Arr849873	FALSE	NoOG03343	N0.NoHOG05470	FALSE	10865
Chr07	55670309	55694287	SbPI534133.07G112900	11_22037	803	22038	PI_534133_Tom	Arr299899	TRUE	OG0001062	N0.NoHOG05471	FALSE	10886
Chr07	56940033	56941775	SbPI534133.07G116300	11_22071	190	22072	PI_534133_Tom	Arr300817	TRUE	NoOG03344	N0.NoHOG05472	FALSE	45791
Chr07	57484147	57484552	SbPI534133.07G118500	11_22093	89	22094	PI_534133_Tom	Arr300818	TRUE	NoOG03345	N0.NoHOG05473	FALSE	45792
Chr07	58589247	58591181	SbPI534133.07G127100	11_22179	262	22180	PI_534133_Tom	Arr300819	TRUE	NoOG03346	N0.NoHOG05474	FALSE	45793
Chr07	58909719	58910174	SbPI534133.07G129300	11_22201	111	22202	PI_534133_Tom	Arr300820	TRUE	NoOG03347	N0.NoHOG05475	FALSE	45794
Chr07	60698512	60699384	SbPI534133.07G142700	11_22335	77	22336	PI_534133_Tom	Arr300821	TRUE	NoOG03348	N0.NoHOG05476	FALSE	45795
Chr07	60990819	60991203	SbPI534133.07G145000	11_22358	128	22359	PI_534133_Tom	Arr300832	TRUE	NoOG03349	N0.NoHOG05477	FALSE	54262
Chr07	62117519	62117969	SbPI534133.07G157200	11_22480	134	22481	PI_534133_Tom	Arr300822	TRUE	NoOG03350	N0.NoHOG05478	FALSE	45796
Chr07	62314911	62315430	SbPI534133.07G159400	11_22502	37	22503	PI_534133_Tom	Arr300833	TRUE	NoOG03351	N0.NoHOG05479	FALSE	54263
Chr07	62530794	62532669	SbPI534133.07G161400	11_22522	364	22523	PI_534133_Tom	Arr300710	TRUE	OG0000151	N0.NoHOG05480	FALSE	27602
Chr07	64275828	64278628	SbPI534133.07G180200	11_22710	115	22711	PI_534133_Tom	Arr300824	TRUE	NoOG03352	N0.NoHOG05481	FALSE	45798
Chr07	64391066	64407667	SbPI534133.07G181300	11_22721	1058	22722	PI_534133_Tom	Arr849906	FALSE	OG0006322	N0.NoHOG05482	FALSE	11495
Chr07	64878267	64879062	SbPI534133.07G187600	11_22784	84	22785	PI_534133_Tom	Arr300825	TRUE	NoOG03353	N0.NoHOG05483	FALSE	45799
Chr07	66427688	66430739	SbPI534133.07G204300	11_22951	568	22952	PI_534133_Tom	Arr300587	TRUE	OG0006347	N0.NoHOG05484	FALSE	11712
Chr08	57591580	57592804	SbPI534133.08G137700	11_24341	276	24342	PI_534133_Tom	Arr850030	FALSE	OG0000007	N0.HOG0000117 OG0000007	FALSE	12898
Chr08	57600507	57601666	SbPI534133.08G137900	11_24343	235	24344	PI_534133_Tom	Arr850030	TRUE	OG0000007	N0.HOG0000118 OG0000007	FALSE	12898
Chr08	57596316	57597784	SbPI534133.08G137800	11_24342	236	24343	PI_534133_Tom	Arr850030	FALSE	OG0000007	N0.HOG0000119 OG0000007	FALSE	12898
Chr08	57633043	57634253	SbPI534133.08G138300	11_24347	233	24348	PI_534133_Tom	Arr850030	FALSE	OG0000007	N0.HOG0000122 OG0000007	FALSE	12898
Chr08	57627546	57628447	SbPI534133.08G138200	11_24346	233	24347	PI_534133_Tom	Arr850030	FALSE	OG0000007	N0.HOG0000125 OG0000007	FALSE	12898
Chr08	35886659	35887406	SbPI534133.08G082200	11_23786	249	23787	PI_534133_Tom	Arr302149	TRUE	OG0000023	N0.HOG0000272 OG0000023	FALSE	29697
Chr08	45677293	45680950	SbPI534133.08G088900	11_23853	360	23854	PI_534133_Tom	Arr302111	TRUE	OG0000028	N0.HOG0000313 OG0000028	FALSE	27803
Chr08	1240195	1240528	SbPI534133.08G013800	11_23102	111	23103	PI_534133_Tom	Arr302218	TRUE	OG0000035	N0.HOG0000389 OG0000035	FALSE	45803
Chr08	2397046	2403497	SbPI534133.08G024900	11_23213	1389	23214	PI_534133_Tom	Arr849945	FALSE	OG0000037	N0.HOG0000401 OG0000037	FALSE	11946
Chr08	6438275	6438790	SbPI534133.08G054800	11_23512	144	23513	PI_534133_Tom	Arr302135	TRUE	OG0000051	N0.HOG0000473 OG0000051	FALSE	28977
Chr08	23433367	23434820	SbPI534133.08G080100	11_23765	146	23766	PI_534133_Tom	Arr302056	TRUE	OG0000051	N0.HOG0000482 OG0000051	FALSE	24770
Chr08	59576191	59584851	SbPI534133.08G154700	11_24511	1429	24512	PI_534133_Tom	Arr850043	FALSE	OG0000065	N0.HOG0000560 OG0000065	FALSE	13043
Chr08	15979779	15980931	SbPI534133.08G076400	11_23728	384	23729	PI_534133_Tom	Arr302221	TRUE	OG0000068	N0.HOG0000584 OG0000068	FALSE	45806
Chr08	49029209	49034148	SbPI534133.08G095200	11_23916	1015	23917	PI_534133_Tom	Arr301521	TRUE	OG0000072	N0.HOG0000598 OG0000072	FALSE	12519
Chr08	57801031	57801380	SbPI534133.08G139400	11_24358	102	24359	PI_534133_Tom	Arr302127	TRUE	OG0000093	N0.HOG0000685 OG0000093	FALSE	27872
Chr08	12864355	12864844	SbPI534133.08G072400	11_23688	163	23689	PI_534133_Tom	Arr850049	TRUE	OG0000107	N0.HOG0000731 OG0000107	FALSE	24763
Chr08	11589055	11589546	SbPI534133.08G069300	11_23657	129	23658	PI_534133_Tom	Arr850049	FALSE	OG0000107	N0.HOG0000734 OG0000107	FALSE	24763
Chr08	2623080	2623871	SbPI534133.08G027000	11_23234	122	23235	PI_534133_Tom	Arr849948	FALSE	OG0000111	N0.HOG0000742 OG0000111	FALSE	11957
Chr08	2615814	2616596	SbPI534133.08G026800	11_23232	122	23233	PI_534133_Tom	Arr849948	TRUE	OG0000111	N0.HOG0000743 OG0000111	FALSE	11957
Chr08	2626735	2627515	SbPI534133.08G027100	11_23235	122	23236	PI_534133_Tom	Arr849948	FALSE	OG0000111	N0.HOG0000744 OG0000111	FALSE	11957
Chr08	50146300	50149216	SbPI534133.08G097300	11_23937	69	23938	PI_534133_Tom	Arr301537	TRUE	OG0000112	N0.HOG0000749 OG0000112	FALSE	12538
Chr08	49149027	49150793	SbPI534133.08G095600	11_23920	57	23921	PI_534133_Tom	Arr301525	TRUE	OG0000122	N0.HOG0000776 OG0000122	FALSE	12523
Chr08	55340172	55345935	SbPI534133.08G120400	11_24168	798	24169	PI_534133_Tom	Arr850014	FALSE	OG0000123	N0.HOG0000780 OG0000123	FALSE	12747
Chr08	55293751	55308484	SbPI534133.08G120300	11_24167	931	24168	PI_534133_Tom	Arr850014	TRUE	OG0000123	N0.HOG0000781 OG0000123	FALSE	12747
Chr08	55254534	55257452	SbPI534133.08G120100	11_24165	679	24166	PI_534133_Tom	Arr850014	FALSE	OG0000123	N0.HOG0000783 OG0000123	FALSE	12747
Chr08	2208573	2209229	SbPI534133.08G023500	11_23199	121	23200	PI_534133_Tom	Arr301059	TRUE	OG0000128	N0.HOG0000797 OG0000128	FALSE	11933
Chr08	60001136	60002945	SbPI534133.08G158000	11_24544	41	24545	PI_534133_Tom	Arr302227	TRUE	OG0000147	N0.HOG0000884 OG0000147	FALSE	45812
Chr08	6447111	6448248	SbPI534133.08G054900	11_23513	343	23514	PI_534133_Tom	Arr302045	TRUE	OG0000159	N0.HOG0000927 OG0000159	FALSE	24757
Chr08	58382051	58389015	SbPI534133.08G144200	11_24406	1547	24407	PI_534133_Tom	Arr850034	FALSE	OG0000167	N0.HOG0000956 OG0000167	FALSE	12954
Chr08	58395606	58401271	SbPI534133.08G144300	11_24407	1552	24408	PI_534133_Tom	Arr850034	FALSE	OG0000167	N0.HOG0000962 OG0000167	FALSE	12954
Chr08	5275022	5277912	SbPI534133.08G048100	11_23445	166	23446	PI_534133_Tom	Arr849965	TRUE	OG0000182	N0.HOG0001026 OG0000182	FALSE	12141
Chr08	598046	601064	SbPI534133.08G006400	11_23028	174	23029	PI_534133_Tom	Arr849927	TRUE	OG0000197	N0.HOG0001066 OG0000197	FALSE	11784
Chr08	604671	616264	SbPI534133.08G006500	11_23029	174	23030	PI_534133_Tom	Arr849927	FALSE	OG0000197	N0.HOG0001069 OG0000197	FALSE	11784
Chr08	56256098	56259451	SbPI534133.08G126900	11_24233	557	24234	PI_534133_Tom	Arr850020	FALSE	OG0000211	N0.HOG0001109 OG0000211	FALSE	12807
Chr08	56268827	56272960	SbPI534133.08G127000	11_24234	646	24235	PI_534133_Tom	Arr850020	TRUE	OG0000211	N0.HOG0001110 OG0000211	FALSE	12807
Chr08	53854361	53855193	SbPI534133.08G110600	11_24070	83	24071	PI_534133_Tom	Arr301631	TRUE	OG0000216	N0.HOG0001126 OG0000216	FALSE	12656
Chr08	44660240	44661981	SbPI534133.08G087000	11_23834	400	23835	PI_534133_Tom	Arr301471	TRUE	OG0000234	N0.HOG0001180 OG0000234	FALSE	12453
Chr08	60540471	60542310	SbPI534133.08G161700	11_24581	436	24582	PI_534133_Tom	Arr302144	TRUE	OG0000234	N0.HOG0001180 OG0000234	FALSE	29485
Chr08	2493117	2496727	SbPI534133.08G025800	11_23222	1072	23223	PI_534133_Tom	Arr849945	TRUE	OG0000244	N0.HOG0001216 OG0000244	FALSE	11946
Chr08	11505003	11511739	SbPI534133.08G069100	11_23655	440	23656	PI_534133_Tom	Arr849981	TRUE	OG0000257	N0.HOG0001258 OG0000257	FALSE	12305
Chr08	386407	389089	SbPI534133.08G003400	11_22998	232	22999	PI_534133_Tom	Arr300927	TRUE	OG0000270	N0.HOG0001302 OG0000270	FALSE	11759
Chr08	14672870	14673662	SbPI534133.08G074400	11_23708	264	23709	PI_534133_Tom	Arr302053	TRUE	OG0000274	N0.HOG0001310 OG0000274	FALSE	24767
Chr08	46525819	46526884	SbPI534133.08G090400	11_23868	332	23869	PI_534133_Tom	Arr302054	TRUE	OG0000274	N0.HOG0001310 OG0000274	FALSE	24767
Chr08	59565050	59569796	SbPI534133.08G154600	11_24510	740	24511	PI_534133_Tom	Arr302199	TRUE	OG0000279	N0.HOG0001319 OG0000279	FALSE	33076
Chr08	930953	935744	SbPI534133.08G010400	11_23068	345	23069	PI_534133_Tom	Arr300965	TRUE	OG0000286	N0.HOG0001336 OG0000286	FALSE	11814
Chr08	3641321	3642881	SbPI534133.08G035400	11_23318	414	23319	PI_534133_Tom	Arr301132	TRUE	OG0000303	N0.HOG0001385 OG0000303	FALSE	12033
Chr08	54806632	54808643	SbPI534133.08G116500	11_24129	262	24130	PI_534133_Tom	Arr301679	TRUE	OG0000314	N0.HOG0001410 OG0000314	FALSE	12714
Chr08	336941	347915	SbPI534133.08G003200	11_22996	1711	22997	PI_534133_Tom	Arr300926	TRUE	OG0000334	N0.HOG0001452 OG0000334	FALSE	11758
Chr08	847333	851573	SbPI534133.08G009300	11_23057	329	23058	PI_534133_Tom	Arr300959	TRUE	OG0000335	N0.HOG0001454 OG0000335	FALSE	11805
Chr08	1369074	1375036	SbPI534133.08G015600	11_23120	441	23121	PI_534133_Tom	Arr301004	TRUE	OG0000336	N0.HOG0001457 OG0000336	FALSE	11864
Chr08	1010661	1013627	SbPI534133.08G011000	11_23074	74	23075	PI_534133_Tom	Arr300971	TRUE	OG0000337	N0.HOG0001458 OG0000337	FALSE	11821
Chr08	4005251	4010164	SbPI534133.08G038700	11_23351	731	23352	PI_534133_Tom	Arr849955	TRUE	OG0000342	N0.HOG0001472 OG0000342	FALSE	12066
Chr08	4074070	4078787	SbPI534133.08G039200	11_23356	612	23357	PI_534133_Tom	Arr849955	FALSE	OG0000342	N0.HOG0001474 OG0000342	FALSE	12066
Chr08	60783831	60789726	SbPI534133.08G164700	11_24611	402	24612	PI_534133_Tom	Arr302004	TRUE	OG0000360	N0.HOG0001516 OG0000360	FALSE	13126
Chr08	1301883	1305398	SbPI534133.08G014800	11_23112	517	23113	PI_534133_Tom	Arr301000	TRUE	OG0000385	N0.HOG0001575 OG0000385	FALSE	11856
Chr08	478853	481355	SbPI534133.08G004800	11_23012	430	23013	PI_534133_Tom	Arr300938	TRUE	OG0000396	N0.HOG0001599 OG0000396	FALSE	11773
Chr08	524415	527527	SbPI534133.08G005500	11_23019	116	23020	PI_534133_Tom	Arr300943	TRUE	OG0000397	N0.HOG0001601 OG0000397	FALSE	11780
Chr08	10165088	10170052	SbPI534133.08G066400	11_23628	143	23629	PI_534133_Tom	Arr301333	TRUE	OG0000399	N0.HOG0001604 OG0000399	FALSE	12286
Chr08	610962	613014	SbPI534133.08G006700	11_23031	684	23032	PI_534133_Tom	Arr849928	FALSE	OG0000411	N0.HOG0001628 OG0000411	FALSE	11786
Chr08	606141	608705	SbPI534133.08G006600	11_23030	694	23031	PI_534133_Tom	Arr849928	TRUE	OG0000411	N0.HOG0001629 OG0000411	FALSE	11786
Chr08	6565274	6568779	SbPI534133.08G056100	11_23525	384	23526	PI_534133_Tom	Arr302099	TRUE	OG0000412	N0.HOG0001630 OG0000412	FALSE	27711
Chr08	6620745	6623726	SbPI534133.08G056500	11_23529	391	23530	PI_534133_Tom	Arr301270	TRUE	OG0000413	N0.HOG0001634 OG0000413	FALSE	12210
Chr08	7179523	7180745	SbPI534133.08G059000	11_23554	215	23555	PI_534133_Tom	Arr849974	TRUE	OG0000414	N0.HOG0001636 OG0000414	FALSE	12230
Chr08	7655087	7665671	SbPI534133.08G061000	11_23574	214	23575	PI_534133_Tom	Arr849974	FALSE	OG0000414	N0.HOG0001637 OG0000414	FALSE	12230
Chr08	55080459	55080861	SbPI534133.08G118500	11_24149	134	24150	PI_534133_Tom	Arr850012	TRUE	OG0000415	N0.HOG0001638 OG0000415	FALSE	12732
Chr08	55086125	55086637	SbPI534133.08G118700	11_24151	140	24152	PI_534133_Tom	Arr850012	FALSE	OG0000415	N0.HOG0001639 OG0000415	FALSE	12732
Chr08	56957698	56960557	SbPI534133.08G132200	11_24286	310	24287	PI_534133_Tom	Arr301792	TRUE	OG0000416	N0.HOG0001640 OG0000416	FALSE	12858
Chr08	56906131	56908670	SbPI534133.08G131300	11_24277	346	24278	PI_534133_Tom	Arr301786	TRUE	OG0000416	N0.HOG0001641 OG0000416	FALSE	12850
Chr08	59244910	59247185	SbPI534133.08G151900	11_24483	100	24484	PI_534133_Tom	Arr302129	TRUE	OG0000428	N0.HOG0001667 OG0000428	FALSE	27891
Chr08	127606	133073	SbPI534133.08G001200	11_22976	932	22977	PI_534133_Tom	Arr300911	TRUE	OG0000446	N0.HOG0001709 OG0000446	FALSE	11740
Chr08	3942699	3944614	SbPI534133.08G038100	11_23345	603	23346	PI_534133_Tom	Arr301155	TRUE	OG0000450	N0.HOG0001717 OG0000450	FALSE	12060
Chr08	7614368	7618027	SbPI534133.08G060900	11_23573	682	23574	PI_534133_Tom	Arr849975	TRUE	OG0000453	N0.HOG0001722 OG0000453	FALSE	12242
Chr08	7564271	7568209	SbPI534133.08G060700	11_23571	641	23572	PI_534133_Tom	Arr849975	FALSE	OG0000453	N0.HOG0001723 OG0000453	FALSE	12242
Chr08	51324540	51327973	SbPI534133.08G103100	11_23995	108	23996	PI_534133_Tom	Arr849998	TRUE	OG0000454	N0.HOG0001724 OG0000454	FALSE	12592
Chr08	51483254	51483712	SbPI534133.08G103300	11_23997	108	23998	PI_534133_Tom	Arr849998	FALSE	OG0000454	N0.HOG0001725 OG0000454	FALSE	12592
Chr08	60318007	60324008	SbPI534133.08G159900	11_24563	960	24564	PI_534133_Tom	Arr850048	FALSE	OG0000455	N0.HOG0001726 OG0000455	FALSE	13080
Chr08	60330666	60336755	SbPI534133.08G160000	11_24564	962	24565	PI_534133_Tom	Arr850048	TRUE	OG0000455	N0.HOG0001728 OG0000455	FALSE	13080
Chr08	2447558	2451557	SbPI534133.08G025400	11_23218	325	23219	PI_534133_Tom	Arr849946	FALSE	OG0000481	N0.HOG0001801 OG0000481	FALSE	11950
Chr08	5124733	5126832	SbPI534133.08G047300	11_23437	353	23438	PI_534133_Tom	Arr849964	FALSE	OG0000482	N0.HOG0001803 OG0000482	FALSE	12134
Chr08	5106408	5124326	SbPI534133.08G047200	11_23436	379	23437	PI_534133_Tom	Arr849964	TRUE	OG0000482	N0.HOG0001804 OG0000482	FALSE	12134
Chr08	31149683	31152053	SbPI534133.08G081200	11_23776	329	23777	PI_534133_Tom	Arr301429	TRUE	OG0000503	N0.HOG0001851 OG0000503	FALSE	12405
Chr08	47736	49590	SbPI534133.08G000700	11_22971	257	22972	PI_534133_Tom	Arr300906	TRUE	OG0000505	N0.HOG0001860 OG0000505	FALSE	11734
Chr08	516173	517388	SbPI534133.08G005300	11_23017	81	23018	PI_534133_Tom	Arr300941	TRUE	OG0000506	N0.HOG0001862 OG0000506	FALSE	11778
Chr08	60056519	60059633	SbPI534133.08G158800	11_24552	706	24553	PI_534133_Tom	Arr850045	FALSE	OG0000528	N0.HOG0001914 OG0000528	FALSE	13069
Chr08	59958863	59962199	SbPI534133.08G157500	11_24539	820	24540	PI_534133_Tom	Arr850045	TRUE	OG0000528	N0.HOG0001915 OG0000528	FALSE	13069
Chr08	29123507	29127000	SbPI534133.08G080900	11_23773	402	23774	PI_534133_Tom	Arr302108	TRUE	OG0000539	N0.HOG0001938 OG0000539	FALSE	27779
Chr08	6614120	6615885	SbPI534133.08G056400	11_23528	159	23529	PI_534133_Tom	Arr302143	TRUE	OG0000548	N0.HOG0001965 OG0000548	FALSE	29480
Chr08	5990424	5994688	SbPI534133.08G052200	11_23486	340	23487	PI_534133_Tom	Arr301240	TRUE	OG0000554	N0.HOG0001980 OG0000554	FALSE	12173
Chr08	42270859	42273268	SbPI534133.08G083900	11_23803	303	23804	PI_534133_Tom	Arr849988	FALSE	OG0000569	N0.HOG0002033 OG0000569	FALSE	12424
Chr08	41957621	41960020	SbPI534133.08G083800	11_23802	315	23803	PI_534133_Tom	Arr849988	TRUE	OG0000569	N0.HOG0002034 OG0000569	FALSE	12424
Chr08	2600046	2611191	SbPI534133.08G026600	11_23230	187	23231	PI_534133_Tom	Arr301071	TRUE	OG0000578	N0.HOG0002063 OG0000578	FALSE	11959
Chr08	2593759	2594788	SbPI534133.08G026500	11_23229	122	23230	PI_534133_Tom	Arr849948	FALSE	OG0000591	N0.HOG0002098 OG0000591	FALSE	11957
Chr08	2612573	2613496	SbPI534133.08G026700	11_23231	122	23232	PI_534133_Tom	Arr849948	FALSE	OG0000591	N0.HOG0002100 OG0000591	FALSE	11957
Chr08	7002222	7002904	SbPI534133.08G058500	11_23549	108	23550	PI_534133_Tom	Arr849973	TRUE	OG0000592	N0.HOG0002102 OG0000592	FALSE	12226
Chr08	7070461	7071150	SbPI534133.08G058600	11_23550	108	23551	PI_534133_Tom	Arr849973	FALSE	OG0000592	N0.HOG0002104 OG0000592	FALSE	12226
Chr08	95327	99167	SbPI534133.08G001000	11_22974	257	22975	PI_534133_Tom	Arr300909	TRUE	OG0000603	N0.HOG0002132 OG0000603	FALSE	11737
Chr08	145272	149220	SbPI534133.08G001400	11_22978	257	22979	PI_534133_Tom	Arr300913	TRUE	OG0000604	N0.HOG0002133 OG0000604	FALSE	11742
Chr08	2074802	2082845	SbPI534133.08G022500	11_23189	1064	23190	PI_534133_Tom	Arr301051	TRUE	OG0000623	N0.HOG0002185 OG0000623	FALSE	11924
Chr08	58069702	58070949	SbPI534133.08G141100	11_24375	127	24376	PI_534133_Tom	Arr850031	FALSE	OG0000625	N0.HOG0002190 OG0000625	FALSE	12925
Chr08	58056049	58057580	SbPI534133.08G141000	11_24374	197	24375	PI_534133_Tom	Arr850031	TRUE	OG0000625	N0.HOG0002194 OG0000625	FALSE	12925
Chr08	35891351	35891768	SbPI534133.08G082300	11_23787	139	23788	PI_534133_Tom	Arr302162	TRUE	OG0000634	N0.HOG0002217 OG0000634	FALSE	30224
Chr08	46955586	46962442	SbPI534133.08G091000	11_23874	596	23875	PI_534133_Tom	Arr302113	TRUE	OG0000644	N0.HOG0002241 OG0000644	FALSE	27809
Chr08	3822941	3824991	SbPI534133.08G037200	11_23336	164	23337	PI_534133_Tom	Arr301148	TRUE	OG0000646	N0.HOG0002251 OG0000646	FALSE	12052
Chr08	484199	485355	SbPI534133.08G004900	11_23013	276	23014	PI_534133_Tom	Arr849926	TRUE	OG0000653	N0.HOG0002267 OG0000653	FALSE	11774
Chr08	3869523	3872466	SbPI534133.08G037400	11_23338	515	23339	PI_534133_Tom	Arr849954	TRUE	OG0000665	N0.HOG0002294 OG0000665	FALSE	12051
Chr08	3798903	3801246	SbPI534133.08G037100	11_23335	511	23336	PI_534133_Tom	Arr849954	FALSE	OG0000665	N0.HOG0002295 OG0000665	FALSE	12051
Chr08	57159364	57163586	SbPI534133.08G133900	11_24303	231	24304	PI_534133_Tom	Arr850025	FALSE	OG0000686	N0.HOG0002340 OG0000686	FALSE	12872
Chr08	57142852	57146651	SbPI534133.08G133800	11_24302	348	24303	PI_534133_Tom	Arr850025	TRUE	OG0000686	N0.HOG0002341 OG0000686	FALSE	12872
Chr08	12944338	12946959	SbPI534133.08G072600	11_23690	773	23691	PI_534133_Tom	Arr302213	TRUE	OG0000690	N0.HOG0002347 OG0000690	FALSE	35734
Chr08	11718908	11719958	SbPI534133.08G069800	11_23662	92	23663	PI_534133_Tom	Arr301349	TRUE	OG0000702	N0.HOG0002380 OG0000702	FALSE	12309
Chr08	653951	656710	SbPI534133.08G007100	11_23035	274	23036	PI_534133_Tom	Arr849929	FALSE	OG0000709	N0.HOG0002398 OG0000709	FALSE	11788
Chr08	635544	638365	SbPI534133.08G007000	11_23034	299	23035	PI_534133_Tom	Arr849929	TRUE	OG0000709	N0.HOG0002399 OG0000709	FALSE	11788
Chr08	704538	707139	SbPI534133.08G007700	11_23041	809	23042	PI_534133_Tom	Arr300952	TRUE	OG0000732	N0.HOG0002446 OG0000732	FALSE	11794
Chr08	14445349	14447192	SbPI534133.08G074000	11_23704	70	23705	PI_534133_Tom	Arr302105	TRUE	OG0000733	N0.HOG0002448 OG0000733	FALSE	27748
Chr08	53698965	53703259	SbPI534133.08G109800	11_24062	439	24063	PI_534133_Tom	Arr850005	TRUE	OG0000734	N0.HOG0002449 OG0000734	FALSE	12651
Chr08	53704708	53709187	SbPI534133.08G109900	11_24063	489	24064	PI_534133_Tom	Arr850005	FALSE	OG0000734	N0.HOG0002450 OG0000734	FALSE	12651
Chr08	56657995	56664823	SbPI534133.08G129000	11_24254	542	24255	PI_534133_Tom	Arr850021	TRUE	OG0000735	N0.HOG0002451 OG0000735	FALSE	12828
Chr08	1193792	1195346	SbPI534133.08G013300	11_23097	407	23098	PI_534133_Tom	Arr849937	TRUE	OG0000795	N0.HOG0002597 OG0000795	FALSE	11841
Chr08	1185793	1187479	SbPI534133.08G013200	11_23096	349	23097	PI_534133_Tom	Arr849937	FALSE	OG0000795	N0.HOG0002598 OG0000795	FALSE	11841
Chr08	52722589	52731526	SbPI534133.08G105700	11_24021	891	24022	PI_534133_Tom	Arr850002	TRUE	OG0000797	N0.HOG0002601 OG0000797	FALSE	12614
Chr08	52838932	52849960	SbPI534133.08G105800	11_24022	182	24023	PI_534133_Tom	Arr850002	FALSE	OG0000797	N0.HOG0002602 OG0000797	FALSE	12614
Chr08	10672903	10673281	SbPI534133.08G067300	11_23637	114	23638	PI_534133_Tom	Arr302034	TRUE	OG0000828	N0.HOG0002683 OG0000828	FALSE	17830
Chr08	48438016	48438907	SbPI534133.08G093700	11_23901	297	23902	PI_534133_Tom	Arr301513	TRUE	OG0000838	N0.HOG0002701 OG0000838	FALSE	12508
Chr08	2637295	2641060	SbPI534133.08G027300	11_23237	884	23238	PI_534133_Tom	Arr301073	TRUE	OG0000862	N0.HOG0002763 OG0000862	FALSE	11961
Chr08	4455682	4463824	SbPI534133.08G042300	11_23387	901	23388	PI_534133_Tom	Arr849960	FALSE	OG0000863	N0.HOG0002764 OG0000863	FALSE	12094
Chr08	60032239	60033050	SbPI534133.08G158500	11_24549	177	24550	PI_534133_Tom	Arr850044	FALSE	OG0000864	N0.HOG0002766 OG0000864	FALSE	13067
Chr08	910518	911450	SbPI534133.08G010200	11_23066	110	23067	PI_534133_Tom	Arr300963	TRUE	OG0000880	N0.HOG0002798 OG0000880	FALSE	11812
Chr08	1310500	1313041	SbPI534133.08G014900	11_23113	424	23114	PI_534133_Tom	Arr302084	TRUE	OG0000882	N0.HOG0002805 OG0000882	FALSE	27657
Chr08	4118880	4121764	SbPI534133.08G039400	11_23358	101	23359	PI_534133_Tom	Arr302042	TRUE	OG0000897	N0.HOG0002837 OG0000897	FALSE	24750
Chr08	45974849	45978984	SbPI534133.08G089500	11_23859	1281	23860	PI_534133_Tom	Arr849990	FALSE	OG0000915	N0.HOG0002882 OG0000915	FALSE	12473
Chr08	55201484	55202517	SbPI534133.08G119600	11_24160	241	24161	PI_534133_Tom	Arr850013	TRUE	OG0000937	N0.HOG0002943 OG0000937	FALSE	12743
Chr08	53488665	53490294	SbPI534133.08G108700	11_24051	153	24052	PI_534133_Tom	Arr301623	TRUE	OG0000940	N0.HOG0002952 OG0000940	FALSE	12644
Chr08	51853653	51854138	SbPI534133.08G105200	11_24016	84	24017	PI_534133_Tom	Arr301598	TRUE	OG0000962	N0.HOG0003003 OG0000962	FALSE	12609
Chr08	45840329	45846919	SbPI534133.08G089400	11_23858	1097	23859	PI_534133_Tom	Arr849990	TRUE	OG0000968	N0.HOG0003014 OG0000968	FALSE	12473
Chr08	1438662	1439549	SbPI534133.08G016400	11_23128	264	23129	PI_534133_Tom	Arr302189	TRUE	OG0000973	N0.HOG0003023 OG0000973	FALSE	32309
Chr08	52894357	52897231	SbPI534133.08G105900	11_24023	124	24024	PI_534133_Tom	Arr301600	TRUE	OG0000989	N0.HOG0003052 OG0000989	FALSE	12615
Chr08	2412356	2412740	SbPI534133.08G025100	11_23215	128	23216	PI_534133_Tom	Arr302081	TRUE	OG0000996	N0.HOG0003072 OG0000996	FALSE	25459
Chr08	658367	665194	SbPI534133.08G007200	11_23036	733	23037	PI_534133_Tom	Arr300948	TRUE	OG0001016	N0.HOG0003114 OG0001016	FALSE	11789
Chr08	14721577	14721904	SbPI534133.08G074800	11_23712	109	23713	PI_534133_Tom	Arr301377	TRUE	OG0001017	N0.HOG0003115 OG0001017	FALSE	12347
Chr08	37906475	37928256	SbPI534133.08G082900	11_23793	71	23794	PI_534133_Tom	Arr301441	TRUE	OG0001043	N0.HOG0003152 OG0001043	FALSE	12418
Chr08	866634	869833	SbPI534133.08G009600	11_23060	461	23061	PI_534133_Tom	Arr300961	TRUE	OG0001064	N0.HOG0003185 OG0001064	FALSE	11807
Chr08	535389	536346	SbPI534133.08G005700	11_23021	319	23022	PI_534133_Tom	Arr302036	TRUE	OG0001131	N0.HOG0003292 OG0001131	FALSE	24743
Chr08	47685986	47716780	SbPI534133.08G092800	11_23892	531	23893	PI_534133_Tom	Arr301509	TRUE	OG0001132	N0.HOG0003296 OG0001132	FALSE	12502
Chr08	57868113	57870266	SbPI534133.08G139900	11_24363	105	24364	PI_534133_Tom	Arr301836	TRUE	OG0001133	N0.HOG0003301 OG0001133	FALSE	12912
Chr08	676461	680728	SbPI534133.08G007400	11_23038	287	23039	PI_534133_Tom	Arr300949	TRUE	OG0001216	N0.HOG0003415 OG0001216	FALSE	11790
Chr08	2888890	2889981	SbPI534133.08G029700	11_23261	127	23262	PI_534133_Tom	Arr849952	TRUE	OG0001217	N0.HOG0003417 OG0001217	FALSE	11977
Chr08	2869007	2870257	SbPI534133.08G029500	11_23259	127	23260	PI_534133_Tom	Arr849952	FALSE	OG0001217	N0.HOG0003418 OG0001217	FALSE	11977
Chr08	4510591	4514439	SbPI534133.08G042800	11_23392	429	23393	PI_534133_Tom	Arr849962	TRUE	OG0001218	N0.HOG0003423 OG0001218	FALSE	12097
Chr08	54703463	54708067	SbPI534133.08G115800	11_24122	393	24123	PI_534133_Tom	Arr301672	TRUE	OG0001219	N0.HOG0003427 OG0001219	FALSE	12706
Chr08	17085386	17104742	SbPI534133.08G077400	11_23738	809	23739	PI_534133_Tom	Arr301400	TRUE	OG0001220	N0.HOG0003428 OG0001220	FALSE	12373
Chr08	56062859	56066438	SbPI534133.08G125600	11_24220	630	24221	PI_534133_Tom	Arr850019	FALSE	OG0001221	N0.HOG0003429 OG0001221	FALSE	12796
Chr08	56666645	56670726	SbPI534133.08G129100	11_24255	722	24256	PI_534133_Tom	Arr850019	TRUE	OG0001221	N0.HOG0003430 OG0001221	FALSE	12796
Chr08	56804964	56812866	SbPI534133.08G130200	11_24266	537	24267	PI_534133_Tom	Arr301778	TRUE	OG0001222	N0.HOG0003433 OG0001222	FALSE	12839
Chr08	59431127	59436244	SbPI534133.08G153900	11_24503	625	24504	PI_534133_Tom	Arr301934	TRUE	OG0001223	N0.HOG0003435 OG0001223	FALSE	13039
Chr08	48724944	48726863	SbPI534133.08G094300	11_23907	511	23908	PI_534133_Tom	Arr849994	FALSE	OG0001240	N0.HOG0003458 OG0001240	FALSE	12504
Chr08	48739254	48741545	SbPI534133.08G094400	11_23908	511	23909	PI_534133_Tom	Arr849994	FALSE	OG0001240	N0.HOG0003459 OG0001240	FALSE	12504
Chr08	54253260	54255005	SbPI534133.08G113800	11_24102	301	24103	PI_534133_Tom	Arr302120	TRUE	OG0001280	N0.HOG0003517 OG0001280	FALSE	27850
Chr08	39515734	39518242	SbPI534133.08G083200	11_23796	671	23797	PI_534133_Tom	Arr301426	TRUE	OG0001361	N0.HOG0003624 OG0001361	FALSE	12402
Chr08	394431	396714	SbPI534133.08G003600	11_23000	367	23001	PI_534133_Tom	Arr300929	TRUE	OG0001378	N0.HOG0003647 OG0001378	FALSE	11761
Chr08	405853	412511	SbPI534133.08G003700	11_23001	518	23002	PI_534133_Tom	Arr300930	TRUE	OG0001379	N0.HOG0003648 OG0001379	FALSE	11762
Chr08	1248536	1251797	SbPI534133.08G014000	11_23104	446	23105	PI_534133_Tom	Arr300992	TRUE	OG0001380	N0.HOG0003649 OG0001380	FALSE	11847
Chr08	1567709	1568627	SbPI534133.08G017900	11_23143	306	23144	PI_534133_Tom	Arr301021	TRUE	OG0001381	N0.HOG0003650 OG0001381	FALSE	11885
Chr08	2346573	2349870	SbPI534133.08G024700	11_23211	370	23212	PI_534133_Tom	Arr849944	TRUE	OG0001382	N0.HOG0003652 OG0001382	FALSE	11945
Chr08	2576138	2577178	SbPI534133.08G026300	11_23227	201	23228	PI_534133_Tom	Arr301070	TRUE	OG0001383	N0.HOG0003653 OG0001383	FALSE	11956
Chr08	5034818	5045904	SbPI534133.08G046700	11_23431	419	23432	PI_534133_Tom	Arr301206	TRUE	OG0001384	N0.HOG0003654 OG0001384	FALSE	12128
Chr08	6703438	6704970	SbPI534133.08G057200	11_23536	171	23537	PI_534133_Tom	Arr301275	TRUE	OG0001385	N0.HOG0003655 OG0001385	FALSE	12215
Chr08	55881164	55884001	SbPI534133.08G123600	11_24200	758	24201	PI_534133_Tom	Arr850016	TRUE	OG0001386	N0.HOG0003656 OG0001386	FALSE	12776
Chr08	56546096	56550831	SbPI534133.08G127600	11_24240	577	24241	PI_534133_Tom	Arr301755	TRUE	OG0001387	N0.HOG0003657 OG0001387	FALSE	12812
Chr08	56555654	56561353	SbPI534133.08G127700	11_24241	1021	24242	PI_534133_Tom	Arr301756	TRUE	OG0001388	N0.HOG0003658 OG0001388	FALSE	12813
Chr08	56840995	56842618	SbPI534133.08G130500	11_24269	223	24270	PI_534133_Tom	Arr850022	TRUE	OG0001389	N0.HOG0003659 OG0001389	FALSE	12842
Chr08	59149575	59159177	SbPI534133.08G150600	11_24470	1009	24471	PI_534133_Tom	Arr301914	TRUE	OG0001390	N0.HOG0003660 OG0001390	FALSE	13013
Chr08	59473208	59474620	SbPI534133.08G154000	11_24504	344	24505	PI_534133_Tom	Arr850042	FALSE	OG0001391	N0.HOG0003661 OG0001391	FALSE	13040
Chr08	7236613	7242914	SbPI534133.08G059600	11_23560	919	23561	PI_534133_Tom	Arr302196	TRUE	OG0001487	N0.HOG0003778 OG0001487	FALSE	33071
Chr08	48006640	48007616	SbPI534133.08G093000	11_23894	244	23895	PI_534133_Tom	Arr302083	TRUE	OG0001487	N0.HOG0003778 OG0001487	FALSE	25463
Chr08	544453	549342	SbPI534133.08G005800	11_23022	452	23023	PI_534133_Tom	Arr300945	TRUE	OG0001746	N0.HOG0004065 OG0001746	FALSE	11782
Chr08	1282811	1301543	SbPI534133.08G014700	11_23111	1359	23112	PI_534133_Tom	Arr300999	TRUE	OG0001748	N0.HOG0004067 OG0001748	FALSE	11855
Chr08	1550891	1555112	SbPI534133.08G017800	11_23142	384	23143	PI_534133_Tom	Arr301020	TRUE	OG0001749	N0.HOG0004068 OG0001749	FALSE	11884
Chr08	1821345	1822311	SbPI534133.08G019900	11_23163	322	23164	PI_534133_Tom	Arr301032	TRUE	OG0001750	N0.HOG0004069 OG0001750	FALSE	11900
Chr08	2087616	2091206	SbPI534133.08G022600	11_23190	595	23191	PI_534133_Tom	Arr301052	TRUE	OG0001751	N0.HOG0004070 OG0001751	FALSE	11925
Chr08	2478265	2480936	SbPI534133.08G025500	11_23219	717	23220	PI_534133_Tom	Arr301069	TRUE	OG0001752	N0.HOG0004071 OG0001752	FALSE	11952
Chr08	2672932	2675197	SbPI534133.08G027500	11_23239	343	23240	PI_534133_Tom	Arr849949	FALSE	OG0001753	N0.HOG0004072 OG0001753	FALSE	11963
Chr08	3120933	3126016	SbPI534133.08G031400	11_23278	290	23279	PI_534133_Tom	Arr301099	TRUE	OG0001754	N0.HOG0004073 OG0001754	FALSE	11995
Chr08	3140572	3145147	SbPI534133.08G031600	11_23280	239	23281	PI_534133_Tom	Arr301100	TRUE	OG0001755	N0.HOG0004074 OG0001755	FALSE	11996
Chr08	3155625	3161362	SbPI534133.08G031700	11_23281	498	23282	PI_534133_Tom	Arr301101	TRUE	OG0001756	N0.HOG0004075 OG0001756	FALSE	11997
Chr08	3167979	3172054	SbPI534133.08G031800	11_23282	475	23283	PI_534133_Tom	Arr301102	TRUE	OG0001757	N0.HOG0004076 OG0001757	FALSE	11999
Chr08	3633020	3634331	SbPI534133.08G035100	11_23315	174	23316	PI_534133_Tom	Arr301130	TRUE	OG0001758	N0.HOG0004077 OG0001758	FALSE	12031
Chr08	3662340	3671575	SbPI534133.08G035800	11_23322	485	23323	PI_534133_Tom	Arr301135	TRUE	OG0001759	N0.HOG0004078 OG0001759	FALSE	12036
Chr08	4087425	4089506	SbPI534133.08G039300	11_23357	153	23358	PI_534133_Tom	Arr302082	TRUE	OG0001760	N0.HOG0004079 OG0001760	FALSE	25460
Chr08	5049886	5056418	SbPI534133.08G046800	11_23432	380	23433	PI_534133_Tom	Arr301207	TRUE	OG0001761	N0.HOG0004080 OG0001761	FALSE	12130
Chr08	5910950	5913900	SbPI534133.08G051600	11_23480	257	23481	PI_534133_Tom	Arr301238	TRUE	OG0001762	N0.HOG0004081 OG0001762	FALSE	12170
Chr08	59255729	59257160	SbPI534133.08G152100	11_24485	477	24486	PI_534133_Tom	Arr302079	TRUE	OG0001763	N0.HOG0004082 OG0001763	FALSE	25362
Chr08	50166260	50168161	SbPI534133.08G097500	11_23939	202	23940	PI_534133_Tom	Arr301538	TRUE	OG0001764	N0.HOG0004084 OG0001764	FALSE	12539
Chr08	50536796	50543345	SbPI534133.08G098800	11_23952	964	23953	PI_534133_Tom	Arr301550	TRUE	OG0001765	N0.HOG0004085 OG0001765	FALSE	12552
Chr08	51062816	51067812	SbPI534133.08G101400	11_23978	213	23979	PI_534133_Tom	Arr301571	TRUE	OG0001766	N0.HOG0004086 OG0001766	FALSE	12576
Chr08	51487892	51489182	SbPI534133.08G103400	11_23998	107	23999	PI_534133_Tom	Arr849999	TRUE	OG0001767	N0.HOG0004087 OG0001767	FALSE	12593
Chr08	51588720	51592794	SbPI534133.08G103900	11_24003	409	24004	PI_534133_Tom	Arr301589	TRUE	OG0001768	N0.HOG0004088 OG0001768	FALSE	12598
Chr08	53732316	53733441	SbPI534133.08G110200	11_24066	375	24067	PI_534133_Tom	Arr850006	FALSE	OG0001769	N0.HOG0004089 OG0001769	FALSE	12655
Chr08	56079598	56083552	SbPI534133.08G125700	11_24221	546	24222	PI_534133_Tom	Arr301742	TRUE	OG0001770	N0.HOG0004090 OG0001770	FALSE	12798
Chr08	56541226	56544281	SbPI534133.08G127500	11_24239	406	24240	PI_534133_Tom	Arr301754	TRUE	OG0001771	N0.HOG0004091 OG0001771	FALSE	12811
Chr08	56795698	56801125	SbPI534133.08G130100	11_24265	1188	24266	PI_534133_Tom	Arr301777	TRUE	OG0001772	N0.HOG0004092 OG0001772	FALSE	12838
Chr08	57558023	57559601	SbPI534133.08G137400	11_24338	436	24339	PI_534133_Tom	Arr301820	TRUE	OG0001773	N0.HOG0004093 OG0001773	FALSE	12895
Chr08	57774385	57782613	SbPI534133.08G139300	11_24357	324	24358	PI_534133_Tom	Arr301831	TRUE	OG0001774	N0.HOG0004094 OG0001774	FALSE	12907
Chr08	58214224	58218812	SbPI534133.08G143000	11_24394	178	24395	PI_534133_Tom	Arr301860	TRUE	OG0001775	N0.HOG0004095 OG0001775	FALSE	12945
Chr08	58219055	58224391	SbPI534133.08G143100	11_24395	844	24396	PI_534133_Tom	Arr301861	TRUE	OG0001776	N0.HOG0004096 OG0001776	FALSE	12946
Chr08	59603035	59608970	SbPI534133.08G154900	11_24513	767	24514	PI_534133_Tom	Arr301936	TRUE	OG0001777	N0.HOG0004098 OG0001777	FALSE	13044
Chr08	59728686	59733869	SbPI534133.08G156100	11_24525	194	24526	PI_534133_Tom	Arr301946	TRUE	OG0001778	N0.HOG0004099 OG0001778	FALSE	13056
Chr08	59976085	59977623	SbPI534133.08G157800	11_24542	173	24543	PI_534133_Tom	Arr850044	FALSE	OG0001779	N0.HOG0004100 OG0001779	FALSE	13067
Chr08	902170	904613	SbPI534133.08G009900	11_23063	295	23064	PI_534133_Tom	Arr300962	TRUE	OG0001837	N0.HOG0004166 OG0001837	FALSE	11809
Chr08	53907904	53916671	SbPI534133.08G110800	11_24072	352	24073	PI_534133_Tom	Arr301633	TRUE	OG0001859	N0.HOG0004192 OG0001859	FALSE	12658
Chr08	50806403	50821440	SbPI534133.08G100300	11_23967	2266	23968	PI_534133_Tom	Arr301562	TRUE	OG0001958	N0.HOG0004299 OG0001958	FALSE	12566
Chr08	390077	392397	SbPI534133.08G003500	11_22999	275	23000	PI_534133_Tom	Arr300928	TRUE	OG0002870	N0.HOG0005278 OG0002870	FALSE	11760
Chr08	412677	416543	SbPI534133.08G003800	11_23002	423	23003	PI_534133_Tom	Arr300931	TRUE	OG0002871	N0.HOG0005279 OG0002871	FALSE	11763
Chr08	921244	931488	SbPI534133.08G010300	11_23067	683	23068	PI_534133_Tom	Arr300964	TRUE	OG0002872	N0.HOG0005280 OG0002872	FALSE	11813
Chr08	1115212	1117686	SbPI534133.08G012200	11_23086	580	23087	PI_534133_Tom	Arr849935	FALSE	OG0002873	N0.HOG0005281 OG0002873	FALSE	11831
Chr08	1506713	1514003	SbPI534133.08G017200	11_23136	1924	23137	PI_534133_Tom	Arr301015	TRUE	OG0002874	N0.HOG0005282 OG0002874	FALSE	11879
Chr08	1532399	1535699	SbPI534133.08G017500	11_23139	337	23140	PI_534133_Tom	Arr301018	TRUE	OG0002875	N0.HOG0005283 OG0002875	FALSE	11882
Chr08	1537349	1539660	SbPI534133.08G017600	11_23140	188	23141	PI_534133_Tom	Arr301019	TRUE	OG0002876	N0.HOG0005284 OG0002876	FALSE	11883
Chr08	1782118	1786561	SbPI534133.08G019800	11_23162	226	23163	PI_534133_Tom	Arr301031	TRUE	OG0002877	N0.HOG0005285 OG0002877	FALSE	11899
Chr08	1832431	1834916	SbPI534133.08G020100	11_23165	610	23166	PI_534133_Tom	Arr301033	TRUE	OG0002878	N0.HOG0005286 OG0002878	FALSE	11901
Chr08	1972139	1975360	SbPI534133.08G021300	11_23177	462	23178	PI_534133_Tom	Arr849941	FALSE	OG0002879	N0.HOG0005287 OG0002879	FALSE	11914
Chr08	1991099	1993354	SbPI534133.08G021400	11_23178	308	23179	PI_534133_Tom	Arr301044	TRUE	OG0002880	N0.HOG0005288 OG0002880	FALSE	11915
Chr08	2031423	2035920	SbPI534133.08G021800	11_23182	332	23183	PI_534133_Tom	Arr301047	TRUE	OG0002881	N0.HOG0005289 OG0002881	FALSE	11918
Chr08	2741565	2743199	SbPI534133.08G028000	11_23244	268	23245	PI_534133_Tom	Arr849949	FALSE	OG0002882	N0.HOG0005290 OG0002882	FALSE	11963
Chr08	3107478	3120933	SbPI534133.08G031300	11_23277	655	23278	PI_534133_Tom	Arr301097	TRUE	OG0002883	N0.HOG0005291 OG0002883	FALSE	11993
Chr08	3174716	3178888	SbPI534133.08G031900	11_23283	637	23284	PI_534133_Tom	Arr301103	TRUE	OG0002884	N0.HOG0005292 OG0002884	FALSE	12000
Chr08	3179163	3184096	SbPI534133.08G032000	11_23284	528	23285	PI_534133_Tom	Arr301104	TRUE	OG0002885	N0.HOG0005293 OG0002885	FALSE	12001
Chr08	3193129	3204996	SbPI534133.08G032100	11_23285	1487	23286	PI_534133_Tom	Arr301105	TRUE	OG0002886	N0.HOG0005294 OG0002886	FALSE	12002
Chr08	3650252	3653778	SbPI534133.08G035500	11_23319	722	23320	PI_534133_Tom	Arr301133	TRUE	OG0002887	N0.HOG0005295 OG0002887	FALSE	12034
Chr08	3654493	3658697	SbPI534133.08G035600	11_23320	269	23321	PI_534133_Tom	Arr301134	TRUE	OG0002888	N0.HOG0005296 OG0002888	FALSE	12035
Chr08	4165638	4168466	SbPI534133.08G039900	11_23363	431	23364	PI_534133_Tom	Arr849956	TRUE	OG0002889	N0.HOG0005297 OG0002889	FALSE	12074
Chr08	4615995	4620524	SbPI534133.08G043600	11_23400	224	23401	PI_534133_Tom	Arr301185	TRUE	OG0002890	N0.HOG0005298 OG0002890	FALSE	12102
Chr08	5368084	5372569	SbPI534133.08G048600	11_23450	757	23451	PI_534133_Tom	Arr849966	TRUE	OG0002891	N0.HOG0005299 OG0002891	FALSE	12145
Chr08	5419511	5420866	SbPI534133.08G048900	11_23453	161	23454	PI_534133_Tom	Arr849966	FALSE	OG0002892	N0.HOG0005300 OG0002892	FALSE	12145
Chr08	6124826	6127990	SbPI534133.08G053500	11_23499	372	23500	PI_534133_Tom	Arr301252	TRUE	OG0002893	N0.HOG0005301 OG0002893	FALSE	12186
Chr08	6721177	6724513	SbPI534133.08G057400	11_23538	133	23539	PI_534133_Tom	Arr301276	TRUE	OG0002894	N0.HOG0005302 OG0002894	FALSE	12217
Chr08	10787484	10789718	SbPI534133.08G067700	11_23641	214	23642	PI_534133_Tom	Arr301339	TRUE	OG0002895	N0.HOG0005303 OG0002895	FALSE	12294
Chr08	13593269	13599154	SbPI534133.08G073100	11_23695	651	23696	PI_534133_Tom	Arr849986	FALSE	OG0002896	N0.HOG0005304 OG0002896	FALSE	12334
Chr08	47304527	47314323	SbPI534133.08G092000	11_23884	330	23885	PI_534133_Tom	Arr301504	TRUE	OG0002897	N0.HOG0005306 OG0002897	FALSE	12495
Chr08	49522982	49524629	SbPI534133.08G096100	11_23925	343	23926	PI_534133_Tom	Arr301526	TRUE	OG0002898	N0.HOG0005307 OG0002898	FALSE	12525
Chr08	50171611	50179528	SbPI534133.08G097600	11_23940	808	23941	PI_534133_Tom	Arr301539	TRUE	OG0002899	N0.HOG0005308 OG0002899	FALSE	12540
Chr08	50548261	50552146	SbPI534133.08G099000	11_23954	484	23955	PI_534133_Tom	Arr301551	TRUE	OG0002900	N0.HOG0005309 OG0002900	FALSE	12553
Chr08	50921620	50926312	SbPI534133.08G100900	11_23973	439	23974	PI_534133_Tom	Arr301567	TRUE	OG0002901	N0.HOG0005310 OG0002901	FALSE	12572
Chr08	51548505	51554473	SbPI534133.08G103500	11_23999	693	24000	PI_534133_Tom	Arr301585	TRUE	OG0002902	N0.HOG0005311 OG0002902	FALSE	12594
Chr08	51563023	51570032	SbPI534133.08G103600	11_24000	925	24001	PI_534133_Tom	Arr301586	TRUE	OG0002903	N0.HOG0005312 OG0002903	FALSE	12595
Chr08	51592426	51593863	SbPI534133.08G104000	11_24004	300	24005	PI_534133_Tom	Arr301590	TRUE	OG0002904	N0.HOG0005313 OG0002904	FALSE	12599
Chr08	53720603	53724597	SbPI534133.08G110100	11_24065	694	24066	PI_534133_Tom	Arr301630	TRUE	OG0002905	N0.HOG0005314 OG0002905	FALSE	12654
Chr08	53970213	53972973	SbPI534133.08G111600	11_24080	505	24081	PI_534133_Tom	Arr301641	TRUE	OG0002906	N0.HOG0005315 OG0002906	FALSE	12667
Chr08	53973901	53975130	SbPI534133.08G111700	11_24081	228	24082	PI_534133_Tom	Arr301642	TRUE	OG0002907	N0.HOG0005316 OG0002907	FALSE	12668
Chr08	53978871	53983998	SbPI534133.08G111800	11_24082	591	24083	PI_534133_Tom	Arr301643	TRUE	OG0002908	N0.HOG0005317 OG0002908	FALSE	12669
Chr08	53996067	54003834	SbPI534133.08G112000	11_24084	757	24085	PI_534133_Tom	Arr301645	TRUE	OG0002909	N0.HOG0005318 OG0002909	FALSE	12672
Chr08	54413299	54414248	SbPI534133.08G114800	11_24112	119	24113	PI_534133_Tom	Arr301666	TRUE	OG0002910	N0.HOG0005319 OG0002910	FALSE	12698
Chr08	55230952	55237108	SbPI534133.08G119900	11_24163	256	24164	PI_534133_Tom	Arr301703	TRUE	OG0002911	N0.HOG0005320 OG0002911	FALSE	12745
Chr08	56502419	56506931	SbPI534133.08G127300	11_24237	872	24238	PI_534133_Tom	Arr301752	TRUE	OG0002912	N0.HOG0005321 OG0002912	FALSE	12809
Chr08	56563041	56566188	SbPI534133.08G127800	11_24242	630	24243	PI_534133_Tom	Arr301757	TRUE	OG0002913	N0.HOG0005322 OG0002913	FALSE	12814
Chr08	56602998	56616705	SbPI534133.08G128400	11_24248	2753	24249	PI_534133_Tom	Arr301763	TRUE	OG0002914	N0.HOG0005323 OG0002914	FALSE	12821
Chr08	57243153	57249515	SbPI534133.08G134900	11_24313	391	24314	PI_534133_Tom	Arr850028	FALSE	OG0002915	N0.HOG0005326 OG0002915	FALSE	12877
Chr08	57636986	57638521	SbPI534133.08G138400	11_24348	337	24349	PI_534133_Tom	Arr301823	TRUE	OG0002916	N0.HOG0005327 OG0002916	FALSE	12899
Chr08	57839291	57846824	SbPI534133.08G139700	11_24361	768	24362	PI_534133_Tom	Arr301834	TRUE	OG0002917	N0.HOG0005328 OG0002917	FALSE	12910
Chr08	58011098	58014912	SbPI534133.08G140200	11_24366	332	24367	PI_534133_Tom	Arr301838	TRUE	OG0002918	N0.HOG0005329 OG0002918	FALSE	12916
Chr08	58118933	58125364	SbPI534133.08G141800	11_24382	800	24383	PI_534133_Tom	Arr301851	TRUE	OG0002919	N0.HOG0005330 OG0002919	FALSE	12933
Chr08	58187830	58190915	SbPI534133.08G142500	11_24389	394	24390	PI_534133_Tom	Arr850032	TRUE	OG0002920	N0.HOG0005331 OG0002920	FALSE	12939
Chr08	58204315	58209979	SbPI534133.08G142800	11_24392	335	24393	PI_534133_Tom	Arr301858	TRUE	OG0002921	N0.HOG0005332 OG0002921	FALSE	12943
Chr08	58211244	58213694	SbPI534133.08G142900	11_24393	212	24394	PI_534133_Tom	Arr301859	TRUE	OG0002922	N0.HOG0005333 OG0002922	FALSE	12944
Chr08	58374388	58381179	SbPI534133.08G144100	11_24405	551	24406	PI_534133_Tom	Arr301866	TRUE	OG0002923	N0.HOG0005334 OG0002923	FALSE	12953
Chr08	58965441	58971116	SbPI534133.08G149500	11_24459	309	24460	PI_534133_Tom	Arr301904	TRUE	OG0002924	N0.HOG0005335 OG0002924	FALSE	13002
Chr08	59027133	59028826	SbPI534133.08G150000	11_24464	202	24465	PI_534133_Tom	Arr301908	TRUE	OG0002925	N0.HOG0005336 OG0002925	FALSE	13007
Chr08	59084396	59087101	SbPI534133.08G150200	11_24466	617	24467	PI_534133_Tom	Arr301910	TRUE	OG0002926	N0.HOG0005337 OG0002926	FALSE	13009
Chr08	59178980	59183065	SbPI534133.08G151000	11_24474	598	24475	PI_534133_Tom	Arr301916	TRUE	OG0002927	N0.HOG0005338 OG0002927	FALSE	13017
Chr08	59421036	59432134	SbPI534133.08G153700	11_24501	317	24502	PI_534133_Tom	Arr301933	TRUE	OG0002928	N0.HOG0005339 OG0002928	FALSE	13038
Chr08	59662308	59666986	SbPI534133.08G155800	11_24522	326	24523	PI_534133_Tom	Arr301945	TRUE	OG0002929	N0.HOG0005340 OG0002929	FALSE	13055
Chr08	59910237	59914191	SbPI534133.08G157100	11_24535	238	24536	PI_534133_Tom	Arr301955	TRUE	OG0002930	N0.HOG0005341 OG0002930	FALSE	13066
Chr08	60041648	60042918	SbPI534133.08G158600	11_24550	174	24551	PI_534133_Tom	Arr850044	FALSE	OG0002931	N0.HOG0005342 OG0002931	FALSE	13067
Chr08	60107172	60115817	SbPI534133.08G159100	11_24555	814	24556	PI_534133_Tom	Arr301959	TRUE	OG0002932	N0.HOG0005343 OG0002932	FALSE	13074
Chr08	60729014	60738728	SbPI534133.08G164000	11_24604	1560	24605	PI_534133_Tom	Arr301997	TRUE	OG0002933	N0.HOG0005344 OG0002933	FALSE	13119
Chr08	6632461	6633526	SbPI534133.08G056600	11_23530	161	23531	PI_534133_Tom	Arr302190	TRUE	OG0002934	N0.HOG0005345 OG0002934	FALSE	32410
Chr08	60844272	60850891	SbPI534133.08G165100	11_24615	957	24616	PI_534133_Tom	Arr302008	TRUE	OG0002934	N0.HOG0005345 OG0002934	FALSE	13131
Chr08	61009094	61034033	SbPI534133.08G167600	11_24640	1139	24641	PI_534133_Tom	Arr302029	TRUE	OG0002935	N0.HOG0005346 OG0002935	FALSE	13155
Chr08	3952352	3952874	SbPI534133.08G038300	11_23347	174	23348	PI_534133_Tom	Arr301157	TRUE	OG0003758	N0.HOG0006213 OG0003758	FALSE	12062
Chr08	118458	127835	SbPI534133.08G001100	11_22975	1173	22976	PI_534133_Tom	Arr300910	TRUE	OG0006352	N0.HOG0008943 OG0006352	FALSE	11738
Chr08	239478	241645	SbPI534133.08G002400	11_22988	380	22989	PI_534133_Tom	Arr300922	TRUE	OG0006353	N0.HOG0008944 OG0006353	FALSE	11751
Chr08	698579	702172	SbPI534133.08G007600	11_23040	504	23041	PI_534133_Tom	Arr300951	TRUE	OG0006354	N0.HOG0008945 OG0006354	FALSE	11793
Chr08	842570	846518	SbPI534133.08G009200	11_23056	480	23057	PI_534133_Tom	Arr300958	TRUE	OG0006355	N0.HOG0008946 OG0006355	FALSE	11804
Chr08	1015538	1017496	SbPI534133.08G011100	11_23075	538	23076	PI_534133_Tom	Arr300972	TRUE	OG0006356	N0.HOG0008947 OG0006356	FALSE	11822
Chr08	1021218	1022549	SbPI534133.08G011200	11_23076	263	23077	PI_534133_Tom	Arr300973	TRUE	OG0006357	N0.HOG0008948 OG0006357	FALSE	11823
Chr08	1024500	1028618	SbPI534133.08G011300	11_23077	821	23078	PI_534133_Tom	Arr300974	TRUE	OG0006358	N0.HOG0008949 OG0006358	FALSE	11824
Chr08	1058998	1061956	SbPI534133.08G011600	11_23080	280	23081	PI_534133_Tom	Arr300977	TRUE	OG0006359	N0.HOG0008950 OG0006359	FALSE	11827
Chr08	1073768	1079763	SbPI534133.08G011700	11_23081	634	23082	PI_534133_Tom	Arr300978	TRUE	OG0006360	N0.HOG0008951 OG0006360	FALSE	11828
Chr08	1102616	1106003	SbPI534133.08G011900	11_23083	479	23084	PI_534133_Tom	Arr300979	TRUE	OG0006361	N0.HOG0008952 OG0006361	FALSE	11829
Chr08	1236287	1239423	SbPI534133.08G013700	11_23101	408	23102	PI_534133_Tom	Arr300990	TRUE	OG0006362	N0.HOG0008953 OG0006362	FALSE	11845
Chr08	1241495	1246427	SbPI534133.08G013900	11_23103	492	23104	PI_534133_Tom	Arr300991	TRUE	OG0006363	N0.HOG0008954 OG0006363	FALSE	11846
Chr08	1261157	1262678	SbPI534133.08G014100	11_23105	385	23106	PI_534133_Tom	Arr300993	TRUE	OG0006364	N0.HOG0008955 OG0006364	FALSE	11849
Chr08	1265750	1268195	SbPI534133.08G014200	11_23106	544	23107	PI_534133_Tom	Arr300995	TRUE	OG0006365	N0.HOG0008956 OG0006365	FALSE	11851
Chr08	1268392	1271962	SbPI534133.08G014300	11_23107	379	23108	PI_534133_Tom	Arr300994	TRUE	OG0006366	N0.HOG0008957 OG0006366	FALSE	11850
Chr08	1358469	1363999	SbPI534133.08G015400	11_23118	481	23119	PI_534133_Tom	Arr849938	FALSE	OG0006367	N0.HOG0008958 OG0006367	FALSE	11861
Chr08	1364620	1368829	SbPI534133.08G015500	11_23119	480	23120	PI_534133_Tom	Arr301003	TRUE	OG0006368	N0.HOG0008959 OG0006368	FALSE	11863
Chr08	1416721	1419347	SbPI534133.08G015900	11_23123	450	23124	PI_534133_Tom	Arr301007	TRUE	OG0006369	N0.HOG0008960 OG0006369	FALSE	11867
Chr08	1430458	1435984	SbPI534133.08G016200	11_23126	676	23127	PI_534133_Tom	Arr301010	TRUE	OG0006370	N0.HOG0008961 OG0006370	FALSE	11871
Chr08	1453262	1456694	SbPI534133.08G016500	11_23129	404	23130	PI_534133_Tom	Arr301011	TRUE	OG0006371	N0.HOG0008962 OG0006371	FALSE	11872
Chr08	1484742	1487517	SbPI534133.08G016900	11_23133	160	23134	PI_534133_Tom	Arr301014	TRUE	OG0006373	N0.HOG0008965 OG0006373	FALSE	11877
Chr08	1487742	1494107	SbPI534133.08G017000	11_23134	657	23135	PI_534133_Tom	Arr849939	FALSE	OG0006374	N0.HOG0008966 OG0006374	FALSE	11874
Chr08	1575619	1579037	SbPI534133.08G018000	11_23144	1020	23145	PI_534133_Tom	Arr301022	TRUE	OG0006375	N0.HOG0008967 OG0006375	FALSE	11887
Chr08	1580012	1583873	SbPI534133.08G018100	11_23145	338	23146	PI_534133_Tom	Arr301023	TRUE	OG0006376	N0.HOG0008968 OG0006376	FALSE	11888
Chr08	1587905	1594598	SbPI534133.08G018200	11_23146	590	23147	PI_534133_Tom	Arr301024	TRUE	OG0006377	N0.HOG0008969 OG0006377	FALSE	11889
Chr08	1657562	1662296	SbPI534133.08G018800	11_23152	537	23153	PI_534133_Tom	Arr301026	TRUE	OG0006378	N0.HOG0008970 OG0006378	FALSE	11891
Chr08	1738026	1742384	SbPI534133.08G018900	11_23153	526	23154	PI_534133_Tom	Arr301027	TRUE	OG0006379	N0.HOG0008971 OG0006379	FALSE	11892
Chr08	1742422	1746912	SbPI534133.08G019100	11_23155	385	23156	PI_534133_Tom	Arr301028	TRUE	OG0006380	N0.HOG0008972 OG0006380	FALSE	11893
Chr08	1754471	1755646	SbPI534133.08G019400	11_23158	218	23159	PI_534133_Tom	Arr849940	FALSE	OG0006381	N0.HOG0008973 OG0006381	FALSE	11897
Chr08	1765395	1766384	SbPI534133.08G019500	11_23159	210	23160	PI_534133_Tom	Arr849940	TRUE	OG0006382	N0.HOG0008974 OG0006382	FALSE	11897
Chr08	1777636	1779678	SbPI534133.08G019700	11_23161	242	23162	PI_534133_Tom	Arr301030	TRUE	OG0006383	N0.HOG0008975 OG0006383	FALSE	11898
Chr08	1847955	1849151	SbPI534133.08G020200	11_23166	317	23167	PI_534133_Tom	Arr301034	TRUE	OG0006384	N0.HOG0008976 OG0006384	FALSE	11902
Chr08	1867829	1868108	SbPI534133.08G020300	11_23167	93	23168	PI_534133_Tom	Arr301035	TRUE	OG0006385	N0.HOG0008977 OG0006385	FALSE	11903
Chr08	1942853	1948422	SbPI534133.08G021100	11_23175	526	23176	PI_534133_Tom	Arr301042	TRUE	OG0006386	N0.HOG0008978 OG0006386	FALSE	11911
Chr08	1958388	1960696	SbPI534133.08G021200	11_23176	430	23177	PI_534133_Tom	Arr301043	TRUE	OG0006387	N0.HOG0008979 OG0006387	FALSE	11912
Chr08	2018201	2022676	SbPI534133.08G021600	11_23180	649	23181	PI_534133_Tom	Arr301045	TRUE	OG0006388	N0.HOG0008980 OG0006388	FALSE	11916
Chr08	2027055	2030931	SbPI534133.08G021700	11_23181	698	23182	PI_534133_Tom	Arr301046	TRUE	OG0006389	N0.HOG0008981 OG0006389	FALSE	11917
Chr08	2040715	2046041	SbPI534133.08G021900	11_23183	655	23184	PI_534133_Tom	Arr849942	TRUE	OG0006390	N0.HOG0008982 OG0006390	FALSE	11919
Chr08	2063417	2064814	SbPI534133.08G022300	11_23187	352	23188	PI_534133_Tom	Arr301050	TRUE	OG0006391	N0.HOG0008983 OG0006391	FALSE	11922
Chr08	2267953	2269463	SbPI534133.08G024100	11_23205	252	23206	PI_534133_Tom	Arr301064	TRUE	OG0006392	N0.HOG0008984 OG0006392	FALSE	11939
Chr08	2291009	2292067	SbPI534133.08G024300	11_23207	226	23208	PI_534133_Tom	Arr849943	TRUE	OG0006393	N0.HOG0008985 OG0006393	FALSE	11937
Chr08	2301584	2311342	SbPI534133.08G024400	11_23208	309	23209	PI_534133_Tom	Arr301065	TRUE	OG0006394	N0.HOG0008986 OG0006394	FALSE	11940
Chr08	2311781	2316006	SbPI534133.08G024500	11_23209	493	23210	PI_534133_Tom	Arr301066	TRUE	OG0006395	N0.HOG0008987 OG0006395	FALSE	11943
Chr08	2433686	2438382	SbPI534133.08G025300	11_23217	648	23218	PI_534133_Tom	Arr301068	TRUE	OG0006396	N0.HOG0008988 OG0006396	FALSE	11951
Chr08	2591968	2592322	SbPI534133.08G026400	11_23228	118	23229	PI_534133_Tom	Arr849947	TRUE	OG0006397	N0.HOG0008989 OG0006397	FALSE	11955
Chr08	2677437	2689599	SbPI534133.08G027600	11_23240	1137	23241	PI_534133_Tom	Arr301075	TRUE	OG0006398	N0.HOG0008990 OG0006398	FALSE	11964
Chr08	2731955	2734600	SbPI534133.08G027900	11_23243	300	23244	PI_534133_Tom	Arr849949	TRUE	OG0006399	N0.HOG0008991 OG0006399	FALSE	11963
Chr08	2844385	2845364	SbPI534133.08G029200	11_23256	119	23257	PI_534133_Tom	Arr849951	TRUE	OG0006400	N0.HOG0008992 OG0006400	FALSE	11975
Chr08	2849128	2850395	SbPI534133.08G029300	11_23257	120	23258	PI_534133_Tom	Arr849951	FALSE	OG0006401	N0.HOG0008993 OG0006401	FALSE	11975
Chr08	3088043	3091675	SbPI534133.08G031200	11_23276	563	23277	PI_534133_Tom	Arr301096	TRUE	OG0006402	N0.HOG0008994 OG0006402	FALSE	11992
Chr08	3126049	3136525	SbPI534133.08G031500	11_23279	845	23280	PI_534133_Tom	Arr301098	TRUE	OG0006403	N0.HOG0008995 OG0006403	FALSE	11994
Chr08	3235909	3248170	SbPI534133.08G032200	11_23286	1288	23287	PI_534133_Tom	Arr301106	TRUE	OG0006404	N0.HOG0008996 OG0006404	FALSE	12003
Chr08	3422604	3426770	SbPI534133.08G034000	11_23304	453	23305	PI_534133_Tom	Arr301122	TRUE	OG0006405	N0.HOG0008997 OG0006405	FALSE	12021
Chr08	3573281	3574902	SbPI534133.08G034600	11_23310	406	23311	PI_534133_Tom	Arr301125	TRUE	OG0006406	N0.HOG0008998 OG0006406	FALSE	12025
Chr08	3639366	3641272	SbPI534133.08G035300	11_23317	348	23318	PI_534133_Tom	Arr301131	TRUE	OG0006407	N0.HOG0008999 OG0006407	FALSE	12032
Chr08	3739976	3748324	SbPI534133.08G036500	11_23329	490	23330	PI_534133_Tom	Arr301142	TRUE	OG0006408	N0.HOG0009000 OG0006408	FALSE	12044
Chr08	3764556	3767523	SbPI534133.08G036700	11_23331	268	23332	PI_534133_Tom	Arr301144	TRUE	OG0006409	N0.HOG0009001 OG0006409	FALSE	12046
Chr08	3777032	3779910	SbPI534133.08G036900	11_23333	105	23334	PI_534133_Tom	Arr301146	TRUE	OG0006410	N0.HOG0009002 OG0006410	FALSE	12048
Chr08	3959083	3960699	SbPI534133.08G038400	11_23348	198	23349	PI_534133_Tom	Arr301158	TRUE	OG0006411	N0.HOG0009003 OG0006411	FALSE	12063
Chr08	3967130	3971519	SbPI534133.08G038500	11_23349	371	23350	PI_534133_Tom	Arr301159	TRUE	OG0006412	N0.HOG0009004 OG0006412	FALSE	12064
Chr08	4172121	4172934	SbPI534133.08G040000	11_23364	271	23365	PI_534133_Tom	Arr849956	FALSE	OG0006413	N0.HOG0009005 OG0006413	FALSE	12074
Chr08	4254417	4257629	SbPI534133.08G040500	11_23369	820	23370	PI_534133_Tom	Arr301171	TRUE	OG0006414	N0.HOG0009006 OG0006414	FALSE	12080
Chr08	4624305	4628177	SbPI534133.08G043700	11_23401	346	23402	PI_534133_Tom	Arr301186	TRUE	OG0006415	N0.HOG0009007 OG0006415	FALSE	12103
Chr08	4630463	4634124	SbPI534133.08G043800	11_23402	498	23403	PI_534133_Tom	Arr301187	TRUE	OG0006416	N0.HOG0009008 OG0006416	FALSE	12104
Chr08	4780962	4784082	SbPI534133.08G045600	11_23420	336	23421	PI_534133_Tom	Arr301202	TRUE	OG0006417	N0.HOG0009009 OG0006417	FALSE	12122
Chr08	5290112	5296177	SbPI534133.08G048200	11_23446	645	23447	PI_534133_Tom	Arr301216	TRUE	OG0006418	N0.HOG0009010 OG0006418	FALSE	12142
Chr08	5390880	5407265	SbPI534133.08G048800	11_23452	550	23453	PI_534133_Tom	Arr301220	TRUE	OG0006419	N0.HOG0009011 OG0006419	FALSE	12149
Chr08	5509209	5516185	SbPI534133.08G049700	11_23461	597	23462	PI_534133_Tom	Arr301226	TRUE	OG0006420	N0.HOG0009012 OG0006420	FALSE	12155
Chr08	5519170	5521319	SbPI534133.08G049800	11_23462	609	23463	PI_534133_Tom	Arr301227	TRUE	OG0006421	N0.HOG0009013 OG0006421	FALSE	12156
Chr08	5526527	5528696	SbPI534133.08G049900	11_23463	369	23464	PI_534133_Tom	Arr301228	TRUE	OG0006422	N0.HOG0009014 OG0006422	FALSE	12157
Chr08	5587704	5593875	SbPI534133.08G050200	11_23466	1073	23467	PI_534133_Tom	Arr301231	TRUE	OG0006423	N0.HOG0009015 OG0006423	FALSE	12160
Chr08	5941112	5944218	SbPI534133.08G051700	11_23481	407	23482	PI_534133_Tom	Arr849970	FALSE	OG0006424	N0.HOG0009016 OG0006424	FALSE	12171
Chr08	5954367	5956702	SbPI534133.08G051800	11_23482	405	23483	PI_534133_Tom	Arr849970	FALSE	OG0006425	N0.HOG0009017 OG0006425	FALSE	12171
Chr08	6071187	6075628	SbPI534133.08G053100	11_23495	1089	23496	PI_534133_Tom	Arr301248	TRUE	OG0006426	N0.HOG0009018 OG0006426	FALSE	12182
Chr08	6079132	6083301	SbPI534133.08G053200	11_23496	314	23497	PI_534133_Tom	Arr301249	TRUE	OG0006427	N0.HOG0009019 OG0006427	FALSE	12183
Chr08	6083848	6091320	SbPI534133.08G053300	11_23497	758	23498	PI_534133_Tom	Arr301250	TRUE	OG0006428	N0.HOG0009020 OG0006428	FALSE	12184
Chr08	6097415	6102846	SbPI534133.08G053400	11_23498	411	23499	PI_534133_Tom	Arr301251	TRUE	OG0006429	N0.HOG0009021 OG0006429	FALSE	12185
Chr08	6128103	6131712	SbPI534133.08G053600	11_23500	72	23501	PI_534133_Tom	Arr301253	TRUE	OG0006430	N0.HOG0009022 OG0006430	FALSE	12187
Chr08	6208664	6211210	SbPI534133.08G053800	11_23502	558	23503	PI_534133_Tom	Arr301254	TRUE	OG0006431	N0.HOG0009023 OG0006431	FALSE	12189
Chr08	6228995	6233439	SbPI534133.08G054000	11_23504	577	23505	PI_534133_Tom	Arr301256	TRUE	OG0006432	N0.HOG0009024 OG0006432	FALSE	12192
Chr08	6235996	6239772	SbPI534133.08G054100	11_23505	547	23506	PI_534133_Tom	Arr301257	TRUE	OG0006433	N0.HOG0009025 OG0006433	FALSE	12193
Chr08	6240603	6242877	SbPI534133.08G054200	11_23506	466	23507	PI_534133_Tom	Arr301258	TRUE	OG0006434	N0.HOG0009026 OG0006434	FALSE	12194
Chr08	6291501	6294548	SbPI534133.08G054300	11_23507	480	23508	PI_534133_Tom	Arr301259	TRUE	OG0006435	N0.HOG0009027 OG0006435	FALSE	12195
Chr08	6400366	6403150	SbPI534133.08G054600	11_23510	503	23511	PI_534133_Tom	Arr849971	FALSE	OG0006436	N0.HOG0009028 OG0006436	FALSE	12188
Chr08	6425123	6429412	SbPI534133.08G054700	11_23511	164	23512	PI_534133_Tom	Arr301260	TRUE	OG0006437	N0.HOG0009029 OG0006437	FALSE	12196
Chr08	6461969	6465967	SbPI534133.08G055300	11_23517	968	23518	PI_534133_Tom	Arr301264	TRUE	OG0006438	N0.HOG0009030 OG0006438	FALSE	12202
Chr08	6532257	6536551	SbPI534133.08G055400	11_23518	905	23519	PI_534133_Tom	Arr849972	FALSE	OG0006439	N0.HOG0009031 OG0006439	FALSE	12203
Chr08	6538387	6540470	SbPI534133.08G055600	11_23520	335	23521	PI_534133_Tom	Arr301265	TRUE	OG0006440	N0.HOG0009032 OG0006440	FALSE	12204
Chr08	6543013	6548306	SbPI534133.08G055700	11_23521	1027	23522	PI_534133_Tom	Arr849972	TRUE	OG0006441	N0.HOG0009033 OG0006441	FALSE	12203
Chr08	6586276	6589801	SbPI534133.08G056200	11_23526	388	23527	PI_534133_Tom	Arr301268	TRUE	OG0006442	N0.HOG0009034 OG0006442	FALSE	12208
Chr08	6638808	6642099	SbPI534133.08G056800	11_23532	162	23533	PI_534133_Tom	Arr301271	TRUE	OG0006443	N0.HOG0009035 OG0006443	FALSE	12211
Chr08	6663763	6667357	SbPI534133.08G056900	11_23533	508	23534	PI_534133_Tom	Arr301272	TRUE	OG0006444	N0.HOG0009036 OG0006444	FALSE	12212
Chr08	6667891	6671205	SbPI534133.08G057000	11_23534	355	23535	PI_534133_Tom	Arr301273	TRUE	OG0006445	N0.HOG0009037 OG0006445	FALSE	12213
Chr08	6693550	6697925	SbPI534133.08G057100	11_23535	413	23536	PI_534133_Tom	Arr301274	TRUE	OG0006446	N0.HOG0009038 OG0006446	FALSE	12214
Chr08	7686560	7688840	SbPI534133.08G061300	11_23577	309	23578	PI_534133_Tom	Arr301298	TRUE	OG0006447	N0.HOG0009039 OG0006447	FALSE	12246
Chr08	7689180	7693665	SbPI534133.08G061400	11_23578	548	23579	PI_534133_Tom	Arr301299	TRUE	OG0006448	N0.HOG0009040 OG0006448	FALSE	12247
Chr08	7865890	7870203	SbPI534133.08G062100	11_23585	362	23586	PI_534133_Tom	Arr301304	TRUE	OG0006449	N0.HOG0009041 OG0006449	FALSE	12253
Chr08	7882209	7889756	SbPI534133.08G062300	11_23587	388	23588	PI_534133_Tom	Arr301306	TRUE	OG0006450	N0.HOG0009042 OG0006450	FALSE	12255
Chr08	55673689	55679120	SbPI534133.08G122300	11_24187	563	24188	PI_534133_Tom	Arr301719	TRUE	OG0006451	N0.HOG0009043 OG0006451	FALSE	12765
Chr08	9195035	9227452	SbPI534133.08G064300	11_23607	591	23608	PI_534133_Tom	Arr301315	TRUE	OG0006452	N0.HOG0009044 OG0006452	FALSE	12267
Chr08	9542395	9545854	SbPI534133.08G064800	11_23612	445	23613	PI_534133_Tom	Arr301319	TRUE	OG0006453	N0.HOG0009045 OG0006453	FALSE	12271
Chr08	9701223	9707394	SbPI534133.08G065200	11_23616	523	23617	PI_534133_Tom	Arr301323	TRUE	OG0006454	N0.HOG0009046 OG0006454	FALSE	12275
Chr08	9710556	9713548	SbPI534133.08G065300	11_23617	701	23618	PI_534133_Tom	Arr301324	TRUE	OG0006455	N0.HOG0009047 OG0006455	FALSE	12276
Chr08	9713548	9717976	SbPI534133.08G065400	11_23618	648	23619	PI_534133_Tom	Arr301325	TRUE	OG0006456	N0.HOG0009048 OG0006456	FALSE	12277
Chr08	9718162	9721530	SbPI534133.08G065500	11_23619	344	23620	PI_534133_Tom	Arr301326	TRUE	OG0006457	N0.HOG0009049 OG0006457	FALSE	12278
Chr08	9726757	9728907	SbPI534133.08G065600	11_23620	304	23621	PI_534133_Tom	Arr301327	TRUE	OG0006458	N0.HOG0009050 OG0006458	FALSE	12279
Chr08	10077138	10083223	SbPI534133.08G065900	11_23623	270	23624	PI_534133_Tom	Arr849977	FALSE	OG0006459	N0.HOG0009051 OG0006459	FALSE	12260
Chr08	10613138	10623579	SbPI534133.08G067100	11_23635	515	23636	PI_534133_Tom	Arr849979	TRUE	OG0006460	N0.HOG0009052 OG0006460	FALSE	12291
Chr08	10852235	10857712	SbPI534133.08G067900	11_23643	967	23644	PI_534133_Tom	Arr301341	TRUE	OG0006461	N0.HOG0009053 OG0006461	FALSE	12296
Chr08	11387072	11390405	SbPI534133.08G068700	11_23651	1005	23652	PI_534133_Tom	Arr849980	TRUE	OG0006462	N0.HOG0009054 OG0006462	FALSE	12301
Chr08	12806628	12808156	SbPI534133.08G072300	11_23687	221	23688	PI_534133_Tom	Arr849984	FALSE	OG0006463	N0.HOG0009055 OG0006463	FALSE	12331
Chr08	12868736	12879610	SbPI534133.08G072500	11_23689	377	23690	PI_534133_Tom	Arr301365	TRUE	OG0006464	N0.HOG0009056 OG0006464	FALSE	12332
Chr08	15182106	15183575	SbPI534133.08G074900	11_23713	178	23714	PI_534133_Tom	Arr301378	TRUE	OG0006465	N0.HOG0009058 OG0006465	FALSE	12348
Chr08	15248930	15250615	SbPI534133.08G075100	11_23715	416	23716	PI_534133_Tom	Arr301380	TRUE	OG0006466	N0.HOG0009060 OG0006466	FALSE	12350
Chr08	15707296	15714601	SbPI534133.08G075600	11_23720	277	23721	PI_534133_Tom	Arr301385	TRUE	OG0006467	N0.HOG0009061 OG0006467	FALSE	12355
Chr08	16196917	16200632	SbPI534133.08G076800	11_23732	242	23733	PI_534133_Tom	Arr301394	TRUE	OG0006468	N0.HOG0009062 OG0006468	FALSE	12366
Chr08	17211577	17231247	SbPI534133.08G077500	11_23739	1163	23740	PI_534133_Tom	Arr301401	TRUE	OG0006469	N0.HOG0009063 OG0006469	FALSE	12374
Chr08	17810951	17819812	SbPI534133.08G078300	11_23747	882	23748	PI_534133_Tom	Arr301404	TRUE	OG0006470	N0.HOG0009064 OG0006470	FALSE	12378
Chr08	20222802	20227722	SbPI534133.08G079700	11_23761	652	23762	PI_534133_Tom	Arr301417	TRUE	OG0006471	N0.HOG0009065 OG0006471	FALSE	12392
Chr08	23465084	23500865	SbPI534133.08G080200	11_23766	469	23767	PI_534133_Tom	Arr301420	TRUE	OG0006472	N0.HOG0009067 OG0006472	FALSE	12396
Chr08	24036980	24050219	SbPI534133.08G080500	11_23769	1055	23770	PI_534133_Tom	Arr301423	TRUE	OG0006473	N0.HOG0009068 OG0006473	FALSE	12399
Chr08	34243116	34258466	SbPI534133.08G082000	11_23784	539	23785	PI_534133_Tom	Arr301435	TRUE	OG0006474	N0.HOG0009069 OG0006474	FALSE	12411
Chr08	35872660	35929516	SbPI534133.08G082100	11_23785	2120	23786	PI_534133_Tom	Arr301436	TRUE	OG0006475	N0.HOG0009070 OG0006475	FALSE	12413
Chr08	44097040	44100325	SbPI534133.08G086000	11_23824	372	23825	PI_534133_Tom	Arr301462	TRUE	OG0006476	N0.HOG0009071 OG0006476	FALSE	12443
Chr08	44112876	44115277	SbPI534133.08G086100	11_23825	287	23826	PI_534133_Tom	Arr301463	TRUE	OG0006477	N0.HOG0009072 OG0006477	FALSE	12444
Chr08	44114671	44119290	SbPI534133.08G086200	11_23826	318	23827	PI_534133_Tom	Arr301464	TRUE	OG0006478	N0.HOG0009073 OG0006478	FALSE	12445
Chr08	44606612	44608372	SbPI534133.08G086500	11_23829	107	23830	PI_534133_Tom	Arr301467	TRUE	OG0006479	N0.HOG0009074 OG0006479	FALSE	12448
Chr08	44691280	44694052	SbPI534133.08G087200	11_23836	620	23837	PI_534133_Tom	Arr301472	TRUE	OG0006480	N0.HOG0009075 OG0006480	FALSE	12454
Chr08	44855660	44857828	SbPI534133.08G087400	11_23838	485	23839	PI_534133_Tom	Arr301473	TRUE	OG0006481	N0.HOG0009076 OG0006481	FALSE	12455
Chr08	45614412	45617811	SbPI534133.08G088400	11_23848	558	23849	PI_534133_Tom	Arr301483	TRUE	OG0006482	N0.HOG0009077 OG0006482	FALSE	12465
Chr08	45618086	45620618	SbPI534133.08G088500	11_23849	196	23850	PI_534133_Tom	Arr301484	TRUE	OG0006483	N0.HOG0009078 OG0006483	FALSE	12466
Chr08	45623778	45638905	SbPI534133.08G088600	11_23850	988	23851	PI_534133_Tom	Arr301485	TRUE	OG0006484	N0.HOG0009079 OG0006484	FALSE	12467
Chr08	45639895	45642634	SbPI534133.08G088700	11_23851	559	23852	PI_534133_Tom	Arr301486	TRUE	OG0006485	N0.HOG0009080 OG0006485	FALSE	12468
Chr08	45643318	45666198	SbPI534133.08G088800	11_23852	503	23853	PI_534133_Tom	Arr301487	TRUE	OG0006486	N0.HOG0009081 OG0006486	FALSE	12470
Chr08	45752460	45756818	SbPI534133.08G089000	11_23854	1412	23855	PI_534133_Tom	Arr301488	TRUE	OG0006487	N0.HOG0009083 OG0006487	FALSE	12471
Chr08	46262434	46264023	SbPI534133.08G089700	11_23861	109	23862	PI_534133_Tom	Arr301491	TRUE	OG0006488	N0.HOG0009085 OG0006488	FALSE	12476
Chr08	47286232	47291278	SbPI534133.08G091900	11_23883	484	23884	PI_534133_Tom	Arr849992	TRUE	OG0006489	N0.HOG0009086 OG0006489	FALSE	12494
Chr08	47315824	47317033	SbPI534133.08G092100	11_23885	165	23886	PI_534133_Tom	Arr301505	TRUE	OG0006490	N0.HOG0009087 OG0006490	FALSE	12496
Chr08	47328558	47333185	SbPI534133.08G092300	11_23887	610	23888	PI_534133_Tom	Arr301506	TRUE	OG0006491	N0.HOG0009088 OG0006491	FALSE	12497
Chr08	47390708	47398360	SbPI534133.08G092500	11_23889	814	23890	PI_534133_Tom	Arr849993	TRUE	OG0006492	N0.HOG0009089 OG0006492	FALSE	12500
Chr08	47997867	48001472	SbPI534133.08G092900	11_23893	425	23894	PI_534133_Tom	Arr301510	TRUE	OG0006493	N0.HOG0009090 OG0006493	FALSE	12503
Chr08	48126516	48128184	SbPI534133.08G093100	11_23895	516	23896	PI_534133_Tom	Arr849994	FALSE	OG0006494	N0.HOG0009091 OG0006494	FALSE	12504
Chr08	48249123	48255105	SbPI534133.08G093300	11_23897	900	23898	PI_534133_Tom	Arr301511	TRUE	OG0006495	N0.HOG0009092 OG0006495	FALSE	12506
Chr08	48269347	48270995	SbPI534133.08G093500	11_23899	516	23900	PI_534133_Tom	Arr849994	FALSE	OG0006496	N0.HOG0009093 OG0006496	FALSE	12504
Chr08	48612078	48615998	SbPI534133.08G094000	11_23904	150	23905	PI_534133_Tom	Arr301514	TRUE	OG0006497	N0.HOG0009094 OG0006497	FALSE	12512
Chr08	48710011	48712821	SbPI534133.08G094200	11_23906	520	23907	PI_534133_Tom	Arr849994	TRUE	OG0006498	N0.HOG0009095 OG0006498	FALSE	12504
Chr08	49542929	49545558	SbPI534133.08G096300	11_23927	84	23928	PI_534133_Tom	Arr301528	TRUE	OG0006499	N0.HOG0009096 OG0006499	FALSE	12528
Chr08	49733636	49735753	SbPI534133.08G096400	11_23928	195	23929	PI_534133_Tom	Arr301529	TRUE	OG0006500	N0.HOG0009097 OG0006500	FALSE	12529
Chr08	50227256	50231313	SbPI534133.08G097800	11_23942	231	23943	PI_534133_Tom	Arr301541	TRUE	OG0006501	N0.HOG0009098 OG0006501	FALSE	12542
Chr08	50270380	50271788	SbPI534133.08G097900	11_23943	394	23944	PI_534133_Tom	Arr301542	TRUE	OG0006502	N0.HOG0009099 OG0006502	FALSE	12543
Chr08	50371512	50374833	SbPI534133.08G098200	11_23946	418	23947	PI_534133_Tom	Arr301545	TRUE	OG0006503	N0.HOG0009100 OG0006503	FALSE	12546
Chr08	50508508	50512335	SbPI534133.08G098500	11_23949	382	23950	PI_534133_Tom	Arr301548	TRUE	OG0006504	N0.HOG0009102 OG0006504	FALSE	12550
Chr08	50565760	50573006	SbPI534133.08G099100	11_23955	818	23956	PI_534133_Tom	Arr301552	TRUE	OG0006505	N0.HOG0009104 OG0006505	FALSE	12554
Chr08	50575380	50579900	SbPI534133.08G099300	11_23957	499	23958	PI_534133_Tom	Arr301554	TRUE	OG0006506	N0.HOG0009105 OG0006506	FALSE	12556
Chr08	50632683	50636078	SbPI534133.08G099400	11_23958	847	23959	PI_534133_Tom	Arr301555	TRUE	OG0006507	N0.HOG0009106 OG0006507	FALSE	12557
Chr08	50683420	50688950	SbPI534133.08G099600	11_23960	477	23961	PI_534133_Tom	Arr301557	TRUE	OG0006508	N0.HOG0009107 OG0006508	FALSE	12560
Chr08	50695705	50698490	SbPI534133.08G099700	11_23961	205	23962	PI_534133_Tom	Arr301558	TRUE	OG0006509	N0.HOG0009108 OG0006509	FALSE	12561
Chr08	50731019	50733413	SbPI534133.08G100200	11_23966	632	23967	PI_534133_Tom	Arr301561	TRUE	OG0006510	N0.HOG0009109 OG0006510	FALSE	12565
Chr08	50886268	50889174	SbPI534133.08G100700	11_23971	451	23972	PI_534133_Tom	Arr301565	TRUE	OG0006511	N0.HOG0009110 OG0006511	FALSE	12570
Chr08	50889553	50896183	SbPI534133.08G100800	11_23972	699	23973	PI_534133_Tom	Arr301566	TRUE	OG0006512	N0.HOG0009111 OG0006512	FALSE	12571
Chr08	51574459	51577755	SbPI534133.08G103700	11_24001	192	24002	PI_534133_Tom	Arr301587	TRUE	OG0006513	N0.HOG0009112 OG0006513	FALSE	12596
Chr08	51582777	51588188	SbPI534133.08G103800	11_24002	540	24003	PI_534133_Tom	Arr301588	TRUE	OG0006514	N0.HOG0009113 OG0006514	FALSE	12597
Chr08	51620762	51624006	SbPI534133.08G104400	11_24008	300	24009	PI_534133_Tom	Arr301593	TRUE	OG0006515	N0.HOG0009114 OG0006515	FALSE	12602
Chr08	51635261	51636702	SbPI534133.08G104500	11_24009	194	24010	PI_534133_Tom	Arr301594	TRUE	OG0006516	N0.HOG0009115 OG0006516	FALSE	12603
Chr08	52954521	52956759	SbPI534133.08G106100	11_24025	732	24026	PI_534133_Tom	Arr301601	TRUE	OG0006517	N0.HOG0009116 OG0006517	FALSE	12616
Chr08	53016518	53023285	SbPI534133.08G106200	11_24026	614	24027	PI_534133_Tom	Arr850001	FALSE	OG0006518	N0.HOG0009117 OG0006518	FALSE	12613
Chr08	53085272	53089230	SbPI534133.08G106500	11_24029	675	24030	PI_534133_Tom	Arr301604	TRUE	OG0006519	N0.HOG0009118 OG0006519	FALSE	12620
Chr08	53100382	53104326	SbPI534133.08G106700	11_24031	409	24032	PI_534133_Tom	Arr301605	TRUE	OG0006520	N0.HOG0009119 OG0006520	FALSE	12622
Chr08	53123924	53130436	SbPI534133.08G107000	11_24034	1289	24035	PI_534133_Tom	Arr301607	TRUE	OG0006521	N0.HOG0009120 OG0006521	FALSE	12624
Chr08	53134984	53142160	SbPI534133.08G107100	11_24035	898	24036	PI_534133_Tom	Arr301608	TRUE	OG0006522	N0.HOG0009121 OG0006522	FALSE	12626
Chr08	53192920	53195745	SbPI534133.08G107300	11_24037	402	24038	PI_534133_Tom	Arr301610	TRUE	OG0006523	N0.HOG0009122 OG0006523	FALSE	12629
Chr08	53423810	53428502	SbPI534133.08G108400	11_24048	1226	24049	PI_534133_Tom	Arr301621	TRUE	OG0006524	N0.HOG0009123 OG0006524	FALSE	12641
Chr08	53497389	53502643	SbPI534133.08G108900	11_24053	626	24054	PI_534133_Tom	Arr850004	TRUE	OG0006525	N0.HOG0009124 OG0006525	FALSE	12643
Chr08	53709970	53713745	SbPI534133.08G110000	11_24064	211	24065	PI_534133_Tom	Arr301629	TRUE	OG0006526	N0.HOG0009125 OG0006526	FALSE	12652
Chr08	53760664	53762004	SbPI534133.08G110500	11_24069	395	24070	PI_534133_Tom	Arr850006	FALSE	OG0006527	N0.HOG0009126 OG0006527	FALSE	12655
Chr08	53933350	53938343	SbPI534133.08G111200	11_24076	721	24077	PI_534133_Tom	Arr301636	TRUE	OG0006528	N0.HOG0009127 OG0006528	FALSE	12662
Chr08	53957468	53961322	SbPI534133.08G111500	11_24079	295	24080	PI_534133_Tom	Arr301640	TRUE	OG0006529	N0.HOG0009129 OG0006529	FALSE	12666
Chr08	54209408	54223231	SbPI534133.08G113500	11_24099	1222	24100	PI_534133_Tom	Arr301656	TRUE	OG0006530	N0.HOG0009131 OG0006530	FALSE	12685
Chr08	54344837	54349730	SbPI534133.08G114000	11_24104	710	24105	PI_534133_Tom	Arr301658	TRUE	OG0006531	N0.HOG0009132 OG0006531	FALSE	12688
Chr08	54351775	54354116	SbPI534133.08G114200	11_24106	90	24107	PI_534133_Tom	Arr301660	TRUE	OG0006532	N0.HOG0009133 OG0006532	FALSE	12690
Chr08	54354922	54364679	SbPI534133.08G114300	11_24107	1604	24108	PI_534133_Tom	Arr301661	TRUE	OG0006533	N0.HOG0009134 OG0006533	FALSE	12693
Chr08	54394922	54403404	SbPI534133.08G114700	11_24111	1680	24112	PI_534133_Tom	Arr301665	TRUE	OG0006534	N0.HOG0009135 OG0006534	FALSE	12697
Chr08	54414201	54418262	SbPI534133.08G114900	11_24113	759	24114	PI_534133_Tom	Arr301667	TRUE	OG0006535	N0.HOG0009136 OG0006535	FALSE	12699
Chr08	54433484	54435606	SbPI534133.08G115000	11_24114	377	24115	PI_534133_Tom	Arr301668	TRUE	OG0006536	N0.HOG0009137 OG0006536	FALSE	12700
Chr08	54844590	54846300	SbPI534133.08G116600	11_24130	195	24131	PI_534133_Tom	Arr301680	TRUE	OG0006537	N0.HOG0009138 OG0006537	FALSE	12715
Chr08	54913057	54915751	SbPI534133.08G117200	11_24136	331	24137	PI_534133_Tom	Arr301684	TRUE	OG0006538	N0.HOG0009139 OG0006538	FALSE	12721
Chr08	55101196	55105659	SbPI534133.08G118800	11_24152	382	24153	PI_534133_Tom	Arr301694	TRUE	OG0006539	N0.HOG0009140 OG0006539	FALSE	12734
Chr08	55131515	55136700	SbPI534133.08G118900	11_24153	263	24154	PI_534133_Tom	Arr301695	TRUE	OG0006540	N0.HOG0009141 OG0006540	FALSE	12735
Chr08	55247218	55253217	SbPI534133.08G120000	11_24164	731	24165	PI_534133_Tom	Arr301704	TRUE	OG0006541	N0.HOG0009142 OG0006541	FALSE	12746
Chr08	55411724	55415502	SbPI534133.08G120700	11_24171	579	24172	PI_534133_Tom	Arr301705	TRUE	OG0006542	N0.HOG0009143 OG0006542	FALSE	12750
Chr08	55554676	55558718	SbPI534133.08G121300	11_24177	620	24178	PI_534133_Tom	Arr301710	TRUE	OG0006543	N0.HOG0009144 OG0006543	FALSE	12755
Chr08	55750810	55755827	SbPI534133.08G122900	11_24193	542	24194	PI_534133_Tom	Arr301725	TRUE	OG0006544	N0.HOG0009145 OG0006544	FALSE	12772
Chr08	56034044	56036466	SbPI534133.08G125300	11_24217	591	24218	PI_534133_Tom	Arr850018	FALSE	OG0006545	N0.HOG0009146 OG0006545	FALSE	12793
Chr08	56049969	56052157	SbPI534133.08G125400	11_24218	289	24219	PI_534133_Tom	Arr301740	TRUE	OG0006546	N0.HOG0009147 OG0006546	FALSE	12794
Chr08	56054920	56058352	SbPI534133.08G125500	11_24219	553	24220	PI_534133_Tom	Arr301741	TRUE	OG0006547	N0.HOG0009148 OG0006547	FALSE	12795
Chr08	56107098	56113999	SbPI534133.08G125900	11_24223	700	24224	PI_534133_Tom	Arr301743	TRUE	OG0006548	N0.HOG0009149 OG0006548	FALSE	12799
Chr08	56153676	56179491	SbPI534133.08G126600	11_24230	641	24231	PI_534133_Tom	Arr301749	TRUE	OG0006549	N0.HOG0009150 OG0006549	FALSE	12805
Chr08	56397559	56399316	SbPI534133.08G127200	11_24236	331	24237	PI_534133_Tom	Arr301751	TRUE	OG0006550	N0.HOG0009151 OG0006550	FALSE	12808
Chr08	56506570	56509304	SbPI534133.08G127400	11_24238	365	24239	PI_534133_Tom	Arr301753	TRUE	OG0006551	N0.HOG0009152 OG0006551	FALSE	12810
Chr08	56580725	56583084	SbPI534133.08G128000	11_24244	368	24245	PI_534133_Tom	Arr301759	TRUE	OG0006552	N0.HOG0009153 OG0006552	FALSE	12817
Chr08	56652265	56657942	SbPI534133.08G128900	11_24253	904	24254	PI_534133_Tom	Arr301768	TRUE	OG0006553	N0.HOG0009154 OG0006553	FALSE	12827
Chr08	56872109	56875174	SbPI534133.08G130800	11_24272	880	24273	PI_534133_Tom	Arr301782	TRUE	OG0006554	N0.HOG0009155 OG0006554	FALSE	12844
Chr08	56942079	56942371	SbPI534133.08G131800	11_24282	63	24283	PI_534133_Tom	Arr301788	TRUE	OG0006555	N0.HOG0009156 OG0006555	FALSE	12853
Chr08	56954555	56956211	SbPI534133.08G132100	11_24285	277	24286	PI_534133_Tom	Arr301791	TRUE	OG0006556	N0.HOG0009157 OG0006556	FALSE	12857
Chr08	57021115	57030558	SbPI534133.08G133000	11_24294	1123	24295	PI_534133_Tom	Arr301799	TRUE	OG0006557	N0.HOG0009158 OG0006557	FALSE	12866
Chr08	57044598	57050840	SbPI534133.08G133300	11_24297	473	24298	PI_534133_Tom	Arr301802	TRUE	OG0006558	N0.HOG0009159 OG0006558	FALSE	12869
Chr08	57051501	57057637	SbPI534133.08G133400	11_24298	510	24299	PI_534133_Tom	Arr301803	TRUE	OG0006559	N0.HOG0009160 OG0006559	FALSE	12870
Chr08	57062760	57065685	SbPI534133.08G133500	11_24299	372	24300	PI_534133_Tom	Arr301804	TRUE	OG0006560	N0.HOG0009161 OG0006560	FALSE	12871
Chr08	57231966	57236382	SbPI534133.08G134800	11_24312	377	24313	PI_534133_Tom	Arr850028	FALSE	OG0006561	N0.HOG0009162 OG0006561	FALSE	12877
Chr08	57485142	57489309	SbPI534133.08G137000	11_24334	344	24335	PI_534133_Tom	Arr301817	TRUE	OG0006562	N0.HOG0009163 OG0006562	FALSE	12890
Chr08	57658722	57659782	SbPI534133.08G138500	11_24349	179	24350	PI_534133_Tom	Arr301824	TRUE	OG0006563	N0.HOG0009164 OG0006563	FALSE	12900
Chr08	57696394	57702662	SbPI534133.08G138800	11_24352	489	24353	PI_534133_Tom	Arr301827	TRUE	OG0006564	N0.HOG0009165 OG0006564	FALSE	12903
Chr08	57746167	57754918	SbPI534133.08G139100	11_24355	857	24356	PI_534133_Tom	Arr301829	TRUE	OG0006565	N0.HOG0009166 OG0006565	FALSE	12905
Chr08	57849415	57856820	SbPI534133.08G139800	11_24362	749	24363	PI_534133_Tom	Arr301835	TRUE	OG0006566	N0.HOG0009167 OG0006566	FALSE	12911
Chr08	57878244	57881905	SbPI534133.08G140000	11_24364	371	24365	PI_534133_Tom	Arr301837	TRUE	OG0006567	N0.HOG0009168 OG0006567	FALSE	12913
Chr08	58014978	58017859	SbPI534133.08G140300	11_24367	427	24368	PI_534133_Tom	Arr301839	TRUE	OG0006568	N0.HOG0009169 OG0006568	FALSE	12917
Chr08	58040060	58042810	SbPI534133.08G140700	11_24371	735	24372	PI_534133_Tom	Arr301843	TRUE	OG0006569	N0.HOG0009170 OG0006569	FALSE	12923
Chr08	58043122	58045632	SbPI534133.08G140800	11_24372	282	24373	PI_534133_Tom	Arr301844	TRUE	OG0006570	N0.HOG0009171 OG0006570	FALSE	12924
Chr08	58083848	58084921	SbPI534133.08G141300	11_24377	142	24378	PI_534133_Tom	Arr301846	TRUE	OG0006571	N0.HOG0009172 OG0006571	FALSE	12927
Chr08	58087866	58089210	SbPI534133.08G141400	11_24378	448	24379	PI_534133_Tom	Arr301847	TRUE	OG0006572	N0.HOG0009173 OG0006572	FALSE	12928
Chr08	58096122	58103084	SbPI534133.08G141500	11_24379	503	24380	PI_534133_Tom	Arr301848	TRUE	OG0006573	N0.HOG0009174 OG0006573	FALSE	12929
Chr08	58102992	58110793	SbPI534133.08G141600	11_24380	514	24381	PI_534133_Tom	Arr301849	TRUE	OG0006574	N0.HOG0009175 OG0006574	FALSE	12930
Chr08	58114601	58117732	SbPI534133.08G141700	11_24381	702	24382	PI_534133_Tom	Arr301850	TRUE	OG0006575	N0.HOG0009176 OG0006575	FALSE	12932
Chr08	58133842	58137295	SbPI534133.08G142000	11_24384	476	24385	PI_534133_Tom	Arr301853	TRUE	OG0006576	N0.HOG0009177 OG0006576	FALSE	12935
Chr08	58148935	58150272	SbPI534133.08G142200	11_24386	419	24387	PI_534133_Tom	Arr301854	TRUE	OG0006577	N0.HOG0009178 OG0006577	FALSE	12936
Chr08	58192134	58198807	SbPI534133.08G142600	11_24390	552	24391	PI_534133_Tom	Arr301856	TRUE	OG0006578	N0.HOG0009179 OG0006578	FALSE	12940
Chr08	58312879	58316035	SbPI534133.08G143600	11_24400	378	24401	PI_534133_Tom	Arr850033	FALSE	OG0006579	N0.HOG0009180 OG0006579	FALSE	12947
Chr08	58320302	58324834	SbPI534133.08G143700	11_24401	619	24402	PI_534133_Tom	Arr301863	TRUE	OG0006580	N0.HOG0009181 OG0006580	FALSE	12950
Chr08	58349428	58351128	SbPI534133.08G143800	11_24402	485	24403	PI_534133_Tom	Arr301864	TRUE	OG0006581	N0.HOG0009182 OG0006581	FALSE	12951
Chr08	58365120	58368908	SbPI534133.08G143900	11_24403	365	24404	PI_534133_Tom	Arr301865	TRUE	OG0006582	N0.HOG0009183 OG0006582	FALSE	12952
Chr08	58507778	58510466	SbPI534133.08G144700	11_24411	379	24412	PI_534133_Tom	Arr850034	TRUE	OG0006583	N0.HOG0009184 OG0006583	FALSE	12954
Chr08	58682498	58684897	SbPI534133.08G146300	11_24427	305	24428	PI_534133_Tom	Arr301878	TRUE	OG0006584	N0.HOG0009186 OG0006584	FALSE	12971
Chr08	58718152	58721094	SbPI534133.08G146600	11_24430	461	24431	PI_534133_Tom	Arr301880	TRUE	OG0006585	N0.HOG0009187 OG0006585	FALSE	12973
Chr08	58724240	58730552	SbPI534133.08G146700	11_24431	896	24432	PI_534133_Tom	Arr301881	TRUE	OG0006586	N0.HOG0009188 OG0006586	FALSE	12975
Chr08	58744083	58747790	SbPI534133.08G146900	11_24433	662	24434	PI_534133_Tom	Arr301883	TRUE	OG0006587	N0.HOG0009189 OG0006587	FALSE	12977
Chr08	58750054	58753198	SbPI534133.08G147000	11_24434	218	24435	PI_534133_Tom	Arr301884	TRUE	OG0006588	N0.HOG0009190 OG0006588	FALSE	12978
Chr08	58771156	58773549	SbPI534133.08G147300	11_24437	678	24438	PI_534133_Tom	Arr850037	TRUE	OG0006589	N0.HOG0009191 OG0006589	FALSE	12979
Chr08	58957471	58964443	SbPI534133.08G149400	11_24458	813	24459	PI_534133_Tom	Arr301903	TRUE	OG0006591	N0.HOG0009193 OG0006591	FALSE	13001
Chr08	58978500	58979889	SbPI534133.08G149600	11_24460	325	24461	PI_534133_Tom	Arr301905	TRUE	OG0006592	N0.HOG0009194 OG0006592	FALSE	13003
Chr08	59008855	59012423	SbPI534133.08G149900	11_24463	433	24464	PI_534133_Tom	Arr301907	TRUE	OG0006593	N0.HOG0009195 OG0006593	FALSE	13006
Chr08	59032727	59042019	SbPI534133.08G150100	11_24465	598	24466	PI_534133_Tom	Arr301909	TRUE	OG0006594	N0.HOG0009196 OG0006594	FALSE	13008
Chr08	59140419	59144227	SbPI534133.08G150400	11_24468	750	24469	PI_534133_Tom	Arr301912	TRUE	OG0006595	N0.HOG0009197 OG0006595	FALSE	13011
Chr08	59289815	59295167	SbPI534133.08G152500	11_24489	782	24490	PI_534133_Tom	Arr301925	TRUE	OG0006596	N0.HOG0009198 OG0006596	FALSE	13028
Chr08	59318938	59329752	SbPI534133.08G152700	11_24491	891	24492	PI_534133_Tom	Arr301926	TRUE	OG0006597	N0.HOG0009199 OG0006597	FALSE	13029
Chr08	59497483	59498521	SbPI534133.08G154100	11_24505	346	24506	PI_534133_Tom	Arr850042	TRUE	OG0006598	N0.HOG0009200 OG0006598	FALSE	13040
Chr08	59503405	59506534	SbPI534133.08G154200	11_24506	321	24507	PI_534133_Tom	Arr301935	TRUE	OG0006599	N0.HOG0009201 OG0006599	FALSE	13042
Chr08	59609309	59611211	SbPI534133.08G155000	11_24514	634	24515	PI_534133_Tom	Arr301937	TRUE	OG0006600	N0.HOG0009202 OG0006600	FALSE	13045
Chr08	59612449	59615212	SbPI534133.08G155100	11_24515	699	24516	PI_534133_Tom	Arr301938	TRUE	OG0006601	N0.HOG0009203 OG0006601	FALSE	13046
Chr08	59619947	59622681	SbPI534133.08G155200	11_24516	615	24517	PI_534133_Tom	Arr301939	TRUE	OG0006602	N0.HOG0009204 OG0006602	FALSE	13047
Chr08	59656701	59660132	SbPI534133.08G155700	11_24521	303	24522	PI_534133_Tom	Arr301944	TRUE	OG0006603	N0.HOG0009205 OG0006603	FALSE	13054
Chr08	59793172	59795927	SbPI534133.08G156600	11_24530	268	24531	PI_534133_Tom	Arr301951	TRUE	OG0006604	N0.HOG0009206 OG0006604	FALSE	13062
Chr08	59803091	59803968	SbPI534133.08G156700	11_24531	118	24532	PI_534133_Tom	Arr301952	TRUE	OG0006605	N0.HOG0009207 OG0006605	FALSE	13063
Chr08	59904806	59906923	SbPI534133.08G157000	11_24534	361	24535	PI_534133_Tom	Arr301954	TRUE	OG0006606	N0.HOG0009208 OG0006606	FALSE	13065
Chr08	59922299	59923054	SbPI534133.08G157200	11_24536	196	24537	PI_534133_Tom	Arr850044	FALSE	OG0006607	N0.HOG0009209 OG0006607	FALSE	13067
Chr08	60081211	60087743	SbPI534133.08G158900	11_24553	320	24554	PI_534133_Tom	Arr301958	TRUE	OG0006608	N0.HOG0009210 OG0006608	FALSE	13073
Chr08	60150767	60151912	SbPI534133.08G159200	11_24556	242	24557	PI_534133_Tom	Arr301960	TRUE	OG0006609	N0.HOG0009211 OG0006609	FALSE	13075
Chr08	60198960	60202959	SbPI534133.08G159400	11_24558	365	24559	PI_534133_Tom	Arr301961	TRUE	OG0006610	N0.HOG0009212 OG0006610	FALSE	13076
Chr08	60207924	60209481	SbPI534133.08G159500	11_24559	305	24560	PI_534133_Tom	Arr301962	TRUE	OG0006611	N0.HOG0009213 OG0006611	FALSE	13077
Chr08	60362851	60368547	SbPI534133.08G160100	11_24565	205	24566	PI_534133_Tom	Arr301964	TRUE	OG0006612	N0.HOG0009214 OG0006612	FALSE	13081
Chr08	60557776	60558691	SbPI534133.08G162000	11_24584	305	24585	PI_534133_Tom	Arr301979	TRUE	OG0006613	N0.HOG0009215 OG0006613	FALSE	13099
Chr08	60690175	60696127	SbPI534133.08G163400	11_24598	438	24599	PI_534133_Tom	Arr301991	TRUE	OG0006614	N0.HOG0009216 OG0006614	FALSE	13112
Chr08	60723680	60728651	SbPI534133.08G163900	11_24603	162	24604	PI_534133_Tom	Arr301996	TRUE	OG0006615	N0.HOG0009217 OG0006615	FALSE	13117
Chr08	60789475	60793648	SbPI534133.08G164800	11_24612	594	24613	PI_534133_Tom	Arr302005	TRUE	OG0006616	N0.HOG0009218 OG0006616	FALSE	13127
Chr08	61052247	61057040	SbPI534133.08G167800	11_24642	502	24643	PI_534133_Tom	Arr302031	TRUE	OG0006617	N0.HOG0009219 OG0006617	FALSE	13157
Chr08	56968792	56970733	SbPI534133.08G132400	11_24289	122	24290	PI_534133_Tom	Arr302198	TRUE	OG0007266	N0.HOG0009912 OG0007266	FALSE	33075
Chr08	49938	58811	SbPI534133.08G000800	11_22972	1164	22973	PI_534133_Tom	Arr300907	TRUE	OG0019133	N0.HOG0021815 OG0019133	FALSE	11735
Chr08	142261	145159	SbPI534133.08G001300	11_22977	346	22978	PI_534133_Tom	Arr300912	TRUE	OG0019134	N0.HOG0021816 OG0019134	FALSE	11741
Chr08	152921	157446	SbPI534133.08G001500	11_22979	351	22980	PI_534133_Tom	Arr300914	TRUE	OG0019135	N0.HOG0021817 OG0019135	FALSE	11743
Chr08	161631	165604	SbPI534133.08G001600	11_22980	549	22981	PI_534133_Tom	Arr300915	TRUE	OG0019136	N0.HOG0021818 OG0019136	FALSE	11744
Chr08	186786	191647	SbPI534133.08G001800	11_22982	611	22983	PI_534133_Tom	Arr300917	TRUE	OG0019137	N0.HOG0021819 OG0019137	FALSE	11746
Chr08	194043	195780	SbPI534133.08G001900	11_22983	420	22984	PI_534133_Tom	Arr300918	TRUE	OG0019138	N0.HOG0021820 OG0019138	FALSE	11747
Chr08	200209	209442	SbPI534133.08G002000	11_22984	826	22985	PI_534133_Tom	Arr300919	TRUE	OG0019139	N0.HOG0021821 OG0019139	FALSE	11748
Chr08	219252	223962	SbPI534133.08G002100	11_22985	1129	22986	PI_534133_Tom	Arr300920	TRUE	OG0019140	N0.HOG0021822 OG0019140	FALSE	11749
Chr08	229097	235463	SbPI534133.08G002300	11_22987	905	22988	PI_534133_Tom	Arr300921	TRUE	OG0019141	N0.HOG0021823 OG0019141	FALSE	11750
Chr08	244467	246829	SbPI534133.08G002500	11_22989	470	22990	PI_534133_Tom	Arr300923	TRUE	OG0019142	N0.HOG0021824 OG0019142	FALSE	11752
Chr08	266759	269110	SbPI534133.08G002600	11_22990	389	22991	PI_534133_Tom	Arr849923	FALSE	OG0019143	N0.HOG0021825 OG0019143	FALSE	11753
Chr08	272666	277015	SbPI534133.08G002700	11_22991	564	22992	PI_534133_Tom	Arr849924	TRUE	OG0019144	N0.HOG0021826 OG0019144	FALSE	11754
Chr08	328903	334083	SbPI534133.08G003100	11_22995	473	22996	PI_534133_Tom	Arr300925	TRUE	OG0019145	N0.HOG0021827 OG0019145	FALSE	11756
Chr08	423664	429823	SbPI534133.08G003900	11_23003	1053	23004	PI_534133_Tom	Arr300932	TRUE	OG0019146	N0.HOG0021828 OG0019146	FALSE	11764
Chr08	433108	434353	SbPI534133.08G004000	11_23004	186	23005	PI_534133_Tom	Arr300933	TRUE	OG0019147	N0.HOG0021829 OG0019147	FALSE	11765
Chr08	436236	438728	SbPI534133.08G004100	11_23005	258	23006	PI_534133_Tom	Arr300934	TRUE	OG0019148	N0.HOG0021830 OG0019148	FALSE	11768
Chr08	443427	446335	SbPI534133.08G004200	11_23006	256	23007	PI_534133_Tom	Arr300935	TRUE	OG0019149	N0.HOG0021831 OG0019149	FALSE	11769
Chr08	449048	450071	SbPI534133.08G004300	11_23007	210	23008	PI_534133_Tom	Arr300936	TRUE	OG0019150	N0.HOG0021832 OG0019150	FALSE	11770
Chr08	455965	458852	SbPI534133.08G004400	11_23008	444	23009	PI_534133_Tom	Arr849925	TRUE	OG0019151	N0.HOG0021833 OG0019151	FALSE	11771
Chr08	466677	471828	SbPI534133.08G004600	11_23010	428	23011	PI_534133_Tom	Arr300937	TRUE	OG0019152	N0.HOG0021834 OG0019152	FALSE	11772
Chr08	503494	506603	SbPI534133.08G005100	11_23015	429	23016	PI_534133_Tom	Arr300939	TRUE	OG0019153	N0.HOG0021835 OG0019153	FALSE	11776
Chr08	520307	524339	SbPI534133.08G005400	11_23018	564	23019	PI_534133_Tom	Arr300942	TRUE	OG0019154	N0.HOG0021836 OG0019154	FALSE	11779
Chr08	528319	529562	SbPI534133.08G005600	11_23020	234	23021	PI_534133_Tom	Arr300944	TRUE	OG0019155	N0.HOG0021837 OG0019155	FALSE	11781
Chr08	693599	697525	SbPI534133.08G007500	11_23039	696	23040	PI_534133_Tom	Arr300950	TRUE	OG0019156	N0.HOG0021838 OG0019156	FALSE	11792
Chr08	722002	724709	SbPI534133.08G008100	11_23045	651	23046	PI_534133_Tom	Arr300953	TRUE	OG0019157	N0.HOG0021839 OG0019157	FALSE	11796
Chr08	725987	727526	SbPI534133.08G008200	11_23046	513	23047	PI_534133_Tom	Arr300954	TRUE	OG0019158	N0.HOG0021840 OG0019158	FALSE	11797
Chr08	728599	730748	SbPI534133.08G008300	11_23047	604	23048	PI_534133_Tom	Arr300955	TRUE	OG0019159	N0.HOG0021841 OG0019159	FALSE	11798
Chr08	731418	734160	SbPI534133.08G008400	11_23048	816	23049	PI_534133_Tom	Arr849931	TRUE	OG0019160	N0.HOG0021842 OG0019160	FALSE	11799
Chr08	806109	808888	SbPI534133.08G008800	11_23052	431	23053	PI_534133_Tom	Arr300956	TRUE	OG0019161	N0.HOG0021843 OG0019161	FALSE	11800
Chr08	809773	822098	SbPI534133.08G008900	11_23053	1369	23054	PI_534133_Tom	Arr300957	TRUE	OG0019162	N0.HOG0021844 OG0019162	FALSE	11802
Chr08	854619	859306	SbPI534133.08G009400	11_23058	524	23059	PI_534133_Tom	Arr849932	TRUE	OG0019163	N0.HOG0021845 OG0019163	FALSE	11803
Chr08	862289	864866	SbPI534133.08G009500	11_23059	232	23060	PI_534133_Tom	Arr300960	TRUE	OG0019164	N0.HOG0021846 OG0019164	FALSE	11806
Chr08	893665	895571	SbPI534133.08G009800	11_23062	331	23063	PI_534133_Tom	Arr849933	TRUE	OG0019165	N0.HOG0021847 OG0019165	FALSE	11808
Chr08	943106	949477	SbPI534133.08G010600	11_23070	911	23071	PI_534133_Tom	Arr300967	TRUE	OG0019166	N0.HOG0021848 OG0019166	FALSE	11816
Chr08	950209	952230	SbPI534133.08G010700	11_23071	586	23072	PI_534133_Tom	Arr300968	TRUE	OG0019167	N0.HOG0021849 OG0019167	FALSE	11817
Chr08	955643	957945	SbPI534133.08G010800	11_23072	164	23073	PI_534133_Tom	Arr300969	TRUE	OG0019168	N0.HOG0021850 OG0019168	FALSE	11818
Chr08	1050211	1055116	SbPI534133.08G011500	11_23079	394	23080	PI_534133_Tom	Arr300976	TRUE	OG0019169	N0.HOG0021851 OG0019169	FALSE	11826
Chr08	1113524	1114749	SbPI534133.08G012100	11_23085	282	23086	PI_534133_Tom	Arr849935	TRUE	OG0019170	N0.HOG0021852 OG0019170	FALSE	11831
Chr08	1122774	1123873	SbPI534133.08G012300	11_23087	215	23088	PI_534133_Tom	Arr300980	TRUE	OG0019171	N0.HOG0021853 OG0019171	FALSE	11832
Chr08	1126792	1130925	SbPI534133.08G012400	11_23088	449	23089	PI_534133_Tom	Arr849936	TRUE	OG0019172	N0.HOG0021854 OG0019172	FALSE	11833
Chr08	1138340	1142265	SbPI534133.08G012600	11_23090	316	23091	PI_534133_Tom	Arr300981	TRUE	OG0019173	N0.HOG0021855 OG0019173	FALSE	11834
Chr08	1147050	1147581	SbPI534133.08G012700	11_23091	177	23092	PI_534133_Tom	Arr300982	TRUE	OG0019174	N0.HOG0021856 OG0019174	FALSE	11835
Chr08	1179861	1182249	SbPI534133.08G013100	11_23095	744	23096	PI_534133_Tom	Arr300986	TRUE	OG0019175	N0.HOG0021857 OG0019175	FALSE	11840
Chr08	1218583	1220436	SbPI534133.08G013500	11_23099	333	23100	PI_534133_Tom	Arr300988	TRUE	OG0019176	N0.HOG0021858 OG0019176	FALSE	11843
Chr08	1230204	1232844	SbPI534133.08G013600	11_23100	212	23101	PI_534133_Tom	Arr300989	TRUE	OG0019177	N0.HOG0021859 OG0019177	FALSE	11844
Chr08	1272420	1273647	SbPI534133.08G014400	11_23108	347	23109	PI_534133_Tom	Arr300996	TRUE	OG0019178	N0.HOG0021860 OG0019178	FALSE	11852
Chr08	1276588	1278492	SbPI534133.08G014500	11_23109	544	23110	PI_534133_Tom	Arr300997	TRUE	OG0019179	N0.HOG0021861 OG0019179	FALSE	11853
Chr08	1278556	1280969	SbPI534133.08G014600	11_23110	645	23111	PI_534133_Tom	Arr300998	TRUE	OG0019180	N0.HOG0021862 OG0019180	FALSE	11854
Chr08	1313241	1318678	SbPI534133.08G015000	11_23114	480	23115	PI_534133_Tom	Arr301001	TRUE	OG0019181	N0.HOG0021863 OG0019181	FALSE	11857
Chr08	1319452	1322662	SbPI534133.08G015100	11_23115	575	23116	PI_534133_Tom	Arr301002	TRUE	OG0019182	N0.HOG0021864 OG0019182	FALSE	11860
Chr08	1335239	1349677	SbPI534133.08G015300	11_23117	480	23118	PI_534133_Tom	Arr849938	TRUE	OG0019183	N0.HOG0021865 OG0019183	FALSE	11861
Chr08	1401065	1404207	SbPI534133.08G015700	11_23121	713	23122	PI_534133_Tom	Arr301005	TRUE	OG0019184	N0.HOG0021866 OG0019184	FALSE	11865
Chr08	1410234	1414387	SbPI534133.08G015800	11_23122	732	23123	PI_534133_Tom	Arr301006	TRUE	OG0019185	N0.HOG0021867 OG0019185	FALSE	11866
Chr08	1419821	1421392	SbPI534133.08G016000	11_23124	103	23125	PI_534133_Tom	Arr301008	TRUE	OG0019186	N0.HOG0021868 OG0019186	FALSE	11869
Chr08	1420540	1424814	SbPI534133.08G016100	11_23125	493	23126	PI_534133_Tom	Arr301009	TRUE	OG0019187	N0.HOG0021869 OG0019187	FALSE	11870
Chr08	1457809	1462988	SbPI534133.08G016600	11_23130	445	23131	PI_534133_Tom	Arr301012	TRUE	OG0019188	N0.HOG0021870 OG0019188	FALSE	11873
Chr08	1462714	1473850	SbPI534133.08G016700	11_23131	696	23132	PI_534133_Tom	Arr849939	TRUE	OG0019189	N0.HOG0021871 OG0019189	FALSE	11874
Chr08	1465432	1466342	SbPI534133.08G016800	11_23132	129	23133	PI_534133_Tom	Arr301013	TRUE	OG0019190	N0.HOG0021872 OG0019190	FALSE	11875
Chr08	1522470	1525644	SbPI534133.08G017400	11_23138	730	23139	PI_534133_Tom	Arr301017	TRUE	OG0019191	N0.HOG0021873 OG0019191	FALSE	11881
Chr08	1540966	1543937	SbPI534133.08G017700	11_23141	225	23142	PI_534133_Tom	Arr302038	TRUE	OG0019192	N0.HOG0021874 OG0019192	FALSE	24745
Chr08	1595386	1599801	SbPI534133.08G018300	11_23147	781	23148	PI_534133_Tom	Arr301025	TRUE	OG0019193	N0.HOG0021875 OG0019193	FALSE	11890
Chr08	1746987	1751476	SbPI534133.08G019200	11_23156	717	23157	PI_534133_Tom	Arr301029	TRUE	OG0019194	N0.HOG0021876 OG0019194	FALSE	11894
Chr08	1886097	1889665	SbPI534133.08G020600	11_23170	496	23171	PI_534133_Tom	Arr301037	TRUE	OG0019195	N0.HOG0021877 OG0019195	FALSE	11906
Chr08	1892872	1893699	SbPI534133.08G020700	11_23171	150	23172	PI_534133_Tom	Arr301038	TRUE	OG0019196	N0.HOG0021878 OG0019196	FALSE	11907
Chr08	1900333	1902813	SbPI534133.08G020900	11_23173	234	23174	PI_534133_Tom	Arr301040	TRUE	OG0019197	N0.HOG0021879 OG0019197	FALSE	11909
Chr08	1995407	1998986	SbPI534133.08G021500	11_23179	469	23180	PI_534133_Tom	Arr849941	TRUE	OG0019198	N0.HOG0021880 OG0019198	FALSE	11914
Chr08	2046193	2048497	SbPI534133.08G022000	11_23184	288	23185	PI_534133_Tom	Arr301048	TRUE	OG0019199	N0.HOG0021881 OG0019199	FALSE	11920
Chr08	2053776	2056180	SbPI534133.08G022100	11_23185	702	23186	PI_534133_Tom	Arr301049	TRUE	OG0019200	N0.HOG0021882 OG0019200	FALSE	11921
Chr08	2151045	2160319	SbPI534133.08G022900	11_23193	838	23194	PI_534133_Tom	Arr301054	TRUE	OG0019201	N0.HOG0021883 OG0019201	FALSE	11927
Chr08	2169985	2172397	SbPI534133.08G023100	11_23195	155	23196	PI_534133_Tom	Arr301055	TRUE	OG0019202	N0.HOG0021884 OG0019202	FALSE	11928
Chr08	2187350	2192829	SbPI534133.08G023200	11_23196	411	23197	PI_534133_Tom	Arr301056	TRUE	OG0019203	N0.HOG0021885 OG0019203	FALSE	11929
Chr08	2193204	2198240	SbPI534133.08G023300	11_23197	330	23198	PI_534133_Tom	Arr301057	TRUE	OG0019204	N0.HOG0021886 OG0019204	FALSE	11930
Chr08	2212106	2219176	SbPI534133.08G023600	11_23200	894	23201	PI_534133_Tom	Arr301060	TRUE	OG0019205	N0.HOG0021887 OG0019205	FALSE	11934
Chr08	2220886	2224027	SbPI534133.08G023700	11_23201	263	23202	PI_534133_Tom	Arr301061	TRUE	OG0019206	N0.HOG0021888 OG0019206	FALSE	11935
Chr08	2226152	2227153	SbPI534133.08G023800	11_23202	130	23203	PI_534133_Tom	Arr301062	TRUE	OG0019207	N0.HOG0021889 OG0019207	FALSE	11936
Chr08	2631856	2632616	SbPI534133.08G027200	11_23236	122	23237	PI_534133_Tom	Arr301072	TRUE	OG0019208	N0.HOG0021890 OG0019208	FALSE	11960
Chr08	2641698	2656029	SbPI534133.08G027400	11_23238	180	23239	PI_534133_Tom	Arr301074	TRUE	OG0019209	N0.HOG0021891 OG0019209	FALSE	11962
Chr08	2752404	2755752	SbPI534133.08G028100	11_23245	240	23246	PI_534133_Tom	Arr301077	TRUE	OG0019210	N0.HOG0021892 OG0019210	FALSE	11967
Chr08	2755957	2763049	SbPI534133.08G028200	11_23246	226	23247	PI_534133_Tom	Arr301078	TRUE	OG0019211	N0.HOG0021893 OG0019211	FALSE	11968
Chr08	2794962	2802813	SbPI534133.08G028600	11_23250	498	23251	PI_534133_Tom	Arr849950	FALSE	OG0019212	N0.HOG0021894 OG0019212	FALSE	11969
Chr08	2803505	2805857	SbPI534133.08G028700	11_23251	234	23252	PI_534133_Tom	Arr301079	TRUE	OG0019213	N0.HOG0021895 OG0019213	FALSE	11971
Chr08	2810210	2811673	SbPI534133.08G028800	11_23252	223	23253	PI_534133_Tom	Arr301080	TRUE	OG0019214	N0.HOG0021896 OG0019214	FALSE	11972
Chr08	2828123	2829285	SbPI534133.08G029000	11_23254	125	23255	PI_534133_Tom	Arr301082	TRUE	OG0019215	N0.HOG0021897 OG0019215	FALSE	11974
Chr08	2896759	2899729	SbPI534133.08G029800	11_23262	531	23263	PI_534133_Tom	Arr301084	TRUE	OG0019216	N0.HOG0021898 OG0019216	FALSE	11979
Chr08	2930998	2933364	SbPI534133.08G030000	11_23264	729	23265	PI_534133_Tom	Arr301086	TRUE	OG0019217	N0.HOG0021899 OG0019217	FALSE	11981
Chr08	2943938	2946547	SbPI534133.08G030200	11_23266	462	23267	PI_534133_Tom	Arr301088	TRUE	OG0019218	N0.HOG0021900 OG0019218	FALSE	11983
Chr08	3000629	3002359	SbPI534133.08G030400	11_23268	446	23269	PI_534133_Tom	Arr301089	TRUE	OG0019219	N0.HOG0021901 OG0019219	FALSE	11984
Chr08	3007023	3008003	SbPI534133.08G030500	11_23269	89	23270	PI_534133_Tom	Arr301090	TRUE	OG0019220	N0.HOG0021902 OG0019220	FALSE	11985
Chr08	3013094	3019481	SbPI534133.08G030700	11_23271	804	23272	PI_534133_Tom	Arr301091	TRUE	OG0019221	N0.HOG0021903 OG0019221	FALSE	11986
Chr08	3036692	3039632	SbPI534133.08G030800	11_23272	281	23273	PI_534133_Tom	Arr301092	TRUE	OG0019222	N0.HOG0021904 OG0019222	FALSE	11987
Chr08	3040514	3042258	SbPI534133.08G030900	11_23273	263	23274	PI_534133_Tom	Arr301093	TRUE	OG0019223	N0.HOG0021905 OG0019223	FALSE	11989
Chr08	3042258	3049424	SbPI534133.08G031000	11_23274	547	23275	PI_534133_Tom	Arr301094	TRUE	OG0019224	N0.HOG0021906 OG0019224	FALSE	11990
Chr08	3049534	3052159	SbPI534133.08G031100	11_23275	248	23276	PI_534133_Tom	Arr301095	TRUE	OG0019225	N0.HOG0021907 OG0019225	FALSE	11991
Chr08	3248636	3257114	SbPI534133.08G032300	11_23287	1954	23288	PI_534133_Tom	Arr301107	TRUE	OG0019226	N0.HOG0021908 OG0019226	FALSE	12004
Chr08	3263885	3266274	SbPI534133.08G032500	11_23289	578	23290	PI_534133_Tom	Arr301108	TRUE	OG0019227	N0.HOG0021909 OG0019227	FALSE	12005
Chr08	3276206	3287829	SbPI534133.08G032600	11_23290	357	23291	PI_534133_Tom	Arr301109	TRUE	OG0019228	N0.HOG0021910 OG0019228	FALSE	12006
Chr08	3289806	3290247	SbPI534133.08G032700	11_23291	147	23292	PI_534133_Tom	Arr301110	TRUE	OG0019229	N0.HOG0021911 OG0019229	FALSE	12007
Chr08	3295311	3301643	SbPI534133.08G032800	11_23292	530	23293	PI_534133_Tom	Arr301111	TRUE	OG0019230	N0.HOG0021912 OG0019230	FALSE	12008
Chr08	3309870	3311215	SbPI534133.08G032900	11_23293	143	23294	PI_534133_Tom	Arr301112	TRUE	OG0019231	N0.HOG0021913 OG0019231	FALSE	12010
Chr08	3318348	3332751	SbPI534133.08G033000	11_23294	350	23295	PI_534133_Tom	Arr301113	TRUE	OG0019232	N0.HOG0021914 OG0019232	FALSE	12011
Chr08	3337142	3338515	SbPI534133.08G033100	11_23295	124	23296	PI_534133_Tom	Arr301114	TRUE	OG0019233	N0.HOG0021915 OG0019233	FALSE	12012
Chr08	3354261	3356398	SbPI534133.08G033200	11_23296	522	23297	PI_534133_Tom	Arr301115	TRUE	OG0019234	N0.HOG0021916 OG0019234	FALSE	12013
Chr08	3375460	3376441	SbPI534133.08G033400	11_23298	327	23299	PI_534133_Tom	Arr301116	TRUE	OG0019235	N0.HOG0021917 OG0019235	FALSE	12014
Chr08	3378278	3380269	SbPI534133.08G033500	11_23299	108	23300	PI_534133_Tom	Arr301117	TRUE	OG0019236	N0.HOG0021918 OG0019236	FALSE	12015
Chr08	3382991	3387486	SbPI534133.08G033600	11_23300	432	23301	PI_534133_Tom	Arr301118	TRUE	OG0019237	N0.HOG0021919 OG0019237	FALSE	12016
Chr08	3392230	3393951	SbPI534133.08G033700	11_23301	484	23302	PI_534133_Tom	Arr301119	TRUE	OG0019238	N0.HOG0021920 OG0019238	FALSE	12017
Chr08	3402430	3404091	SbPI534133.08G033800	11_23302	522	23303	PI_534133_Tom	Arr301120	TRUE	OG0019239	N0.HOG0021921 OG0019239	FALSE	12019
Chr08	3404446	3406469	SbPI534133.08G033900	11_23303	465	23304	PI_534133_Tom	Arr301121	TRUE	OG0019240	N0.HOG0021922 OG0019240	FALSE	12020
Chr08	3443685	3445320	SbPI534133.08G034100	11_23305	507	23306	PI_534133_Tom	Arr301123	TRUE	OG0019241	N0.HOG0021923 OG0019241	FALSE	12022
Chr08	3518285	3520731	SbPI534133.08G034300	11_23307	430	23308	PI_534133_Tom	Arr301124	TRUE	OG0019242	N0.HOG0021924 OG0019242	FALSE	12024
Chr08	3543986	3547039	SbPI534133.08G034400	11_23308	393	23309	PI_534133_Tom	Arr849953	TRUE	OG0019243	N0.HOG0021925 OG0019243	FALSE	12023
Chr08	3584769	3586975	SbPI534133.08G034700	11_23311	461	23312	PI_534133_Tom	Arr301126	TRUE	OG0019244	N0.HOG0021926 OG0019244	FALSE	12026
Chr08	3603655	3611460	SbPI534133.08G034800	11_23312	468	23313	PI_534133_Tom	Arr301127	TRUE	OG0019245	N0.HOG0021927 OG0019245	FALSE	12028
Chr08	3673215	3673599	SbPI534133.08G035900	11_23323	128	23324	PI_534133_Tom	Arr301136	TRUE	OG0019246	N0.HOG0021928 OG0019246	FALSE	12037
Chr08	3674043	3681799	SbPI534133.08G036000	11_23324	241	23325	PI_534133_Tom	Arr301137	TRUE	OG0019247	N0.HOG0021929 OG0019247	FALSE	12039
Chr08	3706689	3710962	SbPI534133.08G036100	11_23325	904	23326	PI_534133_Tom	Arr301138	TRUE	OG0019248	N0.HOG0021930 OG0019248	FALSE	12040
Chr08	3714186	3715377	SbPI534133.08G036200	11_23326	274	23327	PI_534133_Tom	Arr301139	TRUE	OG0019249	N0.HOG0021931 OG0019249	FALSE	12041
Chr08	3715567	3722186	SbPI534133.08G036300	11_23327	277	23328	PI_534133_Tom	Arr301140	TRUE	OG0019250	N0.HOG0021932 OG0019250	FALSE	12042
Chr08	3732378	3737207	SbPI534133.08G036400	11_23328	375	23329	PI_534133_Tom	Arr301141	TRUE	OG0019251	N0.HOG0021933 OG0019251	FALSE	12043
Chr08	3758840	3761477	SbPI534133.08G036600	11_23330	197	23331	PI_534133_Tom	Arr301143	TRUE	OG0019252	N0.HOG0021934 OG0019252	FALSE	12045
Chr08	3880544	3887255	SbPI534133.08G037500	11_23339	560	23340	PI_534133_Tom	Arr301149	TRUE	OG0019253	N0.HOG0021935 OG0019253	FALSE	12053
Chr08	3888165	3890247	SbPI534133.08G037600	11_23340	504	23341	PI_534133_Tom	Arr301150	TRUE	OG0019254	N0.HOG0021936 OG0019254	FALSE	12054
Chr08	3899089	3903561	SbPI534133.08G037700	11_23341	503	23342	PI_534133_Tom	Arr301151	TRUE	OG0019255	N0.HOG0021937 OG0019255	FALSE	12055
Chr08	3919403	3926702	SbPI534133.08G037800	11_23342	1042	23343	PI_534133_Tom	Arr301152	TRUE	OG0019256	N0.HOG0021938 OG0019256	FALSE	12056
Chr08	3926820	3933086	SbPI534133.08G037900	11_23343	991	23344	PI_534133_Tom	Arr301153	TRUE	OG0019257	N0.HOG0021939 OG0019257	FALSE	12058
Chr08	3933089	3939174	SbPI534133.08G038000	11_23344	447	23345	PI_534133_Tom	Arr301154	TRUE	OG0019258	N0.HOG0021940 OG0019258	FALSE	12059
Chr08	3946377	3949304	SbPI534133.08G038200	11_23346	300	23347	PI_534133_Tom	Arr301156	TRUE	OG0019259	N0.HOG0021941 OG0019259	FALSE	12061
Chr08	3972098	3973109	SbPI534133.08G038600	11_23350	337	23351	PI_534133_Tom	Arr301160	TRUE	OG0019260	N0.HOG0021942 OG0019260	FALSE	12065
Chr08	4019965	4023920	SbPI534133.08G038900	11_23353	502	23354	PI_534133_Tom	Arr301162	TRUE	OG0019261	N0.HOG0021943 OG0019261	FALSE	12069
Chr08	4025461	4027179	SbPI534133.08G039000	11_23354	271	23355	PI_534133_Tom	Arr301163	TRUE	OG0019262	N0.HOG0021944 OG0019262	FALSE	12070
Chr08	4040816	4047151	SbPI534133.08G039100	11_23355	446	23356	PI_534133_Tom	Arr301161	TRUE	OG0019263	N0.HOG0021945 OG0019263	FALSE	12067
Chr08	4130472	4134687	SbPI534133.08G039600	11_23360	426	23361	PI_534133_Tom	Arr301165	TRUE	OG0019264	N0.HOG0021946 OG0019264	FALSE	12072
Chr08	4143329	4144990	SbPI534133.08G039800	11_23362	132	23363	PI_534133_Tom	Arr301166	TRUE	OG0019265	N0.HOG0021947 OG0019265	FALSE	12073
Chr08	4188064	4195135	SbPI534133.08G040100	11_23365	206	23366	PI_534133_Tom	Arr301167	TRUE	OG0019266	N0.HOG0021948 OG0019266	FALSE	12076
Chr08	4195107	4195908	SbPI534133.08G040200	11_23366	186	23367	PI_534133_Tom	Arr301168	TRUE	OG0019267	N0.HOG0021949 OG0019267	FALSE	12077
Chr08	4219891	4225500	SbPI534133.08G040300	11_23367	443	23368	PI_534133_Tom	Arr301169	TRUE	OG0019268	N0.HOG0021950 OG0019268	FALSE	12078
Chr08	4226537	4233013	SbPI534133.08G040400	11_23368	454	23369	PI_534133_Tom	Arr301170	TRUE	OG0019269	N0.HOG0021951 OG0019269	FALSE	12079
Chr08	4263383	4269458	SbPI534133.08G040600	11_23370	216	23371	PI_534133_Tom	Arr849957	TRUE	OG0019270	N0.HOG0021952 OG0019270	FALSE	12081
Chr08	4280697	4281793	SbPI534133.08G040800	11_23372	213	23373	PI_534133_Tom	Arr849957	FALSE	OG0019271	N0.HOG0021953 OG0019271	FALSE	12081
Chr08	4295784	4296342	SbPI534133.08G041000	11_23374	78	23375	PI_534133_Tom	Arr849958	TRUE	OG0019272	N0.HOG0021954 OG0019272	FALSE	12083
Chr08	4316731	4318117	SbPI534133.08G041200	11_23376	215	23377	PI_534133_Tom	Arr301173	TRUE	OG0019273	N0.HOG0021955 OG0019273	FALSE	12085
Chr08	4325501	4331434	SbPI534133.08G041300	11_23377	632	23378	PI_534133_Tom	Arr301174	TRUE	OG0019274	N0.HOG0021956 OG0019274	FALSE	12086
Chr08	4333542	4334437	SbPI534133.08G041400	11_23378	164	23379	PI_534133_Tom	Arr301175	TRUE	OG0019275	N0.HOG0021957 OG0019275	FALSE	12087
Chr08	4398035	4403875	SbPI534133.08G041700	11_23381	892	23382	PI_534133_Tom	Arr301178	TRUE	OG0019276	N0.HOG0021958 OG0019276	FALSE	12090
Chr08	4406961	4412570	SbPI534133.08G041800	11_23382	818	23383	PI_534133_Tom	Arr301179	TRUE	OG0019277	N0.HOG0021959 OG0019277	FALSE	12091
Chr08	4415740	4417105	SbPI534133.08G042000	11_23384	455	23385	PI_534133_Tom	Arr301180	TRUE	OG0019278	N0.HOG0021960 OG0019278	FALSE	12092
Chr08	4428413	4431268	SbPI534133.08G042100	11_23385	854	23386	PI_534133_Tom	Arr849959	FALSE	OG0019279	N0.HOG0021961 OG0019279	FALSE	12093
Chr08	4549087	4555667	SbPI534133.08G043000	11_23394	821	23395	PI_534133_Tom	Arr849960	FALSE	OG0019280	N0.HOG0021962 OG0019280	FALSE	12094
Chr08	4578810	4583770	SbPI534133.08G043100	11_23395	658	23396	PI_534133_Tom	Arr301182	TRUE	OG0019281	N0.HOG0021963 OG0019281	FALSE	12099
Chr08	4607131	4612470	SbPI534133.08G043400	11_23398	415	23399	PI_534133_Tom	Arr301184	TRUE	OG0019282	N0.HOG0021964 OG0019282	FALSE	12101
Chr08	4657798	4666427	SbPI534133.08G043900	11_23403	531	23404	PI_534133_Tom	Arr301188	TRUE	OG0019283	N0.HOG0021965 OG0019283	FALSE	12106
Chr08	4667618	4670374	SbPI534133.08G044000	11_23404	70	23405	PI_534133_Tom	Arr301189	TRUE	OG0019284	N0.HOG0021966 OG0019284	FALSE	12107
Chr08	4677362	4679859	SbPI534133.08G044100	11_23405	378	23406	PI_534133_Tom	Arr301190	TRUE	OG0019285	N0.HOG0021967 OG0019285	FALSE	12108
Chr08	4682149	4683949	SbPI534133.08G044200	11_23406	600	23407	PI_534133_Tom	Arr301191	TRUE	OG0019286	N0.HOG0021968 OG0019286	FALSE	12109
Chr08	4694740	4699160	SbPI534133.08G044400	11_23408	448	23409	PI_534133_Tom	Arr301192	TRUE	OG0019287	N0.HOG0021969 OG0019287	FALSE	12110
Chr08	4699737	4705045	SbPI534133.08G044500	11_23409	438	23410	PI_534133_Tom	Arr301193	TRUE	OG0019288	N0.HOG0021970 OG0019288	FALSE	12111
Chr08	4711324	4716541	SbPI534133.08G044700	11_23411	977	23412	PI_534133_Tom	Arr301194	TRUE	OG0019289	N0.HOG0021971 OG0019289	FALSE	12112
Chr08	4722388	4724445	SbPI534133.08G044800	11_23412	418	23413	PI_534133_Tom	Arr301195	TRUE	OG0019290	N0.HOG0021972 OG0019290	FALSE	12113
Chr08	4724555	4732142	SbPI534133.08G044900	11_23413	812	23414	PI_534133_Tom	Arr301196	TRUE	OG0019291	N0.HOG0021973 OG0019291	FALSE	12114
Chr08	4734190	4743913	SbPI534133.08G045000	11_23414	754	23415	PI_534133_Tom	Arr301197	TRUE	OG0019292	N0.HOG0021974 OG0019292	FALSE	12116
Chr08	4747988	4750080	SbPI534133.08G045100	11_23415	582	23416	PI_534133_Tom	Arr301198	TRUE	OG0019293	N0.HOG0021975 OG0019293	FALSE	12117
Chr08	4757236	4758279	SbPI534133.08G045200	11_23416	223	23417	PI_534133_Tom	Arr301199	TRUE	OG0019294	N0.HOG0021976 OG0019294	FALSE	12119
Chr08	4758486	4761116	SbPI534133.08G045300	11_23417	673	23418	PI_534133_Tom	Arr301200	TRUE	OG0019295	N0.HOG0021977 OG0019295	FALSE	12120
Chr08	4763926	4767172	SbPI534133.08G045400	11_23418	349	23419	PI_534133_Tom	Arr301201	TRUE	OG0019296	N0.HOG0021978 OG0019296	FALSE	12121
Chr08	4775441	4776614	SbPI534133.08G045500	11_23419	242	23420	PI_534133_Tom	Arr849961	TRUE	OG0019297	N0.HOG0021979 OG0019297	FALSE	12096
Chr08	4827742	4828513	SbPI534133.08G045900	11_23423	213	23424	PI_534133_Tom	Arr849961	FALSE	OG0019298	N0.HOG0021980 OG0019298	FALSE	12096
Chr08	4952596	4956336	SbPI534133.08G046600	11_23430	604	23431	PI_534133_Tom	Arr849963	FALSE	OG0019299	N0.HOG0021981 OG0019299	FALSE	12127
Chr08	5058658	5060664	SbPI534133.08G046900	11_23433	423	23434	PI_534133_Tom	Arr301208	TRUE	OG0019300	N0.HOG0021982 OG0019300	FALSE	12131
Chr08	5061488	5065413	SbPI534133.08G047000	11_23434	447	23435	PI_534133_Tom	Arr301209	TRUE	OG0019301	N0.HOG0021983 OG0019301	FALSE	12132
Chr08	5129711	5131686	SbPI534133.08G047400	11_23438	423	23439	PI_534133_Tom	Arr301211	TRUE	OG0019302	N0.HOG0021984 OG0019302	FALSE	12135
Chr08	5137728	5141651	SbPI534133.08G047500	11_23439	200	23440	PI_534133_Tom	Arr301212	TRUE	OG0019303	N0.HOG0021985 OG0019303	FALSE	12136
Chr08	5144746	5153001	SbPI534133.08G047600	11_23440	420	23441	PI_534133_Tom	Arr301213	TRUE	OG0019304	N0.HOG0021986 OG0019304	FALSE	12137
Chr08	5153695	5159890	SbPI534133.08G047700	11_23441	699	23442	PI_534133_Tom	Arr301214	TRUE	OG0019305	N0.HOG0021987 OG0019305	FALSE	12138
Chr08	5163940	5166268	SbPI534133.08G047800	11_23442	465	23443	PI_534133_Tom	Arr301215	TRUE	OG0019306	N0.HOG0021988 OG0019306	FALSE	12140
Chr08	5303141	5324007	SbPI534133.08G048300	11_23447	927	23448	PI_534133_Tom	Arr301217	TRUE	OG0019307	N0.HOG0021989 OG0019307	FALSE	12143
Chr08	5326717	5331603	SbPI534133.08G048400	11_23448	1040	23449	PI_534133_Tom	Arr301218	TRUE	OG0019308	N0.HOG0021990 OG0019308	FALSE	12144
Chr08	5379742	5386588	SbPI534133.08G048700	11_23451	881	23452	PI_534133_Tom	Arr301219	TRUE	OG0019309	N0.HOG0021991 OG0019309	FALSE	12146
Chr08	5437607	5439856	SbPI534133.08G049000	11_23454	390	23455	PI_534133_Tom	Arr301221	TRUE	OG0019310	N0.HOG0021992 OG0019310	FALSE	12150
Chr08	5440731	5445350	SbPI534133.08G049100	11_23455	516	23456	PI_534133_Tom	Arr301222	TRUE	OG0019311	N0.HOG0021993 OG0019311	FALSE	12151
Chr08	5450774	5456860	SbPI534133.08G049200	11_23456	404	23457	PI_534133_Tom	Arr301223	TRUE	OG0019312	N0.HOG0021994 OG0019312	FALSE	12152
Chr08	5462625	5468405	SbPI534133.08G049300	11_23457	438	23458	PI_534133_Tom	Arr301224	TRUE	OG0019313	N0.HOG0021995 OG0019313	FALSE	12153
Chr08	5490288	5492912	SbPI534133.08G049500	11_23459	733	23460	PI_534133_Tom	Arr301225	TRUE	OG0019314	N0.HOG0021996 OG0019314	FALSE	12154
Chr08	5547391	5548708	SbPI534133.08G050000	11_23464	439	23465	PI_534133_Tom	Arr301229	TRUE	OG0019315	N0.HOG0021997 OG0019315	FALSE	12158
Chr08	5599184	5604287	SbPI534133.08G050300	11_23467	570	23468	PI_534133_Tom	Arr301232	TRUE	OG0019316	N0.HOG0021998 OG0019316	FALSE	12161
Chr08	5621653	5623269	SbPI534133.08G050500	11_23469	252	23470	PI_534133_Tom	Arr301233	TRUE	OG0019317	N0.HOG0021999 OG0019317	FALSE	12162
Chr08	5633186	5634181	SbPI534133.08G050600	11_23470	179	23471	PI_534133_Tom	Arr849967	FALSE	OG0019318	N0.HOG0022000 OG0019318	FALSE	12163
Chr08	5649080	5652833	SbPI534133.08G050800	11_23472	241	23473	PI_534133_Tom	Arr301234	TRUE	OG0019319	N0.HOG0022001 OG0019319	FALSE	12164
Chr08	5690524	5702507	SbPI534133.08G051000	11_23474	336	23475	PI_534133_Tom	Arr301236	TRUE	OG0019320	N0.HOG0022002 OG0019320	FALSE	12166
Chr08	5774209	5775645	SbPI534133.08G051400	11_23478	216	23479	PI_534133_Tom	Arr849969	FALSE	OG0019321	N0.HOG0022003 OG0019321	FALSE	12168
Chr08	5874226	5879811	SbPI534133.08G051500	11_23479	595	23480	PI_534133_Tom	Arr301237	TRUE	OG0019322	N0.HOG0022004 OG0019322	FALSE	12169
Chr08	5977094	5978589	SbPI534133.08G052000	11_23484	390	23485	PI_534133_Tom	Arr849970	FALSE	OG0019323	N0.HOG0022005 OG0019323	FALSE	12171
Chr08	5982514	5986438	SbPI534133.08G052100	11_23485	729	23486	PI_534133_Tom	Arr301239	TRUE	OG0019324	N0.HOG0022006 OG0019324	FALSE	12172
Chr08	5997148	6004692	SbPI534133.08G052300	11_23487	775	23488	PI_534133_Tom	Arr301241	TRUE	OG0019325	N0.HOG0022007 OG0019325	FALSE	12174
Chr08	6026817	6030751	SbPI534133.08G052400	11_23488	459	23489	PI_534133_Tom	Arr301242	TRUE	OG0019326	N0.HOG0022008 OG0019326	FALSE	12175
Chr08	6030901	6032350	SbPI534133.08G052500	11_23489	483	23490	PI_534133_Tom	Arr301243	TRUE	OG0019327	N0.HOG0022009 OG0019327	FALSE	12176
Chr08	6034639	6036636	SbPI534133.08G052600	11_23490	561	23491	PI_534133_Tom	Arr301244	TRUE	OG0019328	N0.HOG0022010 OG0019328	FALSE	12177
Chr08	6044372	6047173	SbPI534133.08G052700	11_23491	820	23492	PI_534133_Tom	Arr301245	TRUE	OG0019329	N0.HOG0022011 OG0019329	FALSE	12178
Chr08	6052564	6058979	SbPI534133.08G052800	11_23492	488	23493	PI_534133_Tom	Arr301246	TRUE	OG0019330	N0.HOG0022012 OG0019330	FALSE	12179
Chr08	6060651	6064501	SbPI534133.08G052900	11_23493	868	23494	PI_534133_Tom	Arr301247	TRUE	OG0019331	N0.HOG0022013 OG0019331	FALSE	12181
Chr08	6222726	6225781	SbPI534133.08G053900	11_23503	727	23504	PI_534133_Tom	Arr301255	TRUE	OG0019332	N0.HOG0022014 OG0019332	FALSE	12190
Chr08	6319907	6322181	SbPI534133.08G054400	11_23508	482	23509	PI_534133_Tom	Arr849971	FALSE	OG0019333	N0.HOG0022015 OG0019333	FALSE	12188
Chr08	6361458	6363934	SbPI534133.08G054500	11_23509	483	23510	PI_534133_Tom	Arr849971	TRUE	OG0019334	N0.HOG0022016 OG0019334	FALSE	12188
Chr08	6449581	6454514	SbPI534133.08G055000	11_23514	186	23515	PI_534133_Tom	Arr301261	TRUE	OG0019335	N0.HOG0022017 OG0019335	FALSE	12197
Chr08	6454563	6456091	SbPI534133.08G055100	11_23515	309	23516	PI_534133_Tom	Arr301262	TRUE	OG0019336	N0.HOG0022018 OG0019336	FALSE	12198
Chr08	6456158	6461120	SbPI534133.08G055200	11_23516	461	23517	PI_534133_Tom	Arr301263	TRUE	OG0019337	N0.HOG0022019 OG0019337	FALSE	12201
Chr08	6548959	6555725	SbPI534133.08G055800	11_23522	616	23523	PI_534133_Tom	Arr849972	FALSE	OG0019338	N0.HOG0022020 OG0019338	FALSE	12203
Chr08	6560588	6561269	SbPI534133.08G055900	11_23523	174	23524	PI_534133_Tom	Arr301266	TRUE	OG0019339	N0.HOG0022022 OG0019339	FALSE	12205
Chr08	6564109	6564986	SbPI534133.08G056000	11_23524	64	23525	PI_534133_Tom	Arr301267	TRUE	OG0019340	N0.HOG0022023 OG0019340	FALSE	12206
Chr08	6796006	6800560	SbPI534133.08G057500	11_23539	519	23540	PI_534133_Tom	Arr301277	TRUE	OG0019341	N0.HOG0022024 OG0019341	FALSE	12218
Chr08	6879771	6888149	SbPI534133.08G057600	11_23540	928	23541	PI_534133_Tom	Arr301278	TRUE	OG0019342	N0.HOG0022025 OG0019342	FALSE	12219
Chr08	6888380	6889733	SbPI534133.08G057700	11_23541	184	23542	PI_534133_Tom	Arr301279	TRUE	OG0019343	N0.HOG0022026 OG0019343	FALSE	12220
Chr08	6892391	6896210	SbPI534133.08G057800	11_23542	258	23543	PI_534133_Tom	Arr301280	TRUE	OG0019344	N0.HOG0022027 OG0019344	FALSE	12221
Chr08	6903037	6910215	SbPI534133.08G057900	11_23543	601	23544	PI_534133_Tom	Arr301281	TRUE	OG0019345	N0.HOG0022028 OG0019345	FALSE	12222
Chr08	6913313	6915305	SbPI534133.08G058000	11_23544	253	23545	PI_534133_Tom	Arr301282	TRUE	OG0019346	N0.HOG0022029 OG0019346	FALSE	12223
Chr08	6916953	6918496	SbPI534133.08G058100	11_23545	213	23546	PI_534133_Tom	Arr301283	TRUE	OG0019347	N0.HOG0022030 OG0019347	FALSE	12224
Chr08	6939907	6947019	SbPI534133.08G058200	11_23546	635	23547	PI_534133_Tom	Arr301284	TRUE	OG0019348	N0.HOG0022031 OG0019348	FALSE	12225
Chr08	7074346	7080550	SbPI534133.08G058700	11_23551	385	23552	PI_534133_Tom	Arr301285	TRUE	OG0019349	N0.HOG0022032 OG0019349	FALSE	12228
Chr08	7136798	7137441	SbPI534133.08G058800	11_23552	176	23553	PI_534133_Tom	Arr301286	TRUE	OG0019350	N0.HOG0022033 OG0019350	FALSE	12229
Chr08	7187078	7189450	SbPI534133.08G059100	11_23555	239	23556	PI_534133_Tom	Arr301287	TRUE	OG0019351	N0.HOG0022034 OG0019351	FALSE	12231
Chr08	7209046	7213757	SbPI534133.08G059200	11_23556	1118	23557	PI_534133_Tom	Arr301288	TRUE	OG0019352	N0.HOG0022035 OG0019352	FALSE	12232
Chr08	7220520	7224315	SbPI534133.08G059300	11_23557	436	23558	PI_534133_Tom	Arr301289	TRUE	OG0019353	N0.HOG0022036 OG0019353	FALSE	12233
Chr08	7293890	7299984	SbPI534133.08G059700	11_23561	491	23562	PI_534133_Tom	Arr301290	TRUE	OG0019354	N0.HOG0022037 OG0019354	FALSE	12234
Chr08	7299637	7301566	SbPI534133.08G059800	11_23562	272	23563	PI_534133_Tom	Arr301291	TRUE	OG0019355	N0.HOG0022038 OG0019355	FALSE	12235
Chr08	7393553	7397611	SbPI534133.08G060100	11_23565	1078	23566	PI_534133_Tom	Arr301293	TRUE	OG0019356	N0.HOG0022039 OG0019356	FALSE	12239
Chr08	7550462	7551946	SbPI534133.08G060500	11_23569	338	23570	PI_534133_Tom	Arr301294	TRUE	OG0019357	N0.HOG0022040 OG0019357	FALSE	12240
Chr08	7557873	7561372	SbPI534133.08G060600	11_23570	385	23571	PI_534133_Tom	Arr301295	TRUE	OG0019358	N0.HOG0022041 OG0019358	FALSE	12241
Chr08	7669449	7671349	SbPI534133.08G061100	11_23575	339	23576	PI_534133_Tom	Arr301296	TRUE	OG0019359	N0.HOG0022042 OG0019359	FALSE	12244
Chr08	7678040	7681212	SbPI534133.08G061200	11_23576	531	23577	PI_534133_Tom	Arr301297	TRUE	OG0019360	N0.HOG0022043 OG0019360	FALSE	12245
Chr08	7696484	7697334	SbPI534133.08G061500	11_23579	84	23580	PI_534133_Tom	Arr301300	TRUE	OG0019361	N0.HOG0022044 OG0019361	FALSE	12248
Chr08	7779956	7786426	SbPI534133.08G061700	11_23581	741	23582	PI_534133_Tom	Arr301302	TRUE	OG0019362	N0.HOG0022045 OG0019362	FALSE	12250
Chr08	7799332	7811557	SbPI534133.08G061800	11_23582	351	23583	PI_534133_Tom	Arr301303	TRUE	OG0019363	N0.HOG0022046 OG0019363	FALSE	12251
Chr08	7870375	7873106	SbPI534133.08G062200	11_23586	109	23587	PI_534133_Tom	Arr301305	TRUE	OG0019364	N0.HOG0022047 OG0019364	FALSE	12254
Chr08	7999902	8005020	SbPI534133.08G062500	11_23589	441	23590	PI_534133_Tom	Arr301308	TRUE	OG0019365	N0.HOG0022048 OG0019365	FALSE	12257
Chr08	8175122	8176147	SbPI534133.08G062800	11_23592	210	23593	PI_534133_Tom	Arr301309	TRUE	OG0019366	N0.HOG0022049 OG0019366	FALSE	12258
Chr08	8778163	8778940	SbPI534133.08G063800	11_23602	108	23603	PI_534133_Tom	Arr849978	FALSE	OG0019367	N0.HOG0022050 OG0019367	FALSE	12263
Chr08	9176465	9180530	SbPI534133.08G064100	11_23605	527	23606	PI_534133_Tom	Arr301313	TRUE	OG0019368	N0.HOG0022051 OG0019368	FALSE	12264
Chr08	9190603	9194549	SbPI534133.08G064200	11_23606	787	23607	PI_534133_Tom	Arr301314	TRUE	OG0019369	N0.HOG0022052 OG0019369	FALSE	12266
Chr08	9295687	9303314	SbPI534133.08G064400	11_23608	440	23609	PI_534133_Tom	Arr301316	TRUE	OG0019370	N0.HOG0022053 OG0019370	FALSE	12268
Chr08	9303959	9304817	SbPI534133.08G064500	11_23609	189	23610	PI_534133_Tom	Arr301317	TRUE	OG0019371	N0.HOG0022054 OG0019371	FALSE	12269
Chr08	9451784	9457683	SbPI534133.08G064700	11_23611	465	23612	PI_534133_Tom	Arr301318	TRUE	OG0019372	N0.HOG0022055 OG0019372	FALSE	12270
Chr08	9688676	9690881	SbPI534133.08G064900	11_23613	406	23614	PI_534133_Tom	Arr301320	TRUE	OG0019373	N0.HOG0022056 OG0019373	FALSE	12272
Chr08	9691606	9695811	SbPI534133.08G065000	11_23614	936	23615	PI_534133_Tom	Arr301321	TRUE	OG0019374	N0.HOG0022057 OG0019374	FALSE	12273
Chr08	9819665	9824020	SbPI534133.08G065700	11_23621	138	23622	PI_534133_Tom	Arr301328	TRUE	OG0019375	N0.HOG0022058 OG0019375	FALSE	12280
Chr08	9820412	9823037	SbPI534133.08G065800	11_23622	161	23623	PI_534133_Tom	Arr301329	TRUE	OG0019376	N0.HOG0022059 OG0019376	FALSE	12281
Chr08	10098349	10101423	SbPI534133.08G066000	11_23624	352	23625	PI_534133_Tom	Arr301330	TRUE	OG0019377	N0.HOG0022060 OG0019377	FALSE	12283
Chr08	10105807	10110115	SbPI534133.08G066100	11_23625	391	23626	PI_534133_Tom	Arr301331	TRUE	OG0019378	N0.HOG0022061 OG0019378	FALSE	12284
Chr08	10153366	10156964	SbPI534133.08G066300	11_23627	329	23628	PI_534133_Tom	Arr301332	TRUE	OG0019379	N0.HOG0022062 OG0019379	FALSE	12285
Chr08	10175104	10177240	SbPI534133.08G066500	11_23629	246	23630	PI_534133_Tom	Arr301334	TRUE	OG0019380	N0.HOG0022063 OG0019380	FALSE	12287
Chr08	10178405	10185604	SbPI534133.08G066600	11_23630	1196	23631	PI_534133_Tom	Arr301335	TRUE	OG0019381	N0.HOG0022064 OG0019381	FALSE	12288
Chr08	10203891	10208508	SbPI534133.08G066700	11_23631	260	23632	PI_534133_Tom	Arr301336	TRUE	OG0019382	N0.HOG0022065 OG0019382	FALSE	12289
Chr08	10244833	10249696	SbPI534133.08G066800	11_23632	499	23633	PI_534133_Tom	Arr301337	TRUE	OG0019383	N0.HOG0022066 OG0019383	FALSE	12290
Chr08	10560880	10568986	SbPI534133.08G067000	11_23634	514	23635	PI_534133_Tom	Arr301338	TRUE	OG0019384	N0.HOG0022067 OG0019384	FALSE	12292
Chr08	10761989	10763588	SbPI534133.08G067500	11_23639	533	23640	PI_534133_Tom	Arr302050	TRUE	OG0019385	N0.HOG0022068 OG0019385	FALSE	24762
Chr08	10793373	10797097	SbPI534133.08G067800	11_23642	213	23643	PI_534133_Tom	Arr301340	TRUE	OG0019386	N0.HOG0022069 OG0019386	FALSE	12295
Chr08	11069152	11072265	SbPI534133.08G068200	11_23646	470	23647	PI_534133_Tom	Arr301342	TRUE	OG0019387	N0.HOG0022070 OG0019387	FALSE	12298
Chr08	11072336	11077717	SbPI534133.08G068300	11_23647	292	23648	PI_534133_Tom	Arr301343	TRUE	OG0019388	N0.HOG0022071 OG0019388	FALSE	12299
Chr08	11231944	11234950	SbPI534133.08G068600	11_23650	1002	23651	PI_534133_Tom	Arr849980	FALSE	OG0019389	N0.HOG0022072 OG0019389	FALSE	12301
Chr08	11409438	11413311	SbPI534133.08G068900	11_23653	327	23654	PI_534133_Tom	Arr301346	TRUE	OG0019390	N0.HOG0022073 OG0019390	FALSE	12304
Chr08	11612349	11615030	SbPI534133.08G069400	11_23658	410	23659	PI_534133_Tom	Arr301347	TRUE	OG0019391	N0.HOG0022074 OG0019391	FALSE	12306
Chr08	11719958	11724714	SbPI534133.08G069900	11_23663	532	23664	PI_534133_Tom	Arr301350	TRUE	OG0019392	N0.HOG0022075 OG0019392	FALSE	12310
Chr08	11727218	11730315	SbPI534133.08G070000	11_23664	901	23665	PI_534133_Tom	Arr301351	TRUE	OG0019393	N0.HOG0022076 OG0019393	FALSE	12311
Chr08	11924127	11925419	SbPI534133.08G070100	11_23665	287	23666	PI_534133_Tom	Arr301352	TRUE	OG0019394	N0.HOG0022077 OG0019394	FALSE	12312
Chr08	11989598	11990568	SbPI534133.08G070200	11_23666	197	23667	PI_534133_Tom	Arr301353	TRUE	OG0019395	N0.HOG0022078 OG0019395	FALSE	12313
Chr08	12038403	12040369	SbPI534133.08G070400	11_23668	148	23669	PI_534133_Tom	Arr301354	TRUE	OG0019396	N0.HOG0022079 OG0019396	FALSE	12314
Chr08	12042181	12043057	SbPI534133.08G070500	11_23669	139	23670	PI_534133_Tom	Arr301355	TRUE	OG0019397	N0.HOG0022080 OG0019397	FALSE	12315
Chr08	12087076	12091923	SbPI534133.08G070600	11_23670	700	23671	PI_534133_Tom	Arr301356	TRUE	OG0019398	N0.HOG0022081 OG0019398	FALSE	12316
Chr08	12209243	12213325	SbPI534133.08G070700	11_23671	377	23672	PI_534133_Tom	Arr301357	TRUE	OG0019399	N0.HOG0022082 OG0019399	FALSE	12317
Chr08	12244329	12249523	SbPI534133.08G070800	11_23672	386	23673	PI_534133_Tom	Arr301358	TRUE	OG0019400	N0.HOG0022083 OG0019400	FALSE	12318
Chr08	12256593	12258537	SbPI534133.08G071000	11_23674	524	23675	PI_534133_Tom	Arr301359	TRUE	OG0019401	N0.HOG0022084 OG0019401	FALSE	12319
Chr08	12336380	12338411	SbPI534133.08G071300	11_23677	334	23678	PI_534133_Tom	Arr849982	FALSE	OG0019402	N0.HOG0022085 OG0019402	FALSE	12320
Chr08	12434334	12442322	SbPI534133.08G071400	11_23678	490	23679	PI_534133_Tom	Arr301360	TRUE	OG0019403	N0.HOG0022086 OG0019403	FALSE	12321
Chr08	12449001	12457042	SbPI534133.08G071500	11_23679	337	23680	PI_534133_Tom	Arr301361	TRUE	OG0019404	N0.HOG0022087 OG0019404	FALSE	12322
Chr08	12506818	12513009	SbPI534133.08G071600	11_23680	282	23681	PI_534133_Tom	Arr849983	FALSE	OG0019405	N0.HOG0022088 OG0019405	FALSE	12325
Chr08	12540255	12548639	SbPI534133.08G071700	11_23681	501	23682	PI_534133_Tom	Arr301362	TRUE	OG0019406	N0.HOG0022089 OG0019406	FALSE	12326
Chr08	12680444	12684683	SbPI534133.08G071800	11_23682	354	23683	PI_534133_Tom	Arr849983	TRUE	OG0019407	N0.HOG0022090 OG0019407	FALSE	12325
Chr08	12740614	12741880	SbPI534133.08G072000	11_23684	166	23685	PI_534133_Tom	Arr301364	TRUE	OG0019408	N0.HOG0022091 OG0019408	FALSE	12329
Chr08	13673660	13678560	SbPI534133.08G073300	11_23697	572	23698	PI_534133_Tom	Arr849985	FALSE	OG0019409	N0.HOG0022092 OG0019409	FALSE	12333
Chr08	13706860	13714199	SbPI534133.08G073400	11_23698	753	23699	PI_534133_Tom	Arr301366	TRUE	OG0019410	N0.HOG0022093 OG0019410	FALSE	12336
Chr08	13995624	13999603	SbPI534133.08G073600	11_23700	576	23701	PI_534133_Tom	Arr301367	TRUE	OG0019411	N0.HOG0022094 OG0019411	FALSE	12337
Chr08	14215758	14217503	SbPI534133.08G073700	11_23701	223	23702	PI_534133_Tom	Arr301368	TRUE	OG0019412	N0.HOG0022095 OG0019412	FALSE	12338
Chr08	14272413	14274840	SbPI534133.08G073900	11_23703	570	23704	PI_534133_Tom	Arr301370	TRUE	OG0019413	N0.HOG0022096 OG0019413	FALSE	12340
Chr08	14449268	14453102	SbPI534133.08G074100	11_23705	562	23706	PI_534133_Tom	Arr301371	TRUE	OG0019414	N0.HOG0022097 OG0019414	FALSE	12341
Chr08	14629986	14633786	SbPI534133.08G074200	11_23706	573	23707	PI_534133_Tom	Arr301372	TRUE	OG0019415	N0.HOG0022098 OG0019415	FALSE	12342
Chr08	14637422	14645372	SbPI534133.08G074300	11_23707	256	23708	PI_534133_Tom	Arr301373	TRUE	OG0019416	N0.HOG0022099 OG0019416	FALSE	12343
Chr08	14678583	14679690	SbPI534133.08G074500	11_23709	369	23710	PI_534133_Tom	Arr301374	TRUE	OG0019417	N0.HOG0022100 OG0019417	FALSE	12344
Chr08	14690579	14697239	SbPI534133.08G074600	11_23710	922	23711	PI_534133_Tom	Arr301375	TRUE	OG0019418	N0.HOG0022101 OG0019418	FALSE	12345
Chr08	14703961	14708593	SbPI534133.08G074700	11_23711	440	23712	PI_534133_Tom	Arr301376	TRUE	OG0019419	N0.HOG0022102 OG0019419	FALSE	12346
Chr08	15214505	15215139	SbPI534133.08G075000	11_23714	104	23715	PI_534133_Tom	Arr301379	TRUE	OG0019420	N0.HOG0022103 OG0019420	FALSE	12349
Chr08	15390368	15410679	SbPI534133.08G075200	11_23716	1007	23717	PI_534133_Tom	Arr301381	TRUE	OG0019421	N0.HOG0022104 OG0019421	FALSE	12351
Chr08	15690211	15692317	SbPI534133.08G075300	11_23717	232	23718	PI_534133_Tom	Arr301382	TRUE	OG0019422	N0.HOG0022105 OG0019422	FALSE	12352
Chr08	15694618	15697134	SbPI534133.08G075400	11_23718	656	23719	PI_534133_Tom	Arr301383	TRUE	OG0019423	N0.HOG0022106 OG0019423	FALSE	12353
Chr08	15700892	15706212	SbPI534133.08G075500	11_23719	214	23720	PI_534133_Tom	Arr301384	TRUE	OG0019424	N0.HOG0022107 OG0019424	FALSE	12354
Chr08	15775074	15775812	SbPI534133.08G075700	11_23721	246	23722	PI_534133_Tom	Arr301386	TRUE	OG0019425	N0.HOG0022108 OG0019425	FALSE	12356
Chr08	15776573	15781963	SbPI534133.08G075800	11_23722	386	23723	PI_534133_Tom	Arr301387	TRUE	OG0019426	N0.HOG0022109 OG0019426	FALSE	12357
Chr08	15839587	15847319	SbPI534133.08G075900	11_23723	780	23724	PI_534133_Tom	Arr301388	TRUE	OG0019427	N0.HOG0022110 OG0019427	FALSE	12358
Chr08	15849513	15854772	SbPI534133.08G076000	11_23724	485	23725	PI_534133_Tom	Arr301389	TRUE	OG0019428	N0.HOG0022111 OG0019428	FALSE	12359
Chr08	15856612	15863367	SbPI534133.08G076100	11_23725	915	23726	PI_534133_Tom	Arr301390	TRUE	OG0019429	N0.HOG0022112 OG0019429	FALSE	12360
Chr08	15958798	15960546	SbPI534133.08G076200	11_23726	165	23727	PI_534133_Tom	Arr301391	TRUE	OG0019430	N0.HOG0022113 OG0019430	FALSE	12363
Chr08	16036299	16040140	SbPI534133.08G076500	11_23729	242	23730	PI_534133_Tom	Arr301392	TRUE	OG0019431	N0.HOG0022114 OG0019431	FALSE	12364
Chr08	16050969	16052007	SbPI534133.08G076600	11_23730	270	23731	PI_534133_Tom	Arr301393	TRUE	OG0019432	N0.HOG0022115 OG0019432	FALSE	12365
Chr08	16255959	16263563	SbPI534133.08G076900	11_23733	477	23734	PI_534133_Tom	Arr301395	TRUE	OG0019433	N0.HOG0022116 OG0019433	FALSE	12367
Chr08	16309902	16312740	SbPI534133.08G077000	11_23734	840	23735	PI_534133_Tom	Arr301396	TRUE	OG0019434	N0.HOG0022117 OG0019434	FALSE	12369
Chr08	16641316	16653868	SbPI534133.08G077300	11_23737	1879	23738	PI_534133_Tom	Arr301399	TRUE	OG0019435	N0.HOG0022118 OG0019435	FALSE	12372
Chr08	17340152	17349144	SbPI534133.08G077700	11_23741	1179	23742	PI_534133_Tom	Arr301402	TRUE	OG0019436	N0.HOG0022119 OG0019436	FALSE	12375
Chr08	17795445	17796850	SbPI534133.08G078200	11_23746	287	23747	PI_534133_Tom	Arr301403	TRUE	OG0019437	N0.HOG0022120 OG0019437	FALSE	12377
Chr08	17821677	17825081	SbPI534133.08G078400	11_23748	333	23749	PI_534133_Tom	Arr301405	TRUE	OG0019438	N0.HOG0022121 OG0019438	FALSE	12379
Chr08	17904471	17906441	SbPI534133.08G078600	11_23750	335	23751	PI_534133_Tom	Arr301407	TRUE	OG0019439	N0.HOG0022122 OG0019439	FALSE	12381
Chr08	18418979	18425329	SbPI534133.08G078800	11_23752	186	23753	PI_534133_Tom	Arr301409	TRUE	OG0019440	N0.HOG0022123 OG0019440	FALSE	12383
Chr08	18494078	18503407	SbPI534133.08G078900	11_23753	286	23754	PI_534133_Tom	Arr849987	FALSE	OG0019441	N0.HOG0022124 OG0019441	FALSE	12376
Chr08	18676982	18682185	SbPI534133.08G079000	11_23754	703	23755	PI_534133_Tom	Arr301410	TRUE	OG0019442	N0.HOG0022125 OG0019442	FALSE	12384
Chr08	18702005	18706232	SbPI534133.08G079100	11_23755	558	23756	PI_534133_Tom	Arr301411	TRUE	OG0019443	N0.HOG0022126 OG0019443	FALSE	12385
Chr08	19162815	19165923	SbPI534133.08G079200	11_23756	439	23757	PI_534133_Tom	Arr301412	TRUE	OG0019444	N0.HOG0022127 OG0019444	FALSE	12386
Chr08	19166442	19170446	SbPI534133.08G079300	11_23757	158	23758	PI_534133_Tom	Arr301413	TRUE	OG0019445	N0.HOG0022128 OG0019445	FALSE	12387
Chr08	19466453	19467915	SbPI534133.08G079400	11_23758	351	23759	PI_534133_Tom	Arr301414	TRUE	OG0019446	N0.HOG0022129 OG0019446	FALSE	12389
Chr08	19599981	19636997	SbPI534133.08G079500	11_23759	541	23760	PI_534133_Tom	Arr301415	TRUE	OG0019447	N0.HOG0022130 OG0019447	FALSE	12390
Chr08	20207749	20222819	SbPI534133.08G079600	11_23760	494	23761	PI_534133_Tom	Arr301416	TRUE	OG0019448	N0.HOG0022131 OG0019448	FALSE	12391
Chr08	23629312	23632052	SbPI534133.08G080300	11_23767	462	23768	PI_534133_Tom	Arr301421	TRUE	OG0019449	N0.HOG0022132 OG0019449	FALSE	12397
Chr08	23631328	23633673	SbPI534133.08G080400	11_23768	170	23769	PI_534133_Tom	Arr301422	TRUE	OG0019450	N0.HOG0022133 OG0019450	FALSE	12398
Chr08	30102877	30110123	SbPI534133.08G081000	11_23774	843	23775	PI_534133_Tom	Arr301427	TRUE	OG0019451	N0.HOG0022134 OG0019451	FALSE	12403
Chr08	30937501	30960974	SbPI534133.08G081100	11_23775	714	23776	PI_534133_Tom	Arr301428	TRUE	OG0019452	N0.HOG0022135 OG0019452	FALSE	12404
Chr08	31436192	31443670	SbPI534133.08G081400	11_23778	276	23779	PI_534133_Tom	Arr301431	TRUE	OG0019453	N0.HOG0022136 OG0019453	FALSE	12407
Chr08	33335254	33337001	SbPI534133.08G081800	11_23782	314	23783	PI_534133_Tom	Arr301433	TRUE	OG0019454	N0.HOG0022137 OG0019454	FALSE	12409
Chr08	33771616	33774275	SbPI534133.08G081900	11_23783	577	23784	PI_534133_Tom	Arr301434	TRUE	OG0019455	N0.HOG0022138 OG0019455	FALSE	12410
Chr08	35969482	35973115	SbPI534133.08G082600	11_23790	359	23791	PI_534133_Tom	Arr301438	TRUE	OG0019456	N0.HOG0022139 OG0019456	FALSE	12415
Chr08	36358196	36358325	SbPI534133.08G082700	11_23791	43	23792	PI_534133_Tom	Arr301439	TRUE	OG0019457	N0.HOG0022140 OG0019457	FALSE	12416
Chr08	37742787	37765063	SbPI534133.08G082800	11_23792	538	23793	PI_534133_Tom	Arr301440	TRUE	OG0019458	N0.HOG0022141 OG0019458	FALSE	12417
Chr08	38862063	38878514	SbPI534133.08G083000	11_23794	3649	23795	PI_534133_Tom	Arr301442	TRUE	OG0019459	N0.HOG0022142 OG0019459	FALSE	12419
Chr08	39000366	39021897	SbPI534133.08G083100	11_23795	689	23796	PI_534133_Tom	Arr301443	TRUE	OG0019460	N0.HOG0022143 OG0019460	FALSE	12420
Chr08	39816104	39819962	SbPI534133.08G083300	11_23797	596	23798	PI_534133_Tom	Arr301444	TRUE	OG0019461	N0.HOG0022144 OG0019461	FALSE	12421
Chr08	40537218	40549569	SbPI534133.08G083400	11_23798	357	23799	PI_534133_Tom	Arr301445	TRUE	OG0019462	N0.HOG0022145 OG0019462	FALSE	12422
Chr08	40974833	40999376	SbPI534133.08G083600	11_23800	468	23801	PI_534133_Tom	Arr301446	TRUE	OG0019463	N0.HOG0022146 OG0019463	FALSE	12423
Chr08	41478569	41481370	SbPI534133.08G083700	11_23801	305	23802	PI_534133_Tom	Arr849988	FALSE	OG0019464	N0.HOG0022147 OG0019464	FALSE	12424
Chr08	42387946	42392756	SbPI534133.08G084000	11_23804	80	23805	PI_534133_Tom	Arr301447	TRUE	OG0019465	N0.HOG0022148 OG0019465	FALSE	12425
Chr08	42416723	42418441	SbPI534133.08G084100	11_23805	271	23806	PI_534133_Tom	Arr301448	TRUE	OG0019466	N0.HOG0022149 OG0019466	FALSE	12427
Chr08	43140819	43146103	SbPI534133.08G084500	11_23809	524	23810	PI_534133_Tom	Arr301450	TRUE	OG0019467	N0.HOG0022150 OG0019467	FALSE	12430
Chr08	43153500	43156203	SbPI534133.08G084700	11_23811	279	23812	PI_534133_Tom	Arr301451	TRUE	OG0019468	N0.HOG0022151 OG0019468	FALSE	12431
Chr08	43197455	43203001	SbPI534133.08G084800	11_23812	232	23813	PI_534133_Tom	Arr301452	TRUE	OG0019469	N0.HOG0022152 OG0019469	FALSE	12432
Chr08	43439579	43443689	SbPI534133.08G085100	11_23815	423	23816	PI_534133_Tom	Arr301455	TRUE	OG0019470	N0.HOG0022153 OG0019470	FALSE	12435
Chr08	43481053	43486810	SbPI534133.08G085200	11_23816	1514	23817	PI_534133_Tom	Arr849989	FALSE	OG0019471	N0.HOG0022154 OG0019471	FALSE	12429
Chr08	43511757	43518188	SbPI534133.08G085300	11_23817	840	23818	PI_534133_Tom	Arr301456	TRUE	OG0019472	N0.HOG0022155 OG0019472	FALSE	12437
Chr08	43701360	43713617	SbPI534133.08G085400	11_23818	506	23819	PI_534133_Tom	Arr301457	TRUE	OG0019473	N0.HOG0022156 OG0019473	FALSE	12438
Chr08	43761557	43766731	SbPI534133.08G085500	11_23819	791	23820	PI_534133_Tom	Arr301458	TRUE	OG0019474	N0.HOG0022157 OG0019474	FALSE	12439
Chr08	43961936	43963852	SbPI534133.08G085700	11_23821	449	23822	PI_534133_Tom	Arr301460	TRUE	OG0019475	N0.HOG0022158 OG0019475	FALSE	12441
Chr08	44025886	44028420	SbPI534133.08G085900	11_23823	399	23824	PI_534133_Tom	Arr301461	TRUE	OG0019476	N0.HOG0022159 OG0019476	FALSE	12442
Chr08	44288802	44295122	SbPI534133.08G086300	11_23827	375	23828	PI_534133_Tom	Arr301465	TRUE	OG0019477	N0.HOG0022160 OG0019477	FALSE	12446
Chr08	44599433	44601576	SbPI534133.08G086400	11_23828	609	23829	PI_534133_Tom	Arr301466	TRUE	OG0019478	N0.HOG0022161 OG0019478	FALSE	12447
Chr08	44612797	44614404	SbPI534133.08G086600	11_23830	332	23831	PI_534133_Tom	Arr301468	TRUE	OG0019479	N0.HOG0022162 OG0019479	FALSE	12449
Chr08	44618608	44625603	SbPI534133.08G086700	11_23831	623	23832	PI_534133_Tom	Arr301469	TRUE	OG0019480	N0.HOG0022163 OG0019480	FALSE	12450
Chr08	44631085	44635702	SbPI534133.08G086800	11_23832	514	23833	PI_534133_Tom	Arr301470	TRUE	OG0019481	N0.HOG0022164 OG0019481	FALSE	12451
Chr08	44985839	45005859	SbPI534133.08G087600	11_23840	1076	23841	PI_534133_Tom	Arr301475	TRUE	OG0019482	N0.HOG0022165 OG0019482	FALSE	12457
Chr08	45109639	45112416	SbPI534133.08G087700	11_23841	145	23842	PI_534133_Tom	Arr301476	TRUE	OG0019483	N0.HOG0022166 OG0019483	FALSE	12458
Chr08	45112918	45117285	SbPI534133.08G087800	11_23842	679	23843	PI_534133_Tom	Arr301477	TRUE	OG0019484	N0.HOG0022167 OG0019484	FALSE	12459
Chr08	45205231	45208213	SbPI534133.08G087900	11_23843	252	23844	PI_534133_Tom	Arr301478	TRUE	OG0019485	N0.HOG0022168 OG0019485	FALSE	12460
Chr08	45278085	45290931	SbPI534133.08G088000	11_23844	1123	23845	PI_534133_Tom	Arr301479	TRUE	OG0019486	N0.HOG0022169 OG0019486	FALSE	12461
Chr08	45292208	45293833	SbPI534133.08G088100	11_23845	191	23846	PI_534133_Tom	Arr301480	TRUE	OG0019487	N0.HOG0022170 OG0019487	FALSE	12462
Chr08	45405851	45407422	SbPI534133.08G088200	11_23846	165	23847	PI_534133_Tom	Arr301481	TRUE	OG0019488	N0.HOG0022171 OG0019488	FALSE	12463
Chr08	45505604	45512622	SbPI534133.08G088300	11_23847	818	23848	PI_534133_Tom	Arr301482	TRUE	OG0019489	N0.HOG0022172 OG0019489	FALSE	12464
Chr08	45761301	45768143	SbPI534133.08G089100	11_23855	187	23856	PI_534133_Tom	Arr301489	TRUE	OG0019490	N0.HOG0022173 OG0019490	FALSE	12472
Chr08	46272815	46277473	SbPI534133.08G089900	11_23863	402	23864	PI_534133_Tom	Arr301492	TRUE	OG0019491	N0.HOG0022174 OG0019491	FALSE	12477
Chr08	46491630	46495719	SbPI534133.08G090000	11_23864	484	23865	PI_534133_Tom	Arr849991	TRUE	OG0019492	N0.HOG0022175 OG0019492	FALSE	12478
Chr08	46501598	46504712	SbPI534133.08G090200	11_23866	229	23867	PI_534133_Tom	Arr301493	TRUE	OG0019493	N0.HOG0022176 OG0019493	FALSE	12479
Chr08	46515809	46519443	SbPI534133.08G090300	11_23867	235	23868	PI_534133_Tom	Arr301494	TRUE	OG0019494	N0.HOG0022177 OG0019494	FALSE	12480
Chr08	46810079	46814982	SbPI534133.08G090500	11_23869	348	23870	PI_534133_Tom	Arr301495	TRUE	OG0019495	N0.HOG0022178 OG0019495	FALSE	12483
Chr08	46827085	46828415	SbPI534133.08G090600	11_23870	240	23871	PI_534133_Tom	Arr301496	TRUE	OG0019496	N0.HOG0022179 OG0019496	FALSE	12485
Chr08	47025334	47032946	SbPI534133.08G091100	11_23875	772	23876	PI_534133_Tom	Arr301498	TRUE	OG0019497	N0.HOG0022180 OG0019497	FALSE	12487
Chr08	47046208	47053127	SbPI534133.08G091200	11_23876	305	23877	PI_534133_Tom	Arr301499	TRUE	OG0019498	N0.HOG0022181 OG0019498	FALSE	12488
Chr08	47053260	47055964	SbPI534133.08G091300	11_23877	252	23878	PI_534133_Tom	Arr301500	TRUE	OG0019499	N0.HOG0022182 OG0019499	FALSE	12489
Chr08	47058903	47064229	SbPI534133.08G091400	11_23878	251	23879	PI_534133_Tom	Arr301501	TRUE	OG0019500	N0.HOG0022183 OG0019500	FALSE	12490
Chr08	47269950	47270905	SbPI534133.08G091600	11_23880	101	23881	PI_534133_Tom	Arr301502	TRUE	OG0019501	N0.HOG0022184 OG0019501	FALSE	12492
Chr08	47279376	47282894	SbPI534133.08G091800	11_23882	251	23883	PI_534133_Tom	Arr301503	TRUE	OG0019502	N0.HOG0022185 OG0019502	FALSE	12493
Chr08	47333185	47337809	SbPI534133.08G092400	11_23888	448	23889	PI_534133_Tom	Arr301507	TRUE	OG0019503	N0.HOG0022186 OG0019503	FALSE	12498
Chr08	48254668	48257088	SbPI534133.08G093400	11_23898	431	23899	PI_534133_Tom	Arr301512	TRUE	OG0019504	N0.HOG0022187 OG0019504	FALSE	12507
Chr08	48620892	48622578	SbPI534133.08G094100	11_23905	476	23906	PI_534133_Tom	Arr301515	TRUE	OG0019505	N0.HOG0022188 OG0019505	FALSE	12513
Chr08	48778178	48780233	SbPI534133.08G094500	11_23909	513	23910	PI_534133_Tom	Arr849994	FALSE	OG0019506	N0.HOG0022189 OG0019506	FALSE	12504
Chr08	49004679	49010746	SbPI534133.08G094700	11_23911	495	23912	PI_534133_Tom	Arr301516	TRUE	OG0019507	N0.HOG0022190 OG0019507	FALSE	12514
Chr08	49011638	49014315	SbPI534133.08G094800	11_23912	348	23913	PI_534133_Tom	Arr301517	TRUE	OG0019508	N0.HOG0022191 OG0019508	FALSE	12515
Chr08	49018752	49021595	SbPI534133.08G094900	11_23913	148	23914	PI_534133_Tom	Arr301518	TRUE	OG0019509	N0.HOG0022192 OG0019509	FALSE	12516
Chr08	49022270	49023938	SbPI534133.08G095000	11_23914	99	23915	PI_534133_Tom	Arr301519	TRUE	OG0019510	N0.HOG0022193 OG0019510	FALSE	12517
Chr08	49023976	49025143	SbPI534133.08G095100	11_23915	101	23916	PI_534133_Tom	Arr301520	TRUE	OG0019511	N0.HOG0022194 OG0019511	FALSE	12518
Chr08	49092469	49096555	SbPI534133.08G095300	11_23917	266	23918	PI_534133_Tom	Arr301522	TRUE	OG0019512	N0.HOG0022195 OG0019512	FALSE	12520
Chr08	49096555	49098829	SbPI534133.08G095400	11_23918	160	23919	PI_534133_Tom	Arr301523	TRUE	OG0019513	N0.HOG0022196 OG0019513	FALSE	12521
Chr08	49142354	49148815	SbPI534133.08G095500	11_23919	187	23920	PI_534133_Tom	Arr301524	TRUE	OG0019514	N0.HOG0022197 OG0019514	FALSE	12522
Chr08	49417303	49419141	SbPI534133.08G096000	11_23924	342	23925	PI_534133_Tom	Arr849996	TRUE	OG0019515	N0.HOG0022198 OG0019515	FALSE	12524
Chr08	49737948	49741478	SbPI534133.08G096500	11_23929	392	23930	PI_534133_Tom	Arr301530	TRUE	OG0019516	N0.HOG0022199 OG0019516	FALSE	12530
Chr08	49747681	49752092	SbPI534133.08G096600	11_23930	460	23931	PI_534133_Tom	Arr301531	TRUE	OG0019517	N0.HOG0022200 OG0019517	FALSE	12531
Chr08	49766031	49769752	SbPI534133.08G096700	11_23931	173	23932	PI_534133_Tom	Arr301532	TRUE	OG0019518	N0.HOG0022201 OG0019518	FALSE	12532
Chr08	49775102	49778220	SbPI534133.08G096800	11_23932	345	23933	PI_534133_Tom	Arr301533	TRUE	OG0019519	N0.HOG0022202 OG0019519	FALSE	12533
Chr08	49957789	49964550	SbPI534133.08G096900	11_23933	449	23934	PI_534133_Tom	Arr301534	TRUE	OG0019520	N0.HOG0022203 OG0019520	FALSE	12534
Chr08	50002971	50008552	SbPI534133.08G097100	11_23935	675	23936	PI_534133_Tom	Arr301535	TRUE	OG0019521	N0.HOG0022204 OG0019521	FALSE	12535
Chr08	50140257	50142723	SbPI534133.08G097200	11_23936	483	23937	PI_534133_Tom	Arr301536	TRUE	OG0019522	N0.HOG0022205 OG0019522	FALSE	12536
Chr08	50193042	50198813	SbPI534133.08G097700	11_23941	138	23942	PI_534133_Tom	Arr301540	TRUE	OG0019523	N0.HOG0022206 OG0019523	FALSE	12541
Chr08	50406105	50411492	SbPI534133.08G098300	11_23947	590	23948	PI_534133_Tom	Arr301546	TRUE	OG0019524	N0.HOG0022207 OG0019524	FALSE	12548
Chr08	50476402	50479758	SbPI534133.08G098400	11_23948	589	23949	PI_534133_Tom	Arr301547	TRUE	OG0019525	N0.HOG0022208 OG0019525	FALSE	12549
Chr08	50572781	50575201	SbPI534133.08G099200	11_23956	550	23957	PI_534133_Tom	Arr301553	TRUE	OG0019526	N0.HOG0022209 OG0019526	FALSE	12555
Chr08	50676730	50681876	SbPI534133.08G099500	11_23959	630	23960	PI_534133_Tom	Arr301556	TRUE	OG0019527	N0.HOG0022210 OG0019527	FALSE	12559
Chr08	50701962	50703770	SbPI534133.08G099800	11_23962	500	23963	PI_534133_Tom	Arr301559	TRUE	OG0019528	N0.HOG0022211 OG0019528	FALSE	12562
Chr08	50705478	50708196	SbPI534133.08G099900	11_23963	645	23964	PI_534133_Tom	Arr301560	TRUE	OG0019529	N0.HOG0022212 OG0019529	FALSE	12563
Chr08	50709815	50711357	SbPI534133.08G100000	11_23964	288	23965	PI_534133_Tom	Arr849997	TRUE	OG0019530	N0.HOG0022213 OG0019530	FALSE	12564
Chr08	50857354	50858378	SbPI534133.08G100400	11_23968	138	23969	PI_534133_Tom	Arr301563	TRUE	OG0019531	N0.HOG0022214 OG0019531	FALSE	12567
Chr08	50861433	50867972	SbPI534133.08G100600	11_23970	353	23971	PI_534133_Tom	Arr301564	TRUE	OG0019532	N0.HOG0022215 OG0019532	FALSE	12569
Chr08	50960267	50964166	SbPI534133.08G101100	11_23975	308	23976	PI_534133_Tom	Arr301568	TRUE	OG0019533	N0.HOG0022216 OG0019533	FALSE	12573
Chr08	50964361	50968054	SbPI534133.08G101200	11_23976	299	23977	PI_534133_Tom	Arr301569	TRUE	OG0019534	N0.HOG0022217 OG0019534	FALSE	12574
Chr08	51074230	51078046	SbPI534133.08G101500	11_23979	299	23980	PI_534133_Tom	Arr301572	TRUE	OG0019535	N0.HOG0022218 OG0019535	FALSE	12577
Chr08	51085409	51090165	SbPI534133.08G101600	11_23980	542	23981	PI_534133_Tom	Arr301573	TRUE	OG0019536	N0.HOG0022219 OG0019536	FALSE	12579
Chr08	51090365	51094681	SbPI534133.08G101700	11_23981	528	23982	PI_534133_Tom	Arr301574	TRUE	OG0019537	N0.HOG0022220 OG0019537	FALSE	12580
Chr08	51136339	51141294	SbPI534133.08G101800	11_23982	175	23983	PI_534133_Tom	Arr301575	TRUE	OG0019538	N0.HOG0022221 OG0019538	FALSE	12581
Chr08	51142112	51145245	SbPI534133.08G101900	11_23983	143	23984	PI_534133_Tom	Arr301576	TRUE	OG0019539	N0.HOG0022222 OG0019539	FALSE	12582
Chr08	51147275	51150132	SbPI534133.08G102000	11_23984	657	23985	PI_534133_Tom	Arr301577	TRUE	OG0019540	N0.HOG0022223 OG0019540	FALSE	12583
Chr08	51150573	51153997	SbPI534133.08G102100	11_23985	498	23986	PI_534133_Tom	Arr301578	TRUE	OG0019541	N0.HOG0022224 OG0019541	FALSE	12584
Chr08	51154601	51164005	SbPI534133.08G102200	11_23986	327	23987	PI_534133_Tom	Arr301579	TRUE	OG0019542	N0.HOG0022225 OG0019542	FALSE	12585
Chr08	51164354	51165544	SbPI534133.08G102300	11_23987	189	23988	PI_534133_Tom	Arr301580	TRUE	OG0019543	N0.HOG0022226 OG0019543	FALSE	12586
Chr08	51205418	51209915	SbPI534133.08G102500	11_23989	934	23990	PI_534133_Tom	Arr301582	TRUE	OG0019544	N0.HOG0022227 OG0019544	FALSE	12588
Chr08	51214682	51217781	SbPI534133.08G102600	11_23990	208	23991	PI_534133_Tom	Arr301583	TRUE	OG0019545	N0.HOG0022228 OG0019545	FALSE	12590
Chr08	51222362	51226659	SbPI534133.08G102800	11_23992	293	23993	PI_534133_Tom	Arr301584	TRUE	OG0019546	N0.HOG0022229 OG0019546	FALSE	12591
Chr08	51239792	51240110	SbPI534133.08G102900	11_23993	106	23994	PI_534133_Tom	Arr849998	FALSE	OG0019547	N0.HOG0022230 OG0019547	FALSE	12592
Chr08	51308513	51309465	SbPI534133.08G103000	11_23994	106	23995	PI_534133_Tom	Arr849999	FALSE	OG0019548	N0.HOG0022231 OG0019548	FALSE	12593
Chr08	51460622	51461450	SbPI534133.08G103200	11_23996	106	23997	PI_534133_Tom	Arr849998	FALSE	OG0019549	N0.HOG0022232 OG0019549	FALSE	12592
Chr08	51609455	51614289	SbPI534133.08G104200	11_24006	917	24007	PI_534133_Tom	Arr301591	TRUE	OG0019550	N0.HOG0022233 OG0019550	FALSE	12600
Chr08	51615974	51619825	SbPI534133.08G104300	11_24007	202	24008	PI_534133_Tom	Arr301592	TRUE	OG0019551	N0.HOG0022234 OG0019551	FALSE	12601
Chr08	51700721	51701843	SbPI534133.08G104600	11_24010	235	24011	PI_534133_Tom	Arr301595	TRUE	OG0019552	N0.HOG0022235 OG0019552	FALSE	12604
Chr08	51708392	51711238	SbPI534133.08G104700	11_24011	839	24012	PI_534133_Tom	Arr301596	TRUE	OG0019553	N0.HOG0022236 OG0019553	FALSE	12607
Chr08	51754621	51756366	SbPI534133.08G105000	11_24014	519	24015	PI_534133_Tom	Arr850050	FALSE	OG0019554	N0.HOG0022237 OG0019554	FALSE	24781
Chr08	51758604	51760957	SbPI534133.08G105100	11_24015	732	24016	PI_534133_Tom	Arr301597	TRUE	OG0019555	N0.HOG0022238 OG0019555	FALSE	12608
Chr08	53078364	53086012	SbPI534133.08G106400	11_24028	951	24029	PI_534133_Tom	Arr301603	TRUE	OG0019556	N0.HOG0022239 OG0019556	FALSE	12619
Chr08	53095610	53100382	SbPI534133.08G106600	11_24030	552	24031	PI_534133_Tom	Arr850003	FALSE	OG0019557	N0.HOG0022240 OG0019557	FALSE	12621
Chr08	53107513	53115204	SbPI534133.08G106800	11_24032	934	24033	PI_534133_Tom	Arr850003	TRUE	OG0019558	N0.HOG0022241 OG0019558	FALSE	12621
Chr08	53146626	53154164	SbPI534133.08G107200	11_24036	223	24037	PI_534133_Tom	Arr301609	TRUE	OG0019559	N0.HOG0022242 OG0019559	FALSE	12627
Chr08	53243999	53246154	SbPI534133.08G107500	11_24039	177	24040	PI_534133_Tom	Arr301612	TRUE	OG0019560	N0.HOG0022243 OG0019560	FALSE	12631
Chr08	53280706	53287100	SbPI534133.08G107600	11_24040	663	24041	PI_534133_Tom	Arr301613	TRUE	OG0019561	N0.HOG0022244 OG0019561	FALSE	12632
Chr08	53293850	53297484	SbPI534133.08G107700	11_24041	512	24042	PI_534133_Tom	Arr301614	TRUE	OG0019562	N0.HOG0022245 OG0019562	FALSE	12633
Chr08	53299593	53301810	SbPI534133.08G107800	11_24042	205	24043	PI_534133_Tom	Arr301615	TRUE	OG0019563	N0.HOG0022246 OG0019563	FALSE	12634
Chr08	53307435	53324362	SbPI534133.08G107900	11_24043	1240	24044	PI_534133_Tom	Arr301616	TRUE	OG0019564	N0.HOG0022247 OG0019564	FALSE	12635
Chr08	53326698	53335153	SbPI534133.08G108000	11_24044	409	24045	PI_534133_Tom	Arr301617	TRUE	OG0019565	N0.HOG0022248 OG0019565	FALSE	12636
Chr08	53338479	53342745	SbPI534133.08G108100	11_24045	948	24046	PI_534133_Tom	Arr301618	TRUE	OG0019566	N0.HOG0022249 OG0019566	FALSE	12637
Chr08	53344546	53349585	SbPI534133.08G108200	11_24046	568	24047	PI_534133_Tom	Arr301619	TRUE	OG0019567	N0.HOG0022250 OG0019567	FALSE	12638
Chr08	53350964	53356321	SbPI534133.08G108300	11_24047	613	24048	PI_534133_Tom	Arr301620	TRUE	OG0019568	N0.HOG0022251 OG0019568	FALSE	12639
Chr08	53443662	53448534	SbPI534133.08G108500	11_24049	228	24050	PI_534133_Tom	Arr301622	TRUE	OG0019569	N0.HOG0022252 OG0019569	FALSE	12642
Chr08	53629825	53634150	SbPI534133.08G109100	11_24055	651	24056	PI_534133_Tom	Arr301624	TRUE	OG0019570	N0.HOG0022253 OG0019570	FALSE	12646
Chr08	53654774	53656358	SbPI534133.08G109300	11_24057	528	24058	PI_534133_Tom	Arr301625	TRUE	OG0019571	N0.HOG0022254 OG0019571	FALSE	12647
Chr08	53665955	53669487	SbPI534133.08G109500	11_24059	336	24060	PI_534133_Tom	Arr301626	TRUE	OG0019572	N0.HOG0022255 OG0019572	FALSE	12648
Chr08	53667825	53676389	SbPI534133.08G109600	11_24060	580	24061	PI_534133_Tom	Arr301627	TRUE	OG0019573	N0.HOG0022256 OG0019573	FALSE	12649
Chr08	53687608	53689109	SbPI534133.08G109700	11_24061	332	24062	PI_534133_Tom	Arr301628	TRUE	OG0019574	N0.HOG0022257 OG0019574	FALSE	12650
Chr08	53750684	53752079	SbPI534133.08G110300	11_24067	383	24068	PI_534133_Tom	Arr850006	FALSE	OG0019575	N0.HOG0022258 OG0019575	FALSE	12655
Chr08	53759201	53760365	SbPI534133.08G110400	11_24068	388	24069	PI_534133_Tom	Arr850006	TRUE	OG0019576	N0.HOG0022259 OG0019576	FALSE	12655
Chr08	53898047	53902456	SbPI534133.08G110700	11_24071	194	24072	PI_534133_Tom	Arr301632	TRUE	OG0019577	N0.HOG0022260 OG0019577	FALSE	12657
Chr08	53917017	53918358	SbPI534133.08G110900	11_24073	115	24074	PI_534133_Tom	Arr301634	TRUE	OG0019578	N0.HOG0022261 OG0019578	FALSE	12660
Chr08	53925047	53928624	SbPI534133.08G111000	11_24074	314	24075	PI_534133_Tom	Arr301635	TRUE	OG0019579	N0.HOG0022262 OG0019579	FALSE	12661
Chr08	53930893	53933107	SbPI534133.08G111100	11_24075	189	24076	PI_534133_Tom	Arr301637	TRUE	OG0019580	N0.HOG0022263 OG0019580	FALSE	12663
Chr08	53950294	53951288	SbPI534133.08G111300	11_24077	158	24078	PI_534133_Tom	Arr301638	TRUE	OG0019581	N0.HOG0022264 OG0019581	FALSE	12664
Chr08	53951911	53955684	SbPI534133.08G111400	11_24078	64	24079	PI_534133_Tom	Arr301639	TRUE	OG0019582	N0.HOG0022265 OG0019582	FALSE	12665
Chr08	53988258	53993149	SbPI534133.08G111900	11_24083	874	24084	PI_534133_Tom	Arr301644	TRUE	OG0019583	N0.HOG0022266 OG0019583	FALSE	12671
Chr08	54042327	54048980	SbPI534133.08G112100	11_24085	192	24086	PI_534133_Tom	Arr301646	TRUE	OG0019584	N0.HOG0022267 OG0019584	FALSE	12673
Chr08	54059987	54066789	SbPI534133.08G112300	11_24087	251	24088	PI_534133_Tom	Arr301648	TRUE	OG0019585	N0.HOG0022268 OG0019585	FALSE	12675
Chr08	54086358	54088773	SbPI534133.08G112400	11_24088	604	24089	PI_534133_Tom	Arr301649	TRUE	OG0019586	N0.HOG0022269 OG0019586	FALSE	12676
Chr08	54093414	54095995	SbPI534133.08G112500	11_24089	309	24090	PI_534133_Tom	Arr301650	TRUE	OG0019587	N0.HOG0022270 OG0019587	FALSE	12677
Chr08	54095683	54099707	SbPI534133.08G112600	11_24090	616	24091	PI_534133_Tom	Arr301651	TRUE	OG0019588	N0.HOG0022271 OG0019588	FALSE	12678
Chr08	54101508	54109257	SbPI534133.08G112700	11_24091	494	24092	PI_534133_Tom	Arr301652	TRUE	OG0019589	N0.HOG0022272 OG0019589	FALSE	12679
Chr08	54115230	54116519	SbPI534133.08G112800	11_24092	249	24093	PI_534133_Tom	Arr301653	TRUE	OG0019590	N0.HOG0022273 OG0019590	FALSE	12680
Chr08	54123681	54125603	SbPI534133.08G113000	11_24094	433	24095	PI_534133_Tom	Arr301654	TRUE	OG0019591	N0.HOG0022274 OG0019591	FALSE	12682
Chr08	54132084	54134638	SbPI534133.08G113100	11_24095	338	24096	PI_534133_Tom	Arr850007	TRUE	OG0019592	N0.HOG0022275 OG0019592	FALSE	12683
Chr08	54203537	54210328	SbPI534133.08G113400	11_24098	266	24099	PI_534133_Tom	Arr301655	TRUE	OG0019593	N0.HOG0022276 OG0019593	FALSE	12684
Chr08	54223872	54228732	SbPI534133.08G113600	11_24100	954	24101	PI_534133_Tom	Arr850008	TRUE	OG0019594	N0.HOG0022277 OG0019594	FALSE	12686
Chr08	54256342	54261684	SbPI534133.08G113900	11_24103	716	24104	PI_534133_Tom	Arr301657	TRUE	OG0019595	N0.HOG0022278 OG0019595	FALSE	12687
Chr08	54350217	54351163	SbPI534133.08G114100	11_24105	125	24106	PI_534133_Tom	Arr301659	TRUE	OG0019596	N0.HOG0022279 OG0019596	FALSE	12689
Chr08	54367177	54375293	SbPI534133.08G114400	11_24108	1553	24109	PI_534133_Tom	Arr301662	TRUE	OG0019597	N0.HOG0022280 OG0019597	FALSE	12694
Chr08	54379364	54383628	SbPI534133.08G114500	11_24109	423	24110	PI_534133_Tom	Arr301663	TRUE	OG0019598	N0.HOG0022281 OG0019598	FALSE	12695
Chr08	54389597	54394076	SbPI534133.08G114600	11_24110	107	24111	PI_534133_Tom	Arr301664	TRUE	OG0019599	N0.HOG0022282 OG0019599	FALSE	12696
Chr08	54563241	54567645	SbPI534133.08G115200	11_24116	437	24117	PI_534133_Tom	Arr301670	TRUE	OG0019600	N0.HOG0022283 OG0019600	FALSE	12702
Chr08	54567757	54573320	SbPI534133.08G115300	11_24117	405	24118	PI_534133_Tom	Arr850009	TRUE	OG0019601	N0.HOG0022284 OG0019601	FALSE	12704
Chr08	54586897	54594600	SbPI534133.08G115400	11_24118	355	24119	PI_534133_Tom	Arr850009	FALSE	OG0019602	N0.HOG0022285 OG0019602	FALSE	12704
Chr08	54597261	54598831	SbPI534133.08G115500	11_24119	241	24120	PI_534133_Tom	Arr850007	FALSE	OG0019603	N0.HOG0022286 OG0019603	FALSE	12683
Chr08	54689922	54692293	SbPI534133.08G115700	11_24121	543	24122	PI_534133_Tom	Arr301671	TRUE	OG0019604	N0.HOG0022287 OG0019604	FALSE	12705
Chr08	54726085	54737266	SbPI534133.08G115900	11_24123	966	24124	PI_534133_Tom	Arr301673	TRUE	OG0019605	N0.HOG0022288 OG0019605	FALSE	12707
Chr08	54747743	54753204	SbPI534133.08G116100	11_24125	959	24126	PI_534133_Tom	Arr301675	TRUE	OG0019606	N0.HOG0022289 OG0019606	FALSE	12709
Chr08	54787559	54788939	SbPI534133.08G116200	11_24126	460	24127	PI_534133_Tom	Arr301676	TRUE	OG0019607	N0.HOG0022290 OG0019607	FALSE	12710
Chr08	54797917	54801321	SbPI534133.08G116300	11_24127	274	24128	PI_534133_Tom	Arr301677	TRUE	OG0019608	N0.HOG0022291 OG0019608	FALSE	12711
Chr08	54801790	54804652	SbPI534133.08G116400	11_24128	194	24129	PI_534133_Tom	Arr301678	TRUE	OG0019609	N0.HOG0022292 OG0019609	FALSE	12713
Chr08	54854240	54859896	SbPI534133.08G116700	11_24131	873	24132	PI_534133_Tom	Arr301681	TRUE	OG0019610	N0.HOG0022293 OG0019610	FALSE	12716
Chr08	54859896	54861528	SbPI534133.08G116800	11_24132	228	24133	PI_534133_Tom	Arr850010	FALSE	OG0019611	N0.HOG0022294 OG0019611	FALSE	12717
Chr08	54883371	54884295	SbPI534133.08G116900	11_24133	180	24134	PI_534133_Tom	Arr301682	TRUE	OG0019612	N0.HOG0022295 OG0019612	FALSE	12719
Chr08	54946125	54948557	SbPI534133.08G117400	11_24138	341	24139	PI_534133_Tom	Arr301686	TRUE	OG0019613	N0.HOG0022296 OG0019613	FALSE	12724
Chr08	54963165	54972152	SbPI534133.08G117500	11_24139	667	24140	PI_534133_Tom	Arr301687	TRUE	OG0019614	N0.HOG0022297 OG0019614	FALSE	12725
Chr08	55001301	55002612	SbPI534133.08G117600	11_24140	179	24141	PI_534133_Tom	Arr301688	TRUE	OG0019615	N0.HOG0022298 OG0019615	FALSE	12726
Chr08	55038486	55040412	SbPI534133.08G117800	11_24142	540	24143	PI_534133_Tom	Arr850011	TRUE	OG0019616	N0.HOG0022299 OG0019616	FALSE	12727
Chr08	55054405	55059264	SbPI534133.08G118000	11_24144	872	24145	PI_534133_Tom	Arr301690	TRUE	OG0019617	N0.HOG0022300 OG0019617	FALSE	12729
Chr08	55078954	55080089	SbPI534133.08G118400	11_24148	130	24149	PI_534133_Tom	Arr850012	FALSE	OG0019618	N0.HOG0022301 OG0019618	FALSE	12732
Chr08	55146516	55151673	SbPI534133.08G119000	11_24154	411	24155	PI_534133_Tom	Arr301696	TRUE	OG0019619	N0.HOG0022302 OG0019619	FALSE	12736
Chr08	55154080	55155693	SbPI534133.08G119100	11_24155	332	24156	PI_534133_Tom	Arr301697	TRUE	OG0019620	N0.HOG0022303 OG0019620	FALSE	12737
Chr08	55158526	55159139	SbPI534133.08G119200	11_24156	88	24157	PI_534133_Tom	Arr301698	TRUE	OG0019621	N0.HOG0022304 OG0019621	FALSE	12738
Chr08	55169129	55175001	SbPI534133.08G119300	11_24157	414	24158	PI_534133_Tom	Arr301699	TRUE	OG0019622	N0.HOG0022305 OG0019622	FALSE	12739
Chr08	55176060	55178389	SbPI534133.08G119400	11_24158	587	24159	PI_534133_Tom	Arr301700	TRUE	OG0019623	N0.HOG0022306 OG0019623	FALSE	12740
Chr08	55178800	55186772	SbPI534133.08G119500	11_24159	1103	24160	PI_534133_Tom	Arr301701	TRUE	OG0019624	N0.HOG0022307 OG0019624	FALSE	12742
Chr08	55514559	55518491	SbPI534133.08G120800	11_24172	694	24173	PI_534133_Tom	Arr301706	TRUE	OG0019625	N0.HOG0022308 OG0019625	FALSE	12751
Chr08	55532793	55540965	SbPI534133.08G121000	11_24174	678	24175	PI_534133_Tom	Arr301708	TRUE	OG0019626	N0.HOG0022309 OG0019626	FALSE	12753
Chr08	55541556	55542937	SbPI534133.08G121100	11_24175	204	24176	PI_534133_Tom	Arr301709	TRUE	OG0019627	N0.HOG0022310 OG0019627	FALSE	12754
Chr08	55560838	55565695	SbPI534133.08G121400	11_24178	634	24179	PI_534133_Tom	Arr301711	TRUE	OG0019628	N0.HOG0022311 OG0019628	FALSE	12756
