## Supplementary Data 7 for "Developing future resilience from signatures of adaptation across the sorghum pangenome": SIData7_pangenomeAnnot_genespaceOrthofinderOrthogroups.txt (part 49 of 134)

chr	start	end	id	ofID	pepLen	ord	genome	arrayID	isArrayRep	globOG	globHOG	noAnchor	og
Chr08	55569313	55573038	SbPI534133.08G121500	11_24179	613	24180	PI_534133_Tom	Arr301712	TRUE	OG0019629	N0.HOG0022312 OG0019629	FALSE	12757
Chr08	55573378	55578530	SbPI534133.08G121600	11_24180	713	24181	PI_534133_Tom	Arr301713	TRUE	OG0019630	N0.HOG0022313 OG0019630	FALSE	12758
Chr08	55583508	55585414	SbPI534133.08G121700	11_24181	198	24182	PI_534133_Tom	Arr301714	TRUE	OG0019631	N0.HOG0022314 OG0019631	FALSE	12759
Chr08	55588300	55591326	SbPI534133.08G121800	11_24182	480	24183	PI_534133_Tom	Arr301715	TRUE	OG0019632	N0.HOG0022315 OG0019632	FALSE	12761
Chr08	55592064	55601341	SbPI534133.08G121900	11_24183	613	24184	PI_534133_Tom	Arr301716	TRUE	OG0019633	N0.HOG0022316 OG0019633	FALSE	12762
Chr08	55605378	55607815	SbPI534133.08G122000	11_24184	342	24185	PI_534133_Tom	Arr301717	TRUE	OG0019634	N0.HOG0022317 OG0019634	FALSE	12763
Chr08	55634561	55648576	SbPI534133.08G122200	11_24186	2017	24187	PI_534133_Tom	Arr301718	TRUE	OG0019635	N0.HOG0022318 OG0019635	FALSE	12764
Chr08	55680983	55685043	SbPI534133.08G122400	11_24188	704	24189	PI_534133_Tom	Arr301720	TRUE	OG0019636	N0.HOG0022319 OG0019636	FALSE	12766
Chr08	55689851	55694575	SbPI534133.08G122500	11_24189	775	24190	PI_534133_Tom	Arr301721	TRUE	OG0019637	N0.HOG0022320 OG0019637	FALSE	12767
Chr08	55720756	55724845	SbPI534133.08G122600	11_24190	695	24191	PI_534133_Tom	Arr301722	TRUE	OG0019638	N0.HOG0022321 OG0019638	FALSE	12768
Chr08	55747584	55750717	SbPI534133.08G122800	11_24192	541	24193	PI_534133_Tom	Arr301724	TRUE	OG0019639	N0.HOG0022322 OG0019639	FALSE	12770
Chr08	55767220	55771103	SbPI534133.08G123000	11_24194	485	24195	PI_534133_Tom	Arr301726	TRUE	OG0019640	N0.HOG0022323 OG0019640	FALSE	12773
Chr08	55772626	55776437	SbPI534133.08G123100	11_24195	416	24196	PI_534133_Tom	Arr301727	TRUE	OG0019641	N0.HOG0022324 OG0019641	FALSE	12774
Chr08	55777416	55784148	SbPI534133.08G123200	11_24196	410	24197	PI_534133_Tom	Arr301728	TRUE	OG0019642	N0.HOG0022325 OG0019642	FALSE	12775
Chr08	55886894	55889580	SbPI534133.08G123700	11_24201	492	24202	PI_534133_Tom	Arr301730	TRUE	OG0019643	N0.HOG0022326 OG0019643	FALSE	12778
Chr08	55890849	55892919	SbPI534133.08G123800	11_24202	325	24203	PI_534133_Tom	Arr301731	TRUE	OG0019644	N0.HOG0022327 OG0019644	FALSE	12780
Chr08	55898987	55900086	SbPI534133.08G123900	11_24203	215	24204	PI_534133_Tom	Arr301732	TRUE	OG0019645	N0.HOG0022328 OG0019645	FALSE	12781
Chr08	55908465	55910196	SbPI534133.08G124000	11_24204	218	24205	PI_534133_Tom	Arr301733	TRUE	OG0019646	N0.HOG0022329 OG0019646	FALSE	12782
Chr08	55917282	55920068	SbPI534133.08G124100	11_24205	262	24206	PI_534133_Tom	Arr301734	TRUE	OG0019647	N0.HOG0022330 OG0019647	FALSE	12783
Chr08	55940312	55946737	SbPI534133.08G124500	11_24209	328	24210	PI_534133_Tom	Arr301735	TRUE	OG0019648	N0.HOG0022331 OG0019648	FALSE	12785
Chr08	55955998	55959501	SbPI534133.08G124600	11_24210	474	24211	PI_534133_Tom	Arr301736	TRUE	OG0019649	N0.HOG0022332 OG0019649	FALSE	12786
Chr08	55983292	55987610	SbPI534133.08G124700	11_24211	545	24212	PI_534133_Tom	Arr301737	TRUE	OG0019650	N0.HOG0022333 OG0019650	FALSE	12787
Chr08	56006101	56009976	SbPI534133.08G124800	11_24212	426	24213	PI_534133_Tom	Arr301738	TRUE	OG0019651	N0.HOG0022334 OG0019651	FALSE	12791
Chr08	56009581	56011594	SbPI534133.08G124900	11_24213	245	24214	PI_534133_Tom	Arr301739	TRUE	OG0019652	N0.HOG0022335 OG0019652	FALSE	12792
Chr08	56014981	56017500	SbPI534133.08G125000	11_24214	525	24215	PI_534133_Tom	Arr850018	FALSE	OG0019653	N0.HOG0022336 OG0019653	FALSE	12793
Chr08	56028716	56031121	SbPI534133.08G125200	11_24216	528	24217	PI_534133_Tom	Arr850018	TRUE	OG0019654	N0.HOG0022337 OG0019654	FALSE	12793
Chr08	56118140	56119642	SbPI534133.08G126000	11_24224	425	24225	PI_534133_Tom	Arr301744	TRUE	OG0019655	N0.HOG0022338 OG0019655	FALSE	12800
Chr08	56119663	56123451	SbPI534133.08G126100	11_24225	461	24226	PI_534133_Tom	Arr301745	TRUE	OG0019656	N0.HOG0022339 OG0019656	FALSE	12801
Chr08	56124404	56126187	SbPI534133.08G126200	11_24226	444	24227	PI_534133_Tom	Arr301746	TRUE	OG0019657	N0.HOG0022340 OG0019657	FALSE	12802
Chr08	56132229	56136961	SbPI534133.08G126300	11_24227	647	24228	PI_534133_Tom	Arr301747	TRUE	OG0019658	N0.HOG0022341 OG0019658	FALSE	12803
Chr08	56228604	56231307	SbPI534133.08G126700	11_24231	604	24232	PI_534133_Tom	Arr301750	TRUE	OG0019659	N0.HOG0022342 OG0019659	FALSE	12806
Chr08	56580124	56580274	SbPI534133.08G127900	11_24243	50	24244	PI_534133_Tom	Arr301758	TRUE	OG0019660	N0.HOG0022343 OG0019660	FALSE	12815
Chr08	56589398	56592575	SbPI534133.08G128100	11_24245	464	24246	PI_534133_Tom	Arr301760	TRUE	OG0019661	N0.HOG0022344 OG0019661	FALSE	12818
Chr08	56594270	56597954	SbPI534133.08G128200	11_24246	311	24247	PI_534133_Tom	Arr301761	TRUE	OG0019662	N0.HOG0022345 OG0019662	FALSE	12819
Chr08	56599494	56601890	SbPI534133.08G128300	11_24247	228	24248	PI_534133_Tom	Arr301762	TRUE	OG0019663	N0.HOG0022346 OG0019663	FALSE	12820
Chr08	56619450	56625429	SbPI534133.08G128500	11_24249	280	24250	PI_534133_Tom	Arr301764	TRUE	OG0019664	N0.HOG0022347 OG0019664	FALSE	12822
Chr08	56628808	56632989	SbPI534133.08G128600	11_24250	704	24251	PI_534133_Tom	Arr301765	TRUE	OG0019665	N0.HOG0022348 OG0019665	FALSE	12823
Chr08	56633736	56638781	SbPI534133.08G128700	11_24251	974	24252	PI_534133_Tom	Arr301766	TRUE	OG0019666	N0.HOG0022349 OG0019666	FALSE	12824
Chr08	56640561	56644166	SbPI534133.08G128800	11_24252	348	24253	PI_534133_Tom	Arr301767	TRUE	OG0019667	N0.HOG0022350 OG0019667	FALSE	12825
Chr08	56716011	56717889	SbPI534133.08G129200	11_24256	483	24257	PI_534133_Tom	Arr301769	TRUE	OG0019669	N0.HOG0022352 OG0019669	FALSE	12829
Chr08	56722711	56725793	SbPI534133.08G129300	11_24257	379	24258	PI_534133_Tom	Arr850021	FALSE	OG0019670	N0.HOG0022353 OG0019670	FALSE	12828
Chr08	56731797	56734734	SbPI534133.08G129400	11_24258	505	24259	PI_534133_Tom	Arr301770	TRUE	OG0019671	N0.HOG0022354 OG0019671	FALSE	12830
Chr08	56737737	56740457	SbPI534133.08G129500	11_24259	362	24260	PI_534133_Tom	Arr301771	TRUE	OG0019672	N0.HOG0022355 OG0019672	FALSE	12831
Chr08	56741209	56743874	SbPI534133.08G129600	11_24260	368	24261	PI_534133_Tom	Arr301772	TRUE	OG0019673	N0.HOG0022356 OG0019673	FALSE	12832
Chr08	56743643	56746936	SbPI534133.08G129700	11_24261	91	24262	PI_534133_Tom	Arr301773	TRUE	OG0019674	N0.HOG0022357 OG0019674	FALSE	12833
Chr08	56753584	56762534	SbPI534133.08G129800	11_24262	465	24263	PI_534133_Tom	Arr301774	TRUE	OG0019675	N0.HOG0022358 OG0019675	FALSE	12835
Chr08	56769433	56779339	SbPI534133.08G129900	11_24263	1265	24264	PI_534133_Tom	Arr301775	TRUE	OG0019676	N0.HOG0022359 OG0019676	FALSE	12836
Chr08	56781366	56786607	SbPI534133.08G130000	11_24264	878	24265	PI_534133_Tom	Arr301776	TRUE	OG0019677	N0.HOG0022360 OG0019677	FALSE	12837
Chr08	56831802	56834211	SbPI534133.08G130400	11_24268	522	24269	PI_534133_Tom	Arr301780	TRUE	OG0019678	N0.HOG0022361 OG0019678	FALSE	12841
Chr08	56848330	56867141	SbPI534133.08G130700	11_24271	3181	24272	PI_534133_Tom	Arr301781	TRUE	OG0019679	N0.HOG0022362 OG0019679	FALSE	12843
Chr08	56889159	56893110	SbPI534133.08G130900	11_24273	766	24274	PI_534133_Tom	Arr301783	TRUE	OG0019680	N0.HOG0022363 OG0019680	FALSE	12846
Chr08	56896429	56902342	SbPI534133.08G131000	11_24274	1085	24275	PI_534133_Tom	Arr301784	TRUE	OG0019681	N0.HOG0022364 OG0019681	FALSE	12847
Chr08	56903474	56904504	SbPI534133.08G131100	11_24275	104	24276	PI_534133_Tom	Arr301785	TRUE	OG0019682	N0.HOG0022365 OG0019682	FALSE	12848
Chr08	56910095	56915434	SbPI534133.08G131400	11_24278	423	24279	PI_534133_Tom	Arr850023	TRUE	OG0019683	N0.HOG0022366 OG0019683	FALSE	12849
Chr08	56922545	56927864	SbPI534133.08G131500	11_24279	472	24280	PI_534133_Tom	Arr301787	TRUE	OG0019684	N0.HOG0022367 OG0019684	FALSE	12851
Chr08	56935985	56941674	SbPI534133.08G131700	11_24281	735	24282	PI_534133_Tom	Arr850024	TRUE	OG0019685	N0.HOG0022368 OG0019685	FALSE	12852
Chr08	56948800	56951288	SbPI534133.08G132000	11_24284	460	24285	PI_534133_Tom	Arr301790	TRUE	OG0019686	N0.HOG0022369 OG0019686	FALSE	12856
Chr08	56966839	56974406	SbPI534133.08G132500	11_24288	452	24289	PI_534133_Tom	Arr301794	TRUE	OG0019687	N0.HOG0022370 OG0019687	FALSE	12860
Chr08	56978988	56984145	SbPI534133.08G132600	11_24290	509	24291	PI_534133_Tom	Arr301795	TRUE	OG0019688	N0.HOG0022371 OG0019688	FALSE	12861
Chr08	56985590	56989276	SbPI534133.08G132700	11_24291	291	24292	PI_534133_Tom	Arr301796	TRUE	OG0019689	N0.HOG0022372 OG0019689	FALSE	12862
Chr08	57003675	57011076	SbPI534133.08G132900	11_24293	454	24294	PI_534133_Tom	Arr301798	TRUE	OG0019690	N0.HOG0022373 OG0019690	FALSE	12864
Chr08	57035779	57038809	SbPI534133.08G133100	11_24295	474	24296	PI_534133_Tom	Arr301800	TRUE	OG0019691	N0.HOG0022374 OG0019691	FALSE	12867
Chr08	57040259	57041423	SbPI534133.08G133200	11_24296	368	24297	PI_534133_Tom	Arr301801	TRUE	OG0019692	N0.HOG0022375 OG0019692	FALSE	12868
Chr08	57111729	57114445	SbPI534133.08G133700	11_24301	276	24302	PI_534133_Tom	Arr850025	FALSE	OG0019693	N0.HOG0022376 OG0019693	FALSE	12872
Chr08	57169166	57172259	SbPI534133.08G134000	11_24304	452	24305	PI_534133_Tom	Arr301805	TRUE	OG0019694	N0.HOG0022377 OG0019694	FALSE	12873
Chr08	57188081	57189765	SbPI534133.08G134100	11_24305	448	24306	PI_534133_Tom	Arr301806	TRUE	OG0019695	N0.HOG0022378 OG0019695	FALSE	12874
Chr08	57195397	57196452	SbPI534133.08G134300	11_24307	182	24308	PI_534133_Tom	Arr850027	FALSE	OG0019696	N0.HOG0022379 OG0019696	FALSE	12876
Chr08	57201929	57202800	SbPI534133.08G134400	11_24308	233	24309	PI_534133_Tom	Arr850026	TRUE	OG0019697	N0.HOG0022380 OG0019697	FALSE	12875
Chr08	57202633	57205236	SbPI534133.08G134500	11_24309	190	24310	PI_534133_Tom	Arr850027	TRUE	OG0019698	N0.HOG0022381 OG0019698	FALSE	12876
Chr08	57205103	57205813	SbPI534133.08G134600	11_24310	192	24311	PI_534133_Tom	Arr850026	FALSE	OG0019699	N0.HOG0022382 OG0019699	FALSE	12875
Chr08	57265343	57270514	SbPI534133.08G135100	11_24315	427	24316	PI_534133_Tom	Arr850028	TRUE	OG0019700	N0.HOG0022383 OG0019700	FALSE	12877
Chr08	57320522	57326019	SbPI534133.08G135500	11_24319	490	24320	PI_534133_Tom	Arr301807	TRUE	OG0019701	N0.HOG0022384 OG0019701	FALSE	12879
Chr08	57334621	57345965	SbPI534133.08G135600	11_24320	379	24321	PI_534133_Tom	Arr301808	TRUE	OG0019702	N0.HOG0022385 OG0019702	FALSE	12880
Chr08	57377332	57382193	SbPI534133.08G136100	11_24325	618	24326	PI_534133_Tom	Arr301810	TRUE	OG0019703	N0.HOG0022386 OG0019703	FALSE	12882
Chr08	57412512	57414301	SbPI534133.08G136400	11_24328	245	24329	PI_534133_Tom	Arr301813	TRUE	OG0019704	N0.HOG0022387 OG0019704	FALSE	12885
Chr08	57441551	57447312	SbPI534133.08G136500	11_24329	349	24330	PI_534133_Tom	Arr301814	TRUE	OG0019705	N0.HOG0022388 OG0019705	FALSE	12886
Chr08	57446881	57454906	SbPI534133.08G136600	11_24330	800	24331	PI_534133_Tom	Arr301815	TRUE	OG0019706	N0.HOG0022389 OG0019706	FALSE	12887
Chr08	57480518	57483977	SbPI534133.08G136900	11_24333	327	24334	PI_534133_Tom	Arr850029	FALSE	OG0019707	N0.HOG0022390 OG0019707	FALSE	12889
Chr08	57517541	57520015	SbPI534133.08G137100	11_24335	328	24336	PI_534133_Tom	Arr301818	TRUE	OG0019708	N0.HOG0022391 OG0019708	FALSE	12892
Chr08	57739807	57742578	SbPI534133.08G139000	11_24354	468	24355	PI_534133_Tom	Arr301828	TRUE	OG0019709	N0.HOG0022392 OG0019709	FALSE	12904
Chr08	57755887	57761589	SbPI534133.08G139200	11_24356	599	24357	PI_534133_Tom	Arr301830	TRUE	OG0019710	N0.HOG0022393 OG0019710	FALSE	12906
Chr08	57810989	57818808	SbPI534133.08G139500	11_24359	1565	24360	PI_534133_Tom	Arr301832	TRUE	OG0019711	N0.HOG0022394 OG0019711	FALSE	12908
Chr08	57830872	57836642	SbPI534133.08G139600	11_24360	412	24361	PI_534133_Tom	Arr301833	TRUE	OG0019712	N0.HOG0022395 OG0019712	FALSE	12909
Chr08	58022410	58024615	SbPI534133.08G140400	11_24368	696	24369	PI_534133_Tom	Arr301840	TRUE	OG0019713	N0.HOG0022396 OG0019713	FALSE	12919
Chr08	58028134	58035034	SbPI534133.08G140500	11_24369	389	24370	PI_534133_Tom	Arr301841	TRUE	OG0019714	N0.HOG0022397 OG0019714	FALSE	12920
Chr08	58035606	58038618	SbPI534133.08G140600	11_24370	307	24371	PI_534133_Tom	Arr301842	TRUE	OG0019715	N0.HOG0022398 OG0019715	FALSE	12921
Chr08	58298083	58301036	SbPI534133.08G143500	11_24399	369	24400	PI_534133_Tom	Arr301862	TRUE	OG0019716	N0.HOG0022399 OG0019716	FALSE	12948
Chr08	58497558	58502502	SbPI534133.08G144600	11_24410	602	24411	PI_534133_Tom	Arr301867	TRUE	OG0019717	N0.HOG0022400 OG0019717	FALSE	12958
Chr08	58522787	58527426	SbPI534133.08G144900	11_24413	1498	24414	PI_534133_Tom	Arr850034	FALSE	OG0019718	N0.HOG0022401 OG0019718	FALSE	12954
Chr08	58528888	58529344	SbPI534133.08G145000	11_24414	81	24415	PI_534133_Tom	Arr301868	TRUE	OG0019719	N0.HOG0022402 OG0019719	FALSE	12959
Chr08	58529901	58532868	SbPI534133.08G145100	11_24415	369	24416	PI_534133_Tom	Arr301869	TRUE	OG0019720	N0.HOG0022403 OG0019720	FALSE	12960
Chr08	58541081	58545351	SbPI534133.08G145300	11_24417	590	24418	PI_534133_Tom	Arr301870	TRUE	OG0019721	N0.HOG0022404 OG0019721	FALSE	12961
Chr08	58564672	58570632	SbPI534133.08G145400	11_24418	546	24419	PI_534133_Tom	Arr301871	TRUE	OG0019722	N0.HOG0022405 OG0019722	FALSE	12962
Chr08	58572706	58578362	SbPI534133.08G145500	11_24419	375	24420	PI_534133_Tom	Arr301872	TRUE	OG0019723	N0.HOG0022406 OG0019723	FALSE	12963
Chr08	58579843	58586581	SbPI534133.08G145600	11_24420	858	24421	PI_534133_Tom	Arr301873	TRUE	OG0019724	N0.HOG0022407 OG0019724	FALSE	12964
Chr08	58603231	58605378	SbPI534133.08G145700	11_24421	150	24422	PI_534133_Tom	Arr301874	TRUE	OG0019725	N0.HOG0022408 OG0019725	FALSE	12966
Chr08	58607422	58611052	SbPI534133.08G145800	11_24422	214	24423	PI_534133_Tom	Arr301875	TRUE	OG0019726	N0.HOG0022409 OG0019726	FALSE	12967
Chr08	58619207	58621091	SbPI534133.08G145900	11_24423	526	24424	PI_534133_Tom	Arr301876	TRUE	OG0019727	N0.HOG0022410 OG0019727	FALSE	12968
Chr08	58625463	58627700	SbPI534133.08G146000	11_24424	599	24425	PI_534133_Tom	Arr301877	TRUE	OG0019728	N0.HOG0022411 OG0019728	FALSE	12969
Chr08	58704892	58708238	SbPI534133.08G146500	11_24429	548	24430	PI_534133_Tom	Arr301879	TRUE	OG0019729	N0.HOG0022412 OG0019729	FALSE	12972
Chr08	58738977	58742721	SbPI534133.08G146800	11_24432	665	24433	PI_534133_Tom	Arr301882	TRUE	OG0019730	N0.HOG0022413 OG0019730	FALSE	12976
Chr08	58765927	58768633	SbPI534133.08G147200	11_24436	559	24437	PI_534133_Tom	Arr850037	FALSE	OG0019731	N0.HOG0022414 OG0019731	FALSE	12979
Chr08	58802823	58805095	SbPI534133.08G147400	11_24438	542	24439	PI_534133_Tom	Arr301885	TRUE	OG0019732	N0.HOG0022415 OG0019732	FALSE	12980
Chr08	58809845	58813541	SbPI534133.08G147500	11_24439	479	24440	PI_534133_Tom	Arr301886	TRUE	OG0019733	N0.HOG0022416 OG0019733	FALSE	12981
Chr08	58815827	58820456	SbPI534133.08G147600	11_24440	726	24441	PI_534133_Tom	Arr850038	FALSE	OG0019734	N0.HOG0022417 OG0019734	FALSE	12982
Chr08	58825793	58827353	SbPI534133.08G147700	11_24441	255	24442	PI_534133_Tom	Arr301887	TRUE	OG0019735	N0.HOG0022418 OG0019735	FALSE	12983
Chr08	58829097	58831324	SbPI534133.08G147800	11_24442	371	24443	PI_534133_Tom	Arr301888	TRUE	OG0019736	N0.HOG0022419 OG0019736	FALSE	12984
Chr08	58837590	58841701	SbPI534133.08G147900	11_24443	359	24444	PI_534133_Tom	Arr301889	TRUE	OG0019737	N0.HOG0022420 OG0019737	FALSE	12986
Chr08	58842984	58845877	SbPI534133.08G148000	11_24444	742	24445	PI_534133_Tom	Arr850038	TRUE	OG0019738	N0.HOG0022421 OG0019738	FALSE	12982
Chr08	58849406	58854759	SbPI534133.08G148200	11_24446	327	24447	PI_534133_Tom	Arr301891	TRUE	OG0019739	N0.HOG0022422 OG0019739	FALSE	12988
Chr08	58856762	58859320	SbPI534133.08G148300	11_24447	725	24448	PI_534133_Tom	Arr301892	TRUE	OG0019740	N0.HOG0022423 OG0019740	FALSE	12989
Chr08	58859716	58865282	SbPI534133.08G148400	11_24448	515	24449	PI_534133_Tom	Arr301893	TRUE	OG0019741	N0.HOG0022424 OG0019741	FALSE	12990
Chr08	58868874	58872958	SbPI534133.08G148500	11_24449	717	24450	PI_534133_Tom	Arr301894	TRUE	OG0019742	N0.HOG0022425 OG0019742	FALSE	12991
Chr08	58872633	58875900	SbPI534133.08G148600	11_24450	331	24451	PI_534133_Tom	Arr301895	TRUE	OG0019743	N0.HOG0022426 OG0019743	FALSE	12992
Chr08	58875725	58882013	SbPI534133.08G148700	11_24451	981	24452	PI_534133_Tom	Arr301896	TRUE	OG0019744	N0.HOG0022427 OG0019744	FALSE	12993
Chr08	58889796	58892799	SbPI534133.08G148900	11_24453	171	24454	PI_534133_Tom	Arr301898	TRUE	OG0019745	N0.HOG0022428 OG0019745	FALSE	12996
Chr08	58900752	58905768	SbPI534133.08G149100	11_24455	339	24456	PI_534133_Tom	Arr301900	TRUE	OG0019746	N0.HOG0022429 OG0019746	FALSE	12998
Chr08	58921667	58950275	SbPI534133.08G149300	11_24457	795	24458	PI_534133_Tom	Arr301902	TRUE	OG0019747	N0.HOG0022430 OG0019747	FALSE	13000
Chr08	59143072	59148825	SbPI534133.08G150500	11_24469	784	24470	PI_534133_Tom	Arr301913	TRUE	OG0019748	N0.HOG0022431 OG0019748	FALSE	13012
Chr08	59165845	59173651	SbPI534133.08G150700	11_24471	1164	24472	PI_534133_Tom	Arr301915	TRUE	OG0019749	N0.HOG0022432 OG0019749	FALSE	13014
Chr08	59189577	59193580	SbPI534133.08G151100	11_24475	360	24476	PI_534133_Tom	Arr301917	TRUE	OG0019750	N0.HOG0022433 OG0019750	FALSE	13018
Chr08	59196376	59202278	SbPI534133.08G151300	11_24477	386	24478	PI_534133_Tom	Arr301918	TRUE	OG0019751	N0.HOG0022434 OG0019751	FALSE	13019
Chr08	59211648	59215203	SbPI534133.08G151400	11_24478	366	24479	PI_534133_Tom	Arr301919	TRUE	OG0019752	N0.HOG0022435 OG0019752	FALSE	13020
Chr08	59222273	59228362	SbPI534133.08G151500	11_24479	441	24480	PI_534133_Tom	Arr301920	TRUE	OG0019753	N0.HOG0022436 OG0019753	FALSE	13021
Chr08	59236079	59240133	SbPI534133.08G151700	11_24481	1058	24482	PI_534133_Tom	Arr301921	TRUE	OG0019754	N0.HOG0022437 OG0019754	FALSE	13022
Chr08	59240133	59244417	SbPI534133.08G151800	11_24482	1096	24483	PI_534133_Tom	Arr301922	TRUE	OG0019755	N0.HOG0022438 OG0019755	FALSE	13023
Chr08	59249533	59250582	SbPI534133.08G152000	11_24484	209	24485	PI_534133_Tom	Arr301923	TRUE	OG0019756	N0.HOG0022439 OG0019756	FALSE	13024
Chr08	59280759	59281826	SbPI534133.08G152300	11_24487	163	24488	PI_534133_Tom	Arr850040	FALSE	OG0019757	N0.HOG0022440 OG0019757	FALSE	13026
Chr08	59281826	59287699	SbPI534133.08G152400	11_24488	396	24489	PI_534133_Tom	Arr301924	TRUE	OG0019758	N0.HOG0022441 OG0019758	FALSE	13027
Chr08	59357204	59363848	SbPI534133.08G152900	11_24493	200	24494	PI_534133_Tom	Arr301928	TRUE	OG0019759	N0.HOG0022442 OG0019759	FALSE	13031
Chr08	59373114	59379056	SbPI534133.08G153100	11_24495	1097	24496	PI_534133_Tom	Arr301929	TRUE	OG0019760	N0.HOG0022443 OG0019760	FALSE	13032
Chr08	59401153	59407162	SbPI534133.08G153500	11_24499	630	24500	PI_534133_Tom	Arr301931	TRUE	OG0019761	N0.HOG0022444 OG0019761	FALSE	13036
Chr08	59408012	59412687	SbPI534133.08G153600	11_24500	885	24501	PI_534133_Tom	Arr301932	TRUE	OG0019762	N0.HOG0022445 OG0019762	FALSE	13037
Chr08	59635415	59638547	SbPI534133.08G155300	11_24517	567	24518	PI_534133_Tom	Arr301940	TRUE	OG0019763	N0.HOG0022446 OG0019763	FALSE	13050
Chr08	59638708	59642540	SbPI534133.08G155400	11_24518	88	24519	PI_534133_Tom	Arr301941	TRUE	OG0019764	N0.HOG0022447 OG0019764	FALSE	13051
Chr08	59644576	59648112	SbPI534133.08G155500	11_24519	597	24520	PI_534133_Tom	Arr301942	TRUE	OG0019765	N0.HOG0022448 OG0019765	FALSE	13052
Chr08	59744440	59746827	SbPI534133.08G156200	11_24526	596	24527	PI_534133_Tom	Arr301947	TRUE	OG0019766	N0.HOG0022449 OG0019766	FALSE	13057
Chr08	59748976	59753889	SbPI534133.08G156300	11_24527	717	24528	PI_534133_Tom	Arr301948	TRUE	OG0019767	N0.HOG0022450 OG0019767	FALSE	13059
Chr08	59789499	59792670	SbPI534133.08G156500	11_24529	398	24530	PI_534133_Tom	Arr301950	TRUE	OG0019768	N0.HOG0022451 OG0019768	FALSE	13061
Chr08	59941771	59942631	SbPI534133.08G157300	11_24537	192	24538	PI_534133_Tom	Arr850044	FALSE	OG0019769	N0.HOG0022452 OG0019769	FALSE	13067
Chr08	60048671	60052625	SbPI534133.08G158700	11_24551	986	24552	PI_534133_Tom	Arr301957	TRUE	OG0019770	N0.HOG0022453 OG0019770	FALSE	13072
Chr08	60368674	60373155	SbPI534133.08G160200	11_24566	511	24567	PI_534133_Tom	Arr301965	TRUE	OG0019771	N0.HOG0022454 OG0019771	FALSE	13082
Chr08	60385337	60389098	SbPI534133.08G160300	11_24567	450	24568	PI_534133_Tom	Arr301966	TRUE	OG0019772	N0.HOG0022455 OG0019772	FALSE	13083
Chr08	60413065	60417681	SbPI534133.08G160500	11_24569	503	24570	PI_534133_Tom	Arr301967	TRUE	OG0019773	N0.HOG0022456 OG0019773	FALSE	13084
Chr08	60419781	60420775	SbPI534133.08G160600	11_24570	164	24571	PI_534133_Tom	Arr301968	TRUE	OG0019774	N0.HOG0022457 OG0019774	FALSE	13085
Chr08	60455389	60460239	SbPI534133.08G160700	11_24571	399	24572	PI_534133_Tom	Arr301969	TRUE	OG0019775	N0.HOG0022458 OG0019775	FALSE	13087
Chr08	60462672	60468276	SbPI534133.08G160900	11_24573	447	24574	PI_534133_Tom	Arr301970	TRUE	OG0019776	N0.HOG0022459 OG0019776	FALSE	13089
Chr08	60492098	60496845	SbPI534133.08G161000	11_24574	1002	24575	PI_534133_Tom	Arr301971	TRUE	OG0019777	N0.HOG0022460 OG0019777	FALSE	13090
Chr08	60503912	60507822	SbPI534133.08G161100	11_24575	1006	24576	PI_534133_Tom	Arr301972	TRUE	OG0019778	N0.HOG0022461 OG0019778	FALSE	13091
Chr08	60511148	60515622	SbPI534133.08G161200	11_24576	574	24577	PI_534133_Tom	Arr301973	TRUE	OG0019779	N0.HOG0022462 OG0019779	FALSE	13092
Chr08	60536683	60538376	SbPI534133.08G161600	11_24580	233	24581	PI_534133_Tom	Arr301976	TRUE	OG0019780	N0.HOG0022463 OG0019780	FALSE	13095
Chr08	60544204	60545180	SbPI534133.08G161800	11_24582	256	24583	PI_534133_Tom	Arr301977	TRUE	OG0019781	N0.HOG0022464 OG0019781	FALSE	13097
Chr08	60572883	60574009	SbPI534133.08G162100	11_24585	156	24586	PI_534133_Tom	Arr301980	TRUE	OG0019782	N0.HOG0022465 OG0019782	FALSE	13100
Chr08	60575615	60577744	SbPI534133.08G162200	11_24586	269	24587	PI_534133_Tom	Arr301981	TRUE	OG0019783	N0.HOG0022466 OG0019783	FALSE	13101
Chr08	60595198	60596214	SbPI534133.08G162300	11_24587	211	24588	PI_534133_Tom	Arr301982	TRUE	OG0019784	N0.HOG0022467 OG0019784	FALSE	13102
Chr08	60601547	60602503	SbPI534133.08G162400	11_24588	153	24589	PI_534133_Tom	Arr301983	TRUE	OG0019785	N0.HOG0022468 OG0019785	FALSE	13103
Chr08	60606164	60607131	SbPI534133.08G162500	11_24589	177	24590	PI_534133_Tom	Arr301984	TRUE	OG0019786	N0.HOG0022469 OG0019786	FALSE	13104
Chr08	60617880	60619603	SbPI534133.08G162700	11_24591	136	24592	PI_534133_Tom	Arr301986	TRUE	OG0019787	N0.HOG0022470 OG0019787	FALSE	13106
Chr08	60631262	60634817	SbPI534133.08G162900	11_24593	408	24594	PI_534133_Tom	Arr301987	TRUE	OG0019788	N0.HOG0022471 OG0019788	FALSE	13108
Chr08	60649119	60650915	SbPI534133.08G163100	11_24595	405	24596	PI_534133_Tom	Arr301988	TRUE	OG0019789	N0.HOG0022472 OG0019789	FALSE	13109
Chr08	60676506	60681774	SbPI534133.08G163200	11_24596	189	24597	PI_534133_Tom	Arr301989	TRUE	OG0019790	N0.HOG0022473 OG0019790	FALSE	13110
Chr08	60686698	60689460	SbPI534133.08G163300	11_24597	233	24598	PI_534133_Tom	Arr301990	TRUE	OG0019791	N0.HOG0022474 OG0019791	FALSE	13111
Chr08	60696196	60701483	SbPI534133.08G163500	11_24599	658	24600	PI_534133_Tom	Arr301992	TRUE	OG0019792	N0.HOG0022475 OG0019792	FALSE	13113
Chr08	60714851	60715814	SbPI534133.08G163600	11_24600	226	24601	PI_534133_Tom	Arr301993	TRUE	OG0019793	N0.HOG0022476 OG0019793	FALSE	13114
Chr08	60716868	60720222	SbPI534133.08G163700	11_24601	327	24602	PI_534133_Tom	Arr301994	TRUE	OG0019794	N0.HOG0022477 OG0019794	FALSE	13115
Chr08	60720245	60722342	SbPI534133.08G163800	11_24602	326	24603	PI_534133_Tom	Arr301995	TRUE	OG0019795	N0.HOG0022478 OG0019795	FALSE	13116
Chr08	60743091	60744827	SbPI534133.08G164100	11_24605	486	24606	PI_534133_Tom	Arr301998	TRUE	OG0019796	N0.HOG0022479 OG0019796	FALSE	13120
Chr08	60749799	60751644	SbPI534133.08G164200	11_24606	615	24607	PI_534133_Tom	Arr302000	TRUE	OG0019797	N0.HOG0022480 OG0019797	FALSE	13122
Chr08	60751164	60755560	SbPI534133.08G164300	11_24607	593	24608	PI_534133_Tom	Arr301999	TRUE	OG0019798	N0.HOG0022481 OG0019798	FALSE	13121
Chr08	60763247	60769067	SbPI534133.08G164500	11_24609	1001	24610	PI_534133_Tom	Arr302002	TRUE	OG0019799	N0.HOG0022482 OG0019799	FALSE	13124
Chr08	60771541	60775860	SbPI534133.08G164600	11_24610	633	24611	PI_534133_Tom	Arr302003	TRUE	OG0019800	N0.HOG0022483 OG0019800	FALSE	13125
Chr08	60821062	60832594	SbPI534133.08G165000	11_24614	473	24615	PI_534133_Tom	Arr302007	TRUE	OG0019801	N0.HOG0022484 OG0019801	FALSE	13130
Chr08	60852466	60857730	SbPI534133.08G165200	11_24616	488	24617	PI_534133_Tom	Arr302009	TRUE	OG0019802	N0.HOG0022485 OG0019802	FALSE	13132
Chr08	60856300	60859630	SbPI534133.08G165300	11_24617	854	24618	PI_534133_Tom	Arr302010	TRUE	OG0019803	N0.HOG0022486 OG0019803	FALSE	13133
Chr08	60863883	60865321	SbPI534133.08G165500	11_24619	299	24620	PI_534133_Tom	Arr302011	TRUE	OG0019804	N0.HOG0022487 OG0019804	FALSE	13134
Chr08	60865726	60868025	SbPI534133.08G165600	11_24620	176	24621	PI_534133_Tom	Arr302012	TRUE	OG0019805	N0.HOG0022488 OG0019805	FALSE	13135
Chr08	60870939	60874620	SbPI534133.08G165700	11_24621	859	24622	PI_534133_Tom	Arr302013	TRUE	OG0019806	N0.HOG0022489 OG0019806	FALSE	13136
Chr08	60879926	60882567	SbPI534133.08G165800	11_24622	531	24623	PI_534133_Tom	Arr302014	TRUE	OG0019807	N0.HOG0022490 OG0019807	FALSE	13137
Chr08	60882652	60884740	SbPI534133.08G165900	11_24623	531	24624	PI_534133_Tom	Arr302015	TRUE	OG0019808	N0.HOG0022491 OG0019808	FALSE	13140
Chr08	60886943	60889437	SbPI534133.08G166000	11_24624	506	24625	PI_534133_Tom	Arr302016	TRUE	OG0019809	N0.HOG0022492 OG0019809	FALSE	13141
Chr08	60898817	60903776	SbPI534133.08G166100	11_24625	697	24626	PI_534133_Tom	Arr302017	TRUE	OG0019810	N0.HOG0022493 OG0019810	FALSE	13142
Chr08	60904395	60908120	SbPI534133.08G166200	11_24626	426	24627	PI_534133_Tom	Arr302018	TRUE	OG0019811	N0.HOG0022494 OG0019811	FALSE	13143
Chr08	60909181	60912205	SbPI534133.08G166300	11_24627	230	24628	PI_534133_Tom	Arr302019	TRUE	OG0019812	N0.HOG0022495 OG0019812	FALSE	13144
Chr08	60913992	60914720	SbPI534133.08G166400	11_24628	155	24629	PI_534133_Tom	Arr302020	TRUE	OG0019813	N0.HOG0022496 OG0019813	FALSE	13145
Chr08	60917993	60919359	SbPI534133.08G166500	11_24629	300	24630	PI_534133_Tom	Arr302021	TRUE	OG0019814	N0.HOG0022497 OG0019814	FALSE	13146
Chr08	60926407	60929259	SbPI534133.08G166700	11_24631	837	24632	PI_534133_Tom	Arr302022	TRUE	OG0019815	N0.HOG0022498 OG0019815	FALSE	13147
Chr08	60934228	60935983	SbPI534133.08G166800	11_24632	153	24633	PI_534133_Tom	Arr302023	TRUE	OG0019816	N0.HOG0022499 OG0019816	FALSE	13148
Chr08	60938682	60941488	SbPI534133.08G167000	11_24634	185	24635	PI_534133_Tom	Arr302024	TRUE	OG0019817	N0.HOG0022500 OG0019817	FALSE	13150
Chr08	60959440	60962218	SbPI534133.08G167200	11_24636	926	24637	PI_534133_Tom	Arr302025	TRUE	OG0019818	N0.HOG0022501 OG0019818	FALSE	13151
Chr08	60965513	60976179	SbPI534133.08G167300	11_24637	959	24638	PI_534133_Tom	Arr302026	TRUE	OG0019819	N0.HOG0022502 OG0019819	FALSE	13152
Chr08	61000108	61004376	SbPI534133.08G167400	11_24638	577	24639	PI_534133_Tom	Arr302027	TRUE	OG0019820	N0.HOG0022503 OG0019820	FALSE	13153
Chr08	61004469	61010249	SbPI534133.08G167500	11_24639	600	24640	PI_534133_Tom	Arr302028	TRUE	OG0019821	N0.HOG0022504 OG0019821	FALSE	13154
Chr08	61050810	61052223	SbPI534133.08G167700	11_24641	377	24642	PI_534133_Tom	Arr302030	TRUE	OG0019822	N0.HOG0022505 OG0019822	FALSE	13156
Chr08	10673303	10675074	SbPI534133.08G067400	11_23638	119	23639	PI_534133_Tom	Arr302033	TRUE	OG0022501	N0.HOG0025193 OG0022501	FALSE	17829
Chr08	2571867	2574697	SbPI534133.08G026200	11_23226	258	23227	PI_534133_Tom	Arr302163	TRUE	OG0022516	N0.HOG0025216 OG0022516	FALSE	30316
Chr08	12733542	12737766	SbPI534133.08G071900	11_23683	225	23684	PI_534133_Tom	Arr301363	TRUE	OG0023718	N0.HOG0026446 OG0023718	FALSE	12328
Chr08	9782	14114	SbPI534133.08G000100	11_22965	389	22966	PI_534133_Tom	Arr849922	TRUE	OG0023878	N0.HOG0026607 OG0023878	FALSE	11728
Chr08	18017	23800	SbPI534133.08G000300	11_22967	190	22968	PI_534133_Tom	Arr300902	TRUE	OG0023879	N0.HOG0026608 OG0023879	FALSE	11730
Chr08	23137	26331	SbPI534133.08G000400	11_22968	362	22969	PI_534133_Tom	Arr300903	TRUE	OG0023880	N0.HOG0026609 OG0023880	FALSE	11731
Chr08	37831	40205	SbPI534133.08G000500	11_22969	611	22970	PI_534133_Tom	Arr300904	TRUE	OG0023881	N0.HOG0026610 OG0023881	FALSE	11732
Chr08	61370	70967	SbPI534133.08G000900	11_22973	914	22974	PI_534133_Tom	Arr300908	TRUE	OG0023882	N0.HOG0026611 OG0023882	FALSE	11736
Chr08	298148	302981	SbPI534133.08G002900	11_22993	429	22994	PI_534133_Tom	Arr849923	TRUE	OG0023883	N0.HOG0026612 OG0023883	FALSE	11753
Chr08	361004	363395	SbPI534133.08G003300	11_22997	147	22998	PI_534133_Tom	Arr302035	TRUE	OG0023884	N0.HOG0026613 OG0023884	FALSE	24742
Chr08	510989	515637	SbPI534133.08G005200	11_23016	578	23017	PI_534133_Tom	Arr300940	TRUE	OG0023885	N0.HOG0026614 OG0023885	FALSE	11777
Chr08	553114	557007	SbPI534133.08G005900	11_23023	828	23024	PI_534133_Tom	Arr300946	TRUE	OG0023886	N0.HOG0026615 OG0023886	FALSE	11783
Chr08	717397	721966	SbPI534133.08G008000	11_23044	378	23045	PI_534133_Tom	Arr849930	TRUE	OG0023887	N0.HOG0026616 OG0023887	FALSE	11795
Chr08	883953	886664	SbPI534133.08G009700	11_23061	324	23062	PI_534133_Tom	Arr849933	FALSE	OG0023888	N0.HOG0026617 OG0023888	FALSE	11808
Chr08	959339	961807	SbPI534133.08G010900	11_23073	360	23074	PI_534133_Tom	Arr300970	TRUE	OG0023889	N0.HOG0026618 OG0023889	FALSE	11819
Chr08	1198300	1205013	SbPI534133.08G013400	11_23098	1038	23099	PI_534133_Tom	Arr300987	TRUE	OG0023890	N0.HOG0026619 OG0023890	FALSE	11842
Chr08	1877281	1882121	SbPI534133.08G020500	11_23169	463	23170	PI_534133_Tom	Arr301036	TRUE	OG0023891	N0.HOG0026620 OG0023891	FALSE	11905
Chr08	1904494	1911363	SbPI534133.08G021000	11_23174	1042	23175	PI_534133_Tom	Arr301041	TRUE	OG0023892	N0.HOG0026621 OG0023892	FALSE	11910
Chr08	2204850	2207171	SbPI534133.08G023400	11_23198	141	23199	PI_534133_Tom	Arr301058	TRUE	OG0023893	N0.HOG0026622 OG0023893	FALSE	11931
Chr08	2491759	2493117	SbPI534133.08G025700	11_23221	260	23222	PI_534133_Tom	Arr849945	FALSE	OG0023894	N0.HOG0026623 OG0023894	FALSE	11946
Chr08	2701801	2702888	SbPI534133.08G027700	11_23241	250	23242	PI_534133_Tom	Arr849949	FALSE	OG0023895	N0.HOG0026624 OG0023895	FALSE	11963
Chr08	2815687	2817239	SbPI534133.08G028900	11_23253	252	23254	PI_534133_Tom	Arr301081	TRUE	OG0023896	N0.HOG0026625 OG0023896	FALSE	11973
Chr08	2938661	2939715	SbPI534133.08G030100	11_23265	130	23266	PI_534133_Tom	Arr301087	TRUE	OG0023897	N0.HOG0026626 OG0023897	FALSE	11982
Chr08	3622712	3623708	SbPI534133.08G035000	11_23314	183	23315	PI_534133_Tom	Arr301129	TRUE	OG0023898	N0.HOG0026627 OG0023898	FALSE	12030
Chr08	3784011	3793464	SbPI534133.08G037000	11_23334	671	23335	PI_534133_Tom	Arr301147	TRUE	OG0023899	N0.HOG0026628 OG0023899	FALSE	12050
Chr08	4275206	4276601	SbPI534133.08G040700	11_23371	465	23372	PI_534133_Tom	Arr301172	TRUE	OG0023900	N0.HOG0026629 OG0023900	FALSE	12082
Chr08	4337070	4340300	SbPI534133.08G041500	11_23379	253	23380	PI_534133_Tom	Arr301176	TRUE	OG0023901	N0.HOG0026630 OG0023901	FALSE	12088
Chr08	4441950	4445963	SbPI534133.08G042200	11_23386	998	23387	PI_534133_Tom	Arr849959	TRUE	OG0023902	N0.HOG0026631 OG0023902	FALSE	12093
Chr08	4486444	4495937	SbPI534133.08G042500	11_23389	778	23390	PI_534133_Tom	Arr849960	TRUE	OG0023903	N0.HOG0026632 OG0023903	FALSE	12094
Chr08	4502109	4504834	SbPI534133.08G042600	11_23390	176	23391	PI_534133_Tom	Arr301181	TRUE	OG0023904	N0.HOG0026633 OG0023904	FALSE	12095
Chr08	4596432	4600578	SbPI534133.08G043300	11_23397	392	23398	PI_534133_Tom	Arr849960	FALSE	OG0023905	N0.HOG0026634 OG0023905	FALSE	12094
Chr08	4831470	4832288	SbPI534133.08G046000	11_23424	226	23425	PI_534133_Tom	Arr849961	FALSE	OG0023906	N0.HOG0026635 OG0023906	FALSE	12096
Chr08	4863496	4868435	SbPI534133.08G046100	11_23425	331	23426	PI_534133_Tom	Arr301203	TRUE	OG0023907	N0.HOG0026636 OG0023907	FALSE	12124
Chr08	4870329	4881122	SbPI534133.08G046200	11_23426	1054	23427	PI_534133_Tom	Arr301204	TRUE	OG0023908	N0.HOG0026637 OG0023908	FALSE	12125
Chr08	4903977	4905072	SbPI534133.08G046400	11_23428	178	23429	PI_534133_Tom	Arr302095	TRUE	OG0023909	N0.HOG0026638 OG0023909	FALSE	27695
Chr08	5505998	5506887	SbPI534133.08G049600	11_23460	240	23461	PI_534133_Tom	Arr302096	TRUE	OG0023910	N0.HOG0026639 OG0023910	FALSE	27700
Chr08	5578473	5584903	SbPI534133.08G050100	11_23465	566	23466	PI_534133_Tom	Arr301230	TRUE	OG0023911	N0.HOG0026640 OG0023911	FALSE	12159
Chr08	5609438	5610411	SbPI534133.08G050400	11_23468	132	23469	PI_534133_Tom	Arr302097	TRUE	OG0023912	N0.HOG0026641 OG0023912	FALSE	27703
Chr08	5744822	5746918	SbPI534133.08G051300	11_23477	242	23478	PI_534133_Tom	Arr849969	TRUE	OG0023913	N0.HOG0026642 OG0023913	FALSE	12168
Chr08	6064302	6066507	SbPI534133.08G053000	11_23494	628	23495	PI_534133_Tom	Arr302098	TRUE	OG0023914	N0.HOG0026643 OG0023914	FALSE	27707
Chr08	6149300	6173709	SbPI534133.08G053700	11_23501	454	23502	PI_534133_Tom	Arr849971	FALSE	OG0023915	N0.HOG0026644 OG0023915	FALSE	12188
Chr08	6613010	6620466	SbPI534133.08G056300	11_23527	421	23528	PI_534133_Tom	Arr301269	TRUE	OG0023916	N0.HOG0026645 OG0023916	FALSE	12209
Chr08	6980821	6996019	SbPI534133.08G058400	11_23548	108	23549	PI_534133_Tom	Arr849973	FALSE	OG0023917	N0.HOG0026646 OG0023917	FALSE	12226
Chr08	10534424	10538368	SbPI534133.08G066900	11_23633	503	23634	PI_534133_Tom	Arr849979	FALSE	OG0023918	N0.HOG0026647 OG0023918	FALSE	12291
Chr08	11683679	11686709	SbPI534133.08G069600	11_23660	1010	23661	PI_534133_Tom	Arr849980	FALSE	OG0023919	N0.HOG0026648 OG0023919	FALSE	12301
Chr08	12307861	12313566	SbPI534133.08G071100	11_23675	345	23676	PI_534133_Tom	Arr849982	FALSE	OG0023920	N0.HOG0026649 OG0023920	FALSE	12320
Chr08	12774295	12776035	SbPI534133.08G072100	11_23685	222	23686	PI_534133_Tom	Arr849984	FALSE	OG0023921	N0.HOG0026650 OG0023921	FALSE	12331
Chr08	12797261	12798811	SbPI534133.08G072200	11_23686	223	23687	PI_534133_Tom	Arr849984	TRUE	OG0023922	N0.HOG0026651 OG0023922	FALSE	12331
Chr08	17585777	17594916	SbPI534133.08G078000	11_23744	287	23745	PI_534133_Tom	Arr849987	TRUE	OG0023923	N0.HOG0026652 OG0023923	FALSE	12376
Chr08	18157272	18158286	SbPI534133.08G078700	11_23751	190	23752	PI_534133_Tom	Arr301408	TRUE	OG0023924	N0.HOG0026653 OG0023924	FALSE	12382
Chr08	21972287	21987894	SbPI534133.08G080000	11_23764	1419	23765	PI_534133_Tom	Arr301419	TRUE	OG0023925	N0.HOG0026654 OG0023925	FALSE	12394
Chr08	25455136	25458095	SbPI534133.08G080600	11_23770	218	23771	PI_534133_Tom	Arr301424	TRUE	OG0023926	N0.HOG0026655 OG0023926	FALSE	12400
Chr08	54156264	54158139	SbPI534133.08G113200	11_24096	138	24097	PI_534133_Tom	Arr302119	TRUE	OG0023927	N0.HOG0026656 OG0023927	FALSE	27849
Chr08	31924468	31963799	SbPI534133.08G081500	11_23779	749	23780	PI_534133_Tom	Arr301432	TRUE	OG0023928	N0.HOG0026657 OG0023928	FALSE	12408
Chr08	35964266	35964506	SbPI534133.08G082400	11_23788	80	23789	PI_534133_Tom	Arr301437	TRUE	OG0023929	N0.HOG0026658 OG0023929	FALSE	12414
Chr08	43208039	43231940	SbPI534133.08G084900	11_23813	321	23814	PI_534133_Tom	Arr301453	TRUE	OG0023930	N0.HOG0026659 OG0023930	FALSE	12433
Chr08	45984334	45994783	SbPI534133.08G089600	11_23860	353	23861	PI_534133_Tom	Arr301490	TRUE	OG0023931	N0.HOG0026660 OG0023931	FALSE	12474
Chr08	46927620	46928708	SbPI534133.08G090900	11_23873	350	23874	PI_534133_Tom	Arr301497	TRUE	OG0023932	N0.HOG0026661 OG0023932	FALSE	12486
Chr08	48485997	48489175	SbPI534133.08G093800	11_23902	315	23903	PI_534133_Tom	Arr849995	FALSE	OG0023933	N0.HOG0026662 OG0023933	FALSE	12509
Chr08	48504361	48510191	SbPI534133.08G093900	11_23903	316	23904	PI_534133_Tom	Arr849995	TRUE	OG0023934	N0.HOG0026663 OG0023934	FALSE	12509
Chr08	48906391	48908905	SbPI534133.08G094600	11_23910	258	23911	PI_534133_Tom	Arr302073	TRUE	OG0023935	N0.HOG0026664 OG0023935	FALSE	25202
Chr08	49531332	49533265	SbPI534133.08G096200	11_23926	337	23927	PI_534133_Tom	Arr301527	TRUE	OG0023936	N0.HOG0026665 OG0023936	FALSE	12526
Chr08	50354850	50365051	SbPI534133.08G098100	11_23945	398	23946	PI_534133_Tom	Arr301544	TRUE	OG0023937	N0.HOG0026666 OG0023937	FALSE	12545
Chr08	51035236	51039200	SbPI534133.08G101300	11_23977	979	23978	PI_534133_Tom	Arr301570	TRUE	OG0023938	N0.HOG0026667 OG0023938	FALSE	12575
Chr08	51742429	51744136	SbPI534133.08G104900	11_24013	523	24014	PI_534133_Tom	Arr850050	TRUE	OG0023939	N0.HOG0026668 OG0023939	FALSE	24781
Chr08	53227554	53228281	SbPI534133.08G107400	11_24038	99	24039	PI_534133_Tom	Arr301611	TRUE	OG0023940	N0.HOG0026669 OG0023940	FALSE	12630
Chr08	54550411	54562516	SbPI534133.08G115100	11_24115	446	24116	PI_534133_Tom	Arr301669	TRUE	OG0023941	N0.HOG0026670 OG0023941	FALSE	12701
Chr08	54744058	54744490	SbPI534133.08G116000	11_24124	144	24125	PI_534133_Tom	Arr301674	TRUE	OG0023942	N0.HOG0026671 OG0023942	FALSE	12708
Chr08	54890665	54891707	SbPI534133.08G117000	11_24134	245	24135	PI_534133_Tom	Arr850010	TRUE	OG0023943	N0.HOG0026672 OG0023943	FALSE	12717
Chr08	54903918	54906151	SbPI534133.08G117100	11_24135	263	24136	PI_534133_Tom	Arr301683	TRUE	OG0023944	N0.HOG0026673 OG0023944	FALSE	12720
Chr08	54933306	54937548	SbPI534133.08G117300	11_24137	650	24138	PI_534133_Tom	Arr301685	TRUE	OG0023945	N0.HOG0026674 OG0023945	FALSE	12723
Chr08	55401575	55402400	SbPI534133.08G120500	11_24169	84	24170	PI_534133_Tom	Arr850015	TRUE	OG0023946	N0.HOG0026675 OG0023946	FALSE	12748
Chr08	56813786	56818393	SbPI534133.08G130300	11_24267	147	24268	PI_534133_Tom	Arr301779	TRUE	OG0023947	N0.HOG0026676 OG0023947	FALSE	12840
Chr08	56942795	56945169	SbPI534133.08G131900	11_24283	297	24284	PI_534133_Tom	Arr301789	TRUE	OG0023948	N0.HOG0026677 OG0023948	FALSE	12854
Chr08	56963086	56965913	SbPI534133.08G132300	11_24287	597	24288	PI_534133_Tom	Arr301793	TRUE	OG0023949	N0.HOG0026678 OG0023949	FALSE	12859
Chr08	56996022	57001896	SbPI534133.08G132800	11_24292	226	24293	PI_534133_Tom	Arr301797	TRUE	OG0023950	N0.HOG0026679 OG0023950	FALSE	12863
Chr08	57251325	57255846	SbPI534133.08G135000	11_24314	420	24315	PI_534133_Tom	Arr850028	FALSE	OG0023951	N0.HOG0026680 OG0023951	FALSE	12877
Chr08	57280603	57285939	SbPI534133.08G135300	11_24317	418	24318	PI_534133_Tom	Arr850028	FALSE	OG0023952	N0.HOG0026681 OG0023952	FALSE	12877
Chr08	57351404	57353678	SbPI534133.08G135800	11_24322	184	24323	PI_534133_Tom	Arr301809	TRUE	OG0023953	N0.HOG0026682 OG0023953	FALSE	12881
Chr08	57382267	57387874	SbPI534133.08G136200	11_24326	325	24327	PI_534133_Tom	Arr301811	TRUE	OG0023954	N0.HOG0026683 OG0023954	FALSE	12883
Chr08	57391088	57396568	SbPI534133.08G136300	11_24327	286	24328	PI_534133_Tom	Arr301812	TRUE	OG0023955	N0.HOG0026684 OG0023955	FALSE	12884
Chr08	57575229	57576041	SbPI534133.08G137500	11_24339	130	24340	PI_534133_Tom	Arr301821	TRUE	OG0023956	N0.HOG0026685 OG0023956	FALSE	12896
Chr08	57682634	57682985	SbPI534133.08G138600	11_24350	117	24351	PI_534133_Tom	Arr301825	TRUE	OG0023957	N0.HOG0026686 OG0023957	FALSE	12901
Chr08	58198807	58201816	SbPI534133.08G142700	11_24391	147	24392	PI_534133_Tom	Arr301857	TRUE	OG0023958	N0.HOG0026687 OG0023958	FALSE	12942
Chr08	58676063	58680227	SbPI534133.08G146200	11_24426	413	24427	PI_534133_Tom	Arr850036	FALSE	OG0023959	N0.HOG0026688 OG0023959	FALSE	12970
Chr08	58888213	58889571	SbPI534133.08G148800	11_24452	254	24453	PI_534133_Tom	Arr301897	TRUE	OG0023960	N0.HOG0026689 OG0023960	FALSE	12994
Chr08	58990463	58995565	SbPI534133.08G149700	11_24461	968	24462	PI_534133_Tom	Arr850039	FALSE	OG0023961	N0.HOG0026690 OG0023961	FALSE	13016
Chr08	59130218	59138025	SbPI534133.08G150300	11_24467	286	24468	PI_534133_Tom	Arr301911	TRUE	OG0023962	N0.HOG0026691 OG0023962	FALSE	13010
Chr08	59277352	59278908	SbPI534133.08G152200	11_24486	178	24487	PI_534133_Tom	Arr850040	TRUE	OG0023963	N0.HOG0026692 OG0023963	FALSE	13026
Chr08	59391606	59392198	SbPI534133.08G153300	11_24497	97	24498	PI_534133_Tom	Arr850041	FALSE	OG0023964	N0.HOG0026693 OG0023964	FALSE	13035
Chr08	59971811	59972433	SbPI534133.08G157600	11_24540	107	24541	PI_534133_Tom	Arr850046	FALSE	OG0023965	N0.HOG0026694 OG0023965	FALSE	13070
Chr08	60024519	60025683	SbPI534133.08G158400	11_24548	176	24549	PI_534133_Tom	Arr850044	FALSE	OG0023966	N0.HOG0026695 OG0023966	FALSE	13067
Chr08	60248424	60250074	SbPI534133.08G159600	11_24560	500	24561	PI_534133_Tom	Arr850047	TRUE	OG0023967	N0.HOG0026696 OG0023967	FALSE	13078
Chr08	60546879	60553519	SbPI534133.08G161900	11_24583	786	24584	PI_534133_Tom	Arr301978	TRUE	OG0023968	N0.HOG0026697 OG0023968	FALSE	13098
Chr08	60816830	60817796	SbPI534133.08G164900	11_24613	229	24614	PI_534133_Tom	Arr302006	TRUE	OG0023969	N0.HOG0026698 OG0023969	FALSE	13129
Chr08	40906057	40908402	SbPI534133.08G083500	11_23799	137	23800	PI_534133_Tom	Arr302057	TRUE	OG0024212	N0.HOG0026956 OG0024212	FALSE	24773
Chr08	54247458	54250932	SbPI534133.08G113700	11_24101	904	24102	PI_534133_Tom	Arr850008	FALSE	OG0024213	N0.HOG0026957 OG0024213	FALSE	12686
Chr08	58125528	58126918	SbPI534133.08G141900	11_24383	269	24384	PI_534133_Tom	Arr301852	TRUE	OG0024214	N0.HOG0026958 OG0024214	FALSE	12934
Chr08	472347	473559	SbPI534133.08G004700	11_23011	404	23012	PI_534133_Tom	Arr302183	TRUE	OG0024333	N0.HOG0027090 OG0024333	FALSE	31195
Chr08	11428870	11430595	SbPI534133.08G069000	11_23654	474	23655	PI_534133_Tom	Arr302070	TRUE	OG0024461	N0.HOG0027228 OG0024461	FALSE	25197
Chr08	41492	47736	SbPI534133.08G000600	11_22970	727	22971	PI_534133_Tom	Arr300905	TRUE	OG0024606	N0.HOG0027387 OG0024606	FALSE	11733
Chr08	165745	170346	SbPI534133.08G001700	11_22981	744	22982	PI_534133_Tom	Arr300916	TRUE	OG0024607	N0.HOG0027388 OG0024607	FALSE	11745
Chr08	286168	290812	SbPI534133.08G002800	11_22992	520	22993	PI_534133_Tom	Arr849924	FALSE	OG0024608	N0.HOG0027389 OG0024608	FALSE	11754
Chr08	2838067	2839250	SbPI534133.08G029100	11_23255	124	23256	PI_534133_Tom	Arr849951	FALSE	OG0024609	N0.HOG0027390 OG0024609	FALSE	11975
Chr08	3561616	3564176	SbPI534133.08G034500	11_23309	395	23310	PI_534133_Tom	Arr849953	FALSE	OG0024610	N0.HOG0027391 OG0024610	FALSE	12023
Chr08	5704837	5707604	SbPI534133.08G051100	11_23475	575	23476	PI_534133_Tom	Arr849968	TRUE	OG0024612	N0.HOG0027393 OG0024612	FALSE	12167
Chr08	7535715	7546514	SbPI534133.08G060400	11_23568	246	23569	PI_534133_Tom	Arr302102	TRUE	OG0024613	N0.HOG0027394 OG0024613	FALSE	27722
Chr08	8234173	8236592	SbPI534133.08G063300	11_23597	123	23598	PI_534133_Tom	Arr301311	TRUE	OG0024614	N0.HOG0027395 OG0024614	FALSE	12261
Chr08	11195724	11196477	SbPI534133.08G068500	11_23649	119	23650	PI_534133_Tom	Arr301344	TRUE	OG0024616	N0.HOG0027397 OG0024616	FALSE	12300
Chr08	13373292	13376055	SbPI534133.08G072800	11_23692	361	23693	PI_534133_Tom	Arr849986	FALSE	OG0024617	N0.HOG0027398 OG0024617	FALSE	12334
Chr08	16400138	16401674	SbPI534133.08G077100	11_23735	129	23736	PI_534133_Tom	Arr301397	TRUE	OG0024618	N0.HOG0027399 OG0024618	FALSE	12370
Chr08	20706933	20722740	SbPI534133.08G079800	11_23762	368	23763	PI_534133_Tom	Arr301418	TRUE	OG0024619	N0.HOG0027400 OG0024619	FALSE	12393
Chr08	31256939	31330142	SbPI534133.08G081300	11_23777	282	23778	PI_534133_Tom	Arr301430	TRUE	OG0024620	N0.HOG0027401 OG0024620	FALSE	12406
Chr08	47276618	47279393	SbPI534133.08G091700	11_23881	197	23882	PI_534133_Tom	Arr302114	TRUE	OG0024622	N0.HOG0027403 OG0024622	FALSE	27810
Chr08	51714137	51718936	SbPI534133.08G104800	11_24012	1368	24013	PI_534133_Tom	Arr302062	TRUE	OG0024623	N0.HOG0027404 OG0024623	FALSE	24780
Chr08	53642421	53647533	SbPI534133.08G109200	11_24056	730	24057	PI_534133_Tom	Arr850004	FALSE	OG0024625	N0.HOG0027406 OG0024625	FALSE	12643
Chr08	55065920	55066652	SbPI534133.08G118200	11_24146	244	24147	PI_534133_Tom	Arr301692	TRUE	OG0024626	N0.HOG0027407 OG0024626	FALSE	12731
Chr08	58414976	58432560	SbPI534133.08G144400	11_24408	703	24409	PI_534133_Tom	Arr850035	FALSE	OG0024627	N0.HOG0027408 OG0024627	FALSE	12955
Chr08	56303208	56305116	SbPI534133.08G127100	11_24235	121	24236	PI_534133_Tom	Arr302138	TRUE	OG0024628	N0.HOG0027409 OG0024628	FALSE	28987
Chr08	57363646	57367592	SbPI534133.08G136000	11_24324	445	24325	PI_534133_Tom	Arr850028	FALSE	OG0024629	N0.HOG0027410 OG0024629	FALSE	12877
Chr08	57463881	57470478	SbPI534133.08G136700	11_24331	1101	24332	PI_534133_Tom	Arr301816	TRUE	OG0024630	N0.HOG0027411 OG0024630	FALSE	12888
Chr08	58224971	58227627	SbPI534133.08G143200	11_24396	397	24397	PI_534133_Tom	Arr850032	FALSE	OG0024631	N0.HOG0027412 OG0024631	FALSE	12939
Chr08	58895281	58899006	SbPI534133.08G149000	11_24454	303	24455	PI_534133_Tom	Arr301899	TRUE	OG0024632	N0.HOG0027413 OG0024632	FALSE	12997
Chr08	58906877	58909483	SbPI534133.08G149200	11_24456	295	24457	PI_534133_Tom	Arr301901	TRUE	OG0024633	N0.HOG0027414 OG0024633	FALSE	12999
Chr08	59173153	59177203	SbPI534133.08G150800	11_24472	1037	24473	PI_534133_Tom	Arr850039	TRUE	OG0024634	N0.HOG0027415 OG0024634	FALSE	13016
Chr08	59395172	59395810	SbPI534133.08G153400	11_24498	111	24499	PI_534133_Tom	Arr850041	TRUE	OG0024635	N0.HOG0027416 OG0024635	FALSE	13035
Chr08	59650902	59655039	SbPI534133.08G155600	11_24520	201	24521	PI_534133_Tom	Arr301943	TRUE	OG0024636	N0.HOG0027417 OG0024636	FALSE	13053
Chr08	59949352	59952453	SbPI534133.08G157400	11_24538	429	24539	PI_534133_Tom	Arr301956	TRUE	OG0024637	N0.HOG0027418 OG0024637	FALSE	13068
Chr08	59985336	59985870	SbPI534133.08G157900	11_24543	178	24544	PI_534133_Tom	Arr850044	TRUE	OG0024638	N0.HOG0027419 OG0024638	FALSE	13067
Chr08	60534856	60536683	SbPI534133.08G161500	11_24579	148	24580	PI_534133_Tom	Arr301975	TRUE	OG0024640	N0.HOG0027421 OG0024640	FALSE	13094
Chr08	9695852	9696867	SbPI534133.08G065100	11_23615	314	23616	PI_534133_Tom	Arr301322	TRUE	OG0024735	N0.HOG0027522 OG0024735	FALSE	12274
Chr08	55735223	55736984	SbPI534133.08G122700	11_24191	426	24192	PI_534133_Tom	Arr301723	TRUE	OG0024736	N0.HOG0027523 OG0024736	FALSE	12769
Chr08	44984398	44985227	SbPI534133.08G087500	11_23839	126	23840	PI_534133_Tom	Arr301474	TRUE	OG0024924	N0.HOG0027731 OG0024924	FALSE	12456
Chr08	935817	942302	SbPI534133.08G010500	11_23069	565	23070	PI_534133_Tom	Arr300966	TRUE	OG0024981	N0.HOG0027789 OG0024981	FALSE	11815
Chr08	1516672	1520580	SbPI534133.08G017300	11_23137	79	23138	PI_534133_Tom	Arr301016	TRUE	OG0024982	N0.HOG0027790 OG0024982	FALSE	11880
Chr08	2323044	2324619	SbPI534133.08G024600	11_23210	358	23211	PI_534133_Tom	Arr301067	TRUE	OG0024984	N0.HOG0027792 OG0024984	FALSE	11944
Chr08	2765854	2776509	SbPI534133.08G028300	11_23247	419	23248	PI_534133_Tom	Arr849950	FALSE	OG0024985	N0.HOG0027793 OG0024985	FALSE	11969
Chr08	2787459	2793442	SbPI534133.08G028500	11_23249	502	23250	PI_534133_Tom	Arr849950	TRUE	OG0024986	N0.HOG0027794 OG0024986	FALSE	11969
Chr08	2907323	2914520	SbPI534133.08G029900	11_23263	581	23264	PI_534133_Tom	Arr301085	TRUE	OG0024987	N0.HOG0027795 OG0024987	FALSE	11980
Chr08	4123678	4126822	SbPI534133.08G039500	11_23359	349	23360	PI_534133_Tom	Arr301164	TRUE	OG0024988	N0.HOG0027796 OG0024988	FALSE	12071
Chr08	7838722	7842080	SbPI534133.08G062000	11_23584	905	23585	PI_534133_Tom	Arr849976	TRUE	OG0024990	N0.HOG0027798 OG0024990	FALSE	12252
Chr08	7927262	7930005	SbPI534133.08G062400	11_23588	482	23589	PI_534133_Tom	Arr301307	TRUE	OG0024991	N0.HOG0027799 OG0024991	FALSE	12256
Chr08	11708604	11711022	SbPI534133.08G069700	11_23661	806	23662	PI_534133_Tom	Arr301348	TRUE	OG0024993	N0.HOG0027801 OG0024993	FALSE	12308
Chr08	12036654	12038298	SbPI534133.08G070300	11_23667	120	23668	PI_534133_Tom	Arr302052	TRUE	OG0024994	N0.HOG0027802 OG0024994	FALSE	24765
Chr08	43835262	43838805	SbPI534133.08G085600	11_23820	267	23821	PI_534133_Tom	Arr301459	TRUE	OG0024996	N0.HOG0027805 OG0024996	FALSE	12440
Chr08	44733936	44741775	SbPI534133.08G087300	11_23837	585	23838	PI_534133_Tom	Arr302059	TRUE	OG0024997	N0.HOG0027806 OG0024997	FALSE	24775
Chr08	50520320	50521937	SbPI534133.08G098600	11_23950	539	23951	PI_534133_Tom	Arr301549	TRUE	OG0024998	N0.HOG0027807 OG0024998	FALSE	12551
Chr08	54050073	54059206	SbPI534133.08G112200	11_24086	688	24087	PI_534133_Tom	Arr301647	TRUE	OG0024999	N0.HOG0027808 OG0024999	FALSE	12674
Chr08	55266442	55292497	SbPI534133.08G120200	11_24166	729	24167	PI_534133_Tom	Arr302122	TRUE	OG0025000	N0.HOG0027809 OG0025000	FALSE	27856
Chr08	55543137	55549240	SbPI534133.08G121200	11_24176	116	24177	PI_534133_Tom	Arr302123	TRUE	OG0025001	N0.HOG0027810 OG0025001	FALSE	27858
Chr08	56904611	56906131	SbPI534133.08G131200	11_24276	219	24277	PI_534133_Tom	Arr850023	FALSE	OG0025002	N0.HOG0027811 OG0025002	FALSE	12849
Chr08	57209304	57213734	SbPI534133.08G134700	11_24311	367	24312	PI_534133_Tom	Arr850028	FALSE	OG0025003	N0.HOG0027812 OG0025003	FALSE	12877
Chr08	57274089	57278064	SbPI534133.08G135200	11_24316	425	24317	PI_534133_Tom	Arr850028	FALSE	OG0025004	N0.HOG0027813 OG0025004	FALSE	12877
Chr08	57312431	57316846	SbPI534133.08G135400	11_24318	518	24319	PI_534133_Tom	Arr850028	FALSE	OG0025005	N0.HOG0027814 OG0025005	FALSE	12877
Chr08	57694439	57695441	SbPI534133.08G138700	11_24351	217	24352	PI_534133_Tom	Arr301826	TRUE	OG0025006	N0.HOG0027815 OG0025006	FALSE	12902
Chr08	58074659	58081818	SbPI534133.08G141200	11_24376	338	24377	PI_534133_Tom	Arr301845	TRUE	OG0025007	N0.HOG0027816 OG0025007	FALSE	12926
Chr08	58370778	58371554	SbPI534133.08G144000	11_24404	133	24405	PI_534133_Tom	Arr302128	TRUE	OG0025008	N0.HOG0027817 OG0025008	FALSE	27881
Chr08	60611192	60614342	SbPI534133.08G162600	11_24590	211	24591	PI_534133_Tom	Arr301985	TRUE	OG0025009	N0.HOG0027818 OG0025009	FALSE	13105
Chr08	903938	906672	SbPI534133.08G010000	11_23064	526	23065	PI_534133_Tom	Arr849934	TRUE	OG0025099	N0.HOG0027918 OG0025099	FALSE	11811
Chr08	906752	909172	SbPI534133.08G010100	11_23065	347	23066	PI_534133_Tom	Arr849934	FALSE	OG0025264	N0.HOG0028102 OG0025264	FALSE	11811
Chr08	1164279	1165549	SbPI534133.08G012900	11_23093	366	23094	PI_534133_Tom	Arr300984	TRUE	OG0025265	N0.HOG0028103 OG0025265	FALSE	11838
Chr08	1896018	1900155	SbPI534133.08G020800	11_23172	413	23173	PI_534133_Tom	Arr301039	TRUE	OG0025266	N0.HOG0028104 OG0025266	FALSE	11908
Chr08	2496769	2497363	SbPI534133.08G025900	11_23223	198	23224	PI_534133_Tom	Arr849945	FALSE	OG0025267	N0.HOG0028105 OG0025267	FALSE	11946
Chr08	4611121	4612226	SbPI534133.08G043500	11_23399	184	23400	PI_534133_Tom	Arr302044	TRUE	OG0025268	N0.HOG0028106 OG0025268	FALSE	24752
Chr08	11662665	11663240	SbPI534133.08G069500	11_23659	74	23660	PI_534133_Tom	Arr302051	TRUE	OG0025269	N0.HOG0028107 OG0025269	FALSE	24764
Chr08	12314894	12319945	SbPI534133.08G071200	11_23676	350	23677	PI_534133_Tom	Arr849982	TRUE	OG0025270	N0.HOG0028108 OG0025270	FALSE	12320
Chr08	45829023	45832259	SbPI534133.08G089300	11_23857	730	23858	PI_534133_Tom	Arr849990	FALSE	OG0025271	N0.HOG0028109 OG0025271	FALSE	12473
Chr08	55061934	55064304	SbPI534133.08G118100	11_24145	94	24146	PI_534133_Tom	Arr301691	TRUE	OG0025272	N0.HOG0028110 OG0025272	FALSE	12730
Chr08	55081132	55084119	SbPI534133.08G118600	11_24150	251	24151	PI_534133_Tom	Arr301693	TRUE	OG0025273	N0.HOG0028111 OG0025273	FALSE	12733
Chr08	60095989	60096859	SbPI534133.08G159000	11_24554	175	24555	PI_534133_Tom	Arr850044	FALSE	OG0025275	N0.HOG0028113 OG0025275	FALSE	13067
Chr08	59371650	59373037	SbPI534133.08G153000	11_24494	229	24495	PI_534133_Tom	Arr302131	TRUE	OG0025337	N0.HOG0028183 OG0025337	FALSE	27898
Chr08	463401	465973	SbPI534133.08G004500	11_23009	444	23010	PI_534133_Tom	Arr849925	FALSE	OG0025495	N0.HOG0028363 OG0025495	FALSE	11771
Chr08	1773009	1774547	SbPI534133.08G019600	11_23160	380	23161	PI_534133_Tom	Arr849940	FALSE	OG0025496	N0.HOG0028364 OG0025496	FALSE	11897
Chr08	2777834	2784074	SbPI534133.08G028400	11_23248	500	23249	PI_534133_Tom	Arr849950	FALSE	OG0025497	N0.HOG0028365 OG0025497	FALSE	11969
Chr08	4505009	4507015	SbPI534133.08G042700	11_23391	276	23392	PI_534133_Tom	Arr849961	FALSE	OG0025498	N0.HOG0028366 OG0025498	FALSE	12096
Chr08	4889871	4890859	SbPI534133.08G046300	11_23427	146	23428	PI_534133_Tom	Arr301205	TRUE	OG0025499	N0.HOG0028367 OG0025499	FALSE	12126
Chr08	11079162	11079854	SbPI534133.08G068400	11_23648	87	23649	PI_534133_Tom	Arr302104	TRUE	OG0025500	N0.HOG0028368 OG0025500	FALSE	27738
Chr08	13493638	13528275	SbPI534133.08G073000	11_23694	555	23695	PI_534133_Tom	Arr849985	TRUE	OG0025501	N0.HOG0028369 OG0025501	FALSE	12333
Chr08	20982402	20984905	SbPI534133.08G079900	11_23763	154	23764	PI_534133_Tom	Arr302107	TRUE	OG0025502	N0.HOG0028370 OG0025502	FALSE	27769
Chr08	47510612	47512607	SbPI534133.08G092600	11_23890	665	23891	PI_534133_Tom	Arr849993	FALSE	OG0025503	N0.HOG0028371 OG0025503	FALSE	12500
Chr08	57717581	57720100	SbPI534133.08G138900	11_24353	102	24354	PI_534133_Tom	Arr302065	TRUE	OG0025504	N0.HOG0028372 OG0025504	FALSE	24785
Chr08	59001664	59006271	SbPI534133.08G149800	11_24462	400	24463	PI_534133_Tom	Arr301906	TRUE	OG0025505	N0.HOG0028373 OG0025505	FALSE	13004
Chr08	60522584	60525212	SbPI534133.08G161400	11_24578	143	24579	PI_534133_Tom	Arr301974	TRUE	OG0025506	N0.HOG0028374 OG0025506	FALSE	13093
Chr08	1739037	1742589	SbPI534133.08G019000	11_23154	170	23155	PI_534133_Tom	Arr302087	TRUE	OG0025669	N0.HOG0028559 OG0025669	FALSE	27662
Chr08	2057479	2060982	SbPI534133.08G022200	11_23186	230	23187	PI_534133_Tom	Arr849942	FALSE	OG0025670	N0.HOG0028560 OG0025670	FALSE	11919
Chr08	2971815	2972301	SbPI534133.08G030300	11_23267	162	23268	PI_534133_Tom	Arr302040	TRUE	OG0025671	N0.HOG0028561 OG0025671	FALSE	24747
Chr08	3773415	3775121	SbPI534133.08G036800	11_23332	367	23333	PI_534133_Tom	Arr301145	TRUE	OG0025672	N0.HOG0028562 OG0025672	FALSE	12047
Chr08	4594580	4595957	SbPI534133.08G043200	11_23396	139	23397	PI_534133_Tom	Arr301183	TRUE	OG0025673	N0.HOG0028563 OG0025673	FALSE	12100
Chr08	46915309	46916201	SbPI534133.08G090800	11_23872	102	23873	PI_534133_Tom	Arr302112	TRUE	OG0025674	N0.HOG0028564 OG0025674	FALSE	27808
Chr08	55410944	55411724	SbPI534133.08G120600	11_24170	73	24171	PI_534133_Tom	Arr850015	FALSE	OG0025676	N0.HOG0028566 OG0025676	FALSE	12748
Chr08	58700224	58701704	SbPI534133.08G146400	11_24428	435	24429	PI_534133_Tom	Arr850036	TRUE	OG0025677	N0.HOG0028567 OG0025677	FALSE	12970
Chr08	60923939	60924346	SbPI534133.08G166600	11_24630	91	24631	PI_534133_Tom	Arr302069	TRUE	OG0025678	N0.HOG0028568 OG0025678	FALSE	24793
Chr08	10664678	10667003	SbPI534133.08G067200	11_23636	448	23637	PI_534133_Tom	Arr302032	TRUE	OG0025698	N0.HOG0028588 OG0025698	FALSE	17771
Chr08	2134491	2141970	SbPI534133.08G022800	11_23192	520	23193	PI_534133_Tom	Arr301053	TRUE	OG0025715	N0.HOG0028615 OG0025715	FALSE	11926
Chr08	50299561	50308511	SbPI534133.08G098000	11_23944	1107	23945	PI_534133_Tom	Arr301543	TRUE	OG0025716	N0.HOG0028616 OG0025716	FALSE	12544
Chr08	52217439	52219598	SbPI534133.08G105400	11_24018	114	24019	PI_534133_Tom	Arr301599	TRUE	OG0025750	N0.HOG0028651 OG0025750	FALSE	12611
Chr08	4366859	4368474	SbPI534133.08G041600	11_23380	323	23381	PI_534133_Tom	Arr301177	TRUE	OG0025819	N0.HOG0028731 OG0025819	FALSE	12089
Chr08	51166516	51168085	SbPI534133.08G102400	11_23988	425	23989	PI_534133_Tom	Arr301581	TRUE	OG0025820	N0.HOG0028732 OG0025820	FALSE	12587
Chr08	57472257	57475828	SbPI534133.08G136800	11_24332	342	24333	PI_534133_Tom	Arr850029	TRUE	OG0025821	N0.HOG0028733 OG0025821	FALSE	12889
Chr08	16502767	16505387	SbPI534133.08G077200	11_23736	100	23737	PI_534133_Tom	Arr301398	TRUE	OG0025864	N0.HOG0028782 OG0025864	FALSE	12371
Chr08	619512	624259	SbPI534133.08G006800	11_23032	1101	23033	PI_534133_Tom	Arr300947	TRUE	OG0025996	N0.HOG0028935 OG0025996	FALSE	11787
Chr08	1159009	1162500	SbPI534133.08G012800	11_23092	401	23093	PI_534133_Tom	Arr300983	TRUE	OG0025997	N0.HOG0028936 OG0025997	FALSE	11836
Chr08	1167772	1172032	SbPI534133.08G013000	11_23094	109	23095	PI_534133_Tom	Arr300985	TRUE	OG0025998	N0.HOG0028937 OG0025998	FALSE	11839
Chr08	4908746	4930205	SbPI534133.08G046500	11_23429	1714	23430	PI_534133_Tom	Arr849963	TRUE	OG0025999	N0.HOG0028938 OG0025999	FALSE	12127
Chr08	55528519	55532634	SbPI534133.08G120900	11_24173	369	24174	PI_534133_Tom	Arr301707	TRUE	OG0026001	N0.HOG0028940 OG0026001	FALSE	12752
Chr08	57192819	57193362	SbPI534133.08G134200	11_24306	181	24307	PI_534133_Tom	Arr850026	FALSE	OG0026002	N0.HOG0028941 OG0026002	FALSE	12875
Chr08	7484252	7486792	SbPI534133.08G060200	11_23566	110	23567	PI_534133_Tom	Arr302046	TRUE	OG0026047	N0.HOG0028987 OG0026047	FALSE	24758
Chr08	1132984	1135414	SbPI534133.08G012500	11_23089	284	23090	PI_534133_Tom	Arr849936	FALSE	OG0026166	N0.HOG0029121 OG0026166	FALSE	11833
Chr08	1602672	1603565	SbPI534133.08G018400	11_23148	130	23149	PI_534133_Tom	Arr302086	TRUE	OG0026167	N0.HOG0029122 OG0026167	FALSE	27660
Chr08	3494822	3497969	SbPI534133.08G034200	11_23306	404	23307	PI_534133_Tom	Arr849953	FALSE	OG0026168	N0.HOG0029123 OG0026168	FALSE	12023
Chr08	3618750	3619640	SbPI534133.08G034900	11_23313	91	23314	PI_534133_Tom	Arr301128	TRUE	OG0026169	N0.HOG0029124 OG0026169	FALSE	12029
Chr08	4286314	4286875	SbPI534133.08G040900	11_23373	77	23374	PI_534133_Tom	Arr849958	FALSE	OG0026170	N0.HOG0029125 OG0026170	FALSE	12083
Chr08	6947342	6951618	SbPI534133.08G058300	11_23547	763	23548	PI_534133_Tom	Arr302100	TRUE	OG0026171	N0.HOG0029126 OG0026171	FALSE	27713
Chr08	17791451	17794783	SbPI534133.08G078100	11_23745	178	23746	PI_534133_Tom	Arr302055	TRUE	OG0026172	N0.HOG0029127 OG0026172	FALSE	24768
Chr08	50544049	50546638	SbPI534133.08G098900	11_23953	525	23954	PI_534133_Tom	Arr302117	TRUE	OG0026173	N0.HOG0029128 OG0026173	FALSE	27822
Chr08	51921608	51922170	SbPI534133.08G105300	11_24017	97	24018	PI_534133_Tom	Arr850000	TRUE	OG0026174	N0.HOG0029129 OG0026174	FALSE	12610
Chr08	53522554	53523028	SbPI534133.08G109000	11_24054	86	24055	PI_534133_Tom	Arr850000	FALSE	OG0026175	N0.HOG0029130 OG0026175	FALSE	12610
Chr08	55799070	55806201	SbPI534133.08G123400	11_24198	200	24199	PI_534133_Tom	Arr302064	TRUE	OG0026176	N0.HOG0029131 OG0026176	FALSE	24784
Chr08	59699892	59700764	SbPI534133.08G156000	11_24524	101	24525	PI_534133_Tom	Arr302152	TRUE	OG0026178	N0.HOG0029133 OG0026178	FALSE	29700
Chr08	14831	16022	SbPI534133.08G000200	11_22966	107	22967	PI_534133_Tom	Arr849922	FALSE	OG0026221	N0.HOG0029179 OG0026221	FALSE	11728
Chr08	2619460	2620240	SbPI534133.08G026900	11_23233	121	23234	PI_534133_Tom	Arr849948	FALSE	OG0026222	N0.HOG0029181 OG0026222	FALSE	11957
Chr08	56151888	56153581	SbPI534133.08G126500	11_24229	115	24230	PI_534133_Tom	Arr302125	TRUE	OG0026250	N0.HOG0029214 OG0026250	FALSE	27864
Chr08	2121192	2122078	SbPI534133.08G022700	11_23191	185	23192	PI_534133_Tom	Arr302039	TRUE	OG0026313	N0.HOG0029282 OG0026313	FALSE	24746
Chr08	8341906	8344469	SbPI534133.08G063500	11_23599	113	23600	PI_534133_Tom	Arr301312	TRUE	OG0026314	N0.HOG0029283 OG0026314	FALSE	12262
Chr08	11397974	11398702	SbPI534133.08G068800	11_23652	101	23653	PI_534133_Tom	Arr301345	TRUE	OG0026315	N0.HOG0029284 OG0026315	FALSE	12303
Chr08	60252528	60256520	SbPI534133.08G159700	11_24561	388	24562	PI_534133_Tom	Arr301963	TRUE	OG0026316	N0.HOG0029285 OG0026316	FALSE	13079
Chr08	44647657	44652034	SbPI534133.08G086900	11_23833	253	23834	PI_534133_Tom	Arr302072	TRUE	OG0026362	N0.HOG0029335 OG0026362	FALSE	25201
Chr08	55222310	55223351	SbPI534133.08G119700	11_24161	229	24162	PI_534133_Tom	Arr850013	FALSE	OG0026371	N0.HOG0029349 OG0026371	FALSE	12743
Chr08	498868	500281	SbPI534133.08G005000	11_23014	268	23015	PI_534133_Tom	Arr849926	FALSE	OG0026475	N0.HOG0029458 OG0026475	FALSE	11774
Chr08	2070027	2070978	SbPI534133.08G022400	11_23188	261	23189	PI_534133_Tom	Arr302090	TRUE	OG0026477	N0.HOG0029462 OG0026477	FALSE	27665
Chr08	5640220	5641900	SbPI534133.08G050700	11_23471	190	23472	PI_534133_Tom	Arr849967	TRUE	OG0026478	N0.HOG0029463 OG0026478	FALSE	12163
Chr08	13376647	13379551	SbPI534133.08G072900	11_23693	255	23694	PI_534133_Tom	Arr849986	TRUE	OG0026479	N0.HOG0029464 OG0026479	FALSE	12334
Chr08	53662246	53665155	SbPI534133.08G109400	11_24058	150	24059	PI_534133_Tom	Arr850005	FALSE	OG0026480	N0.HOG0029465 OG0026480	FALSE	12651
Chr08	59380989	59381820	SbPI534133.08G153200	11_24496	116	24497	PI_534133_Tom	Arr301930	TRUE	OG0026482	N0.HOG0029467 OG0026482	FALSE	13033
Chr08	60758203	60759730	SbPI534133.08G164400	11_24608	152	24609	PI_534133_Tom	Arr302001	TRUE	OG0026483	N0.HOG0029468 OG0026483	FALSE	13123
Chr08	59764064	59766409	SbPI534133.08G156400	11_24528	217	24529	PI_534133_Tom	Arr301949	TRUE	OG0026534	N0.HOG0029527 OG0026534	FALSE	13060
Chr08	1326311	1331926	SbPI534133.08G015200	11_23116	514	23117	PI_534133_Tom	Arr849938	FALSE	OG0026545	N0.HOG0029539 OG0026545	FALSE	11861
Chr08	2714822	2715759	SbPI534133.08G027800	11_23242	234	23243	PI_534133_Tom	Arr301076	TRUE	OG0026651	N0.HOG0029663 OG0026651	FALSE	11966
Chr08	3359434	3360542	SbPI534133.08G033300	11_23297	238	23298	PI_534133_Tom	Arr302041	TRUE	OG0026653	N0.HOG0029666 OG0026653	FALSE	24748
Chr08	4134782	4136330	SbPI534133.08G039700	11_23361	137	23362	PI_534133_Tom	Arr302092	TRUE	OG0026654	N0.HOG0029667 OG0026654	FALSE	27688
Chr08	5687025	5690208	SbPI534133.08G050900	11_23473	248	23474	PI_534133_Tom	Arr301235	TRUE	OG0026655	N0.HOG0029668 OG0026655	FALSE	12165
Chr08	8172039	8173940	SbPI534133.08G062700	11_23591	114	23592	PI_534133_Tom	Arr302076	TRUE	OG0026656	N0.HOG0029669 OG0026656	FALSE	25356
Chr08	17232392	17233552	SbPI534133.08G077600	11_23740	171	23741	PI_534133_Tom	Arr302106	TRUE	OG0026657	N0.HOG0029670 OG0026657	FALSE	27759
Chr08	55927206	55927997	SbPI534133.08G124300	11_24207	84	24208	PI_534133_Tom	Arr850017	TRUE	OG0026659	N0.HOG0029672 OG0026659	FALSE	12784
Chr08	57582989	57584044	SbPI534133.08G137600	11_24340	121	24341	PI_534133_Tom	Arr301822	TRUE	OG0026661	N0.HOG0029674 OG0026661	FALSE	12897
Chr08	7574780	7575063	SbPI534133.08G060800	11_23572	55	23573	PI_534133_Tom	Arr302047	TRUE	OG0026711	N0.HOG0029725 OG0026711	FALSE	24759
Chr08	7225424	7231734	SbPI534133.08G059400	11_23558	1053	23559	PI_534133_Tom	Arr302177	TRUE	OG0026777	N0.HOG0029794 OG0026777	FALSE	30878
Chr08	307940	310202	SbPI534133.08G003000	11_22994	161	22995	PI_534133_Tom	Arr300924	TRUE	OG0026832	N0.HOG0029858 OG0026832	FALSE	11755
Chr08	7137276	7139812	SbPI534133.08G058900	11_23553	183	23554	PI_534133_Tom	Arr302101	TRUE	OG0026834	N0.HOG0029860 OG0026834	FALSE	27716
Chr08	7746074	7746939	SbPI534133.08G061600	11_23580	101	23581	PI_534133_Tom	Arr301301	TRUE	OG0026835	N0.HOG0029861 OG0026835	FALSE	12249
Chr08	59837287	59839085	SbPI534133.08G156800	11_24532	219	24533	PI_534133_Tom	Arr301953	TRUE	OG0026838	N0.HOG0029866 OG0026838	FALSE	13064
Chr08	566253	569551	SbPI534133.08G006200	11_23026	818	23027	PI_534133_Tom	Arr850051	TRUE	OG0026891	N0.HOG0029934 OG0026891	FALSE	30092
Chr08	590320	593047	SbPI534133.08G006300	11_23027	799	23028	PI_534133_Tom	Arr850051	FALSE	OG0026892	N0.HOG0029935 OG0026892	FALSE	30092
Chr08	2405468	2406195	SbPI534133.08G025000	11_23214	75	23215	PI_534133_Tom	Arr849944	FALSE	OG0026893	N0.HOG0029936 OG0026893	FALSE	11945
Chr08	4299312	4300116	SbPI534133.08G041100	11_23375	75	23376	PI_534133_Tom	Arr302043	TRUE	OG0026894	N0.HOG0029937 OG0026894	FALSE	24751
Chr08	42706792	42732173	SbPI534133.08G084300	11_23807	1605	23808	PI_534133_Tom	Arr849989	TRUE	OG0026895	N0.HOG0029938 OG0026895	FALSE	12429
Chr08	12254873	12255388	SbPI534133.08G070900	11_23673	133	23674	PI_534133_Tom	Arr302136	TRUE	OG0026915	N0.HOG0029962 OG0026915	FALSE	28980
Chr08	55227753	55228588	SbPI534133.08G119800	11_24162	108	24163	PI_534133_Tom	Arr301702	TRUE	OG0026920	N0.HOG0029967 OG0026920	FALSE	12744
Chr08	669963	672377	SbPI534133.08G007300	11_23037	174	23038	PI_534133_Tom	Arr302037	TRUE	OG0027006	N0.HOG0030070 OG0027006	FALSE	24744
Chr08	1040597	1041189	SbPI534133.08G011400	11_23078	85	23079	PI_534133_Tom	Arr300975	TRUE	OG0027007	N0.HOG0030071 OG0027007	FALSE	11825
Chr08	2376331	2377036	SbPI534133.08G024800	11_23212	235	23213	PI_534133_Tom	Arr849945	FALSE	OG0027009	N0.HOG0030073 OG0027009	FALSE	11946
Chr08	4413234	4427736	SbPI534133.08G041900	11_23383	127	23384	PI_534133_Tom	Arr302141	TRUE	OG0027010	N0.HOG0030074 OG0027010	FALSE	29393
Chr08	4515095	4518434	SbPI534133.08G042900	11_23393	417	23394	PI_534133_Tom	Arr849962	FALSE	OG0027011	N0.HOG0030075 OG0027011	FALSE	12097
Chr08	8204619	8208685	SbPI534133.08G063200	11_23596	577	23597	PI_534133_Tom	Arr849977	FALSE	OG0027012	N0.HOG0030076 OG0027012	FALSE	12260
Chr08	17849869	17850982	SbPI534133.08G078500	11_23749	113	23750	PI_534133_Tom	Arr301406	TRUE	OG0027013	N0.HOG0030077 OG0027013	FALSE	12380
Chr08	47596526	47598719	SbPI534133.08G092700	11_23891	273	23892	PI_534133_Tom	Arr301508	TRUE	OG0027016	N0.HOG0030082 OG0027016	FALSE	12501
Chr08	53449704	53452934	SbPI534133.08G108600	11_24050	456	24051	PI_534133_Tom	Arr850004	FALSE	OG0027018	N0.HOG0030085 OG0027018	FALSE	12643
Chr08	55922231	55923398	SbPI534133.08G124200	11_24206	80	24207	PI_534133_Tom	Arr850017	FALSE	OG0027019	N0.HOG0030086 OG0027019	FALSE	12784
Chr08	56142309	56143069	SbPI534133.08G126400	11_24228	106	24229	PI_534133_Tom	Arr301748	TRUE	OG0027020	N0.HOG0030087 OG0027020	FALSE	12804
Chr08	60261189	60262857	SbPI534133.08G159800	11_24562	490	24563	PI_534133_Tom	Arr850047	FALSE	OG0027024	N0.HOG0030091 OG0027024	FALSE	13078
Chr08	50534770	50535270	SbPI534133.08G098700	11_23951	57	23952	PI_534133_Tom	Arr302116	TRUE	OG0027068	N0.HOG0030144 OG0027068	FALSE	27821
Chr08	55794425	55797774	SbPI534133.08G123300	11_24197	687	24198	PI_534133_Tom	Arr850016	FALSE	OG0027083	N0.HOG0030159 OG0027083	FALSE	12776
Chr08	1751390	1751876	SbPI534133.08G019300	11_23157	162	23158	PI_534133_Tom	Arr302088	TRUE	OG0027182	N0.HOG0030272 OG0027182	FALSE	27663
Chr08	5343575	5344862	SbPI534133.08G048500	11_23449	407	23450	PI_534133_Tom	Arr302145	TRUE	OG0027183	N0.HOG0030273 OG0027183	FALSE	29634
Chr08	7830631	7833017	SbPI534133.08G061900	11_23583	479	23584	PI_534133_Tom	Arr849976	FALSE	OG0027184	N0.HOG0030274 OG0027184	FALSE	12252
Chr08	9314008	9332263	SbPI534133.08G064600	11_23610	288	23611	PI_534133_Tom	Arr302049	TRUE	OG0027185	N0.HOG0030275 OG0027185	FALSE	24761
Chr08	55044286	55046579	SbPI534133.08G117900	11_24143	197	24144	PI_534133_Tom	Arr301689	TRUE	OG0027187	N0.HOG0030277 OG0027187	FALSE	12728
Chr08	60946853	60947633	SbPI534133.08G167100	11_24635	154	24636	PI_534133_Tom	Arr302133	TRUE	OG0027189	N0.HOG0030279 OG0027189	FALSE	27916
Chr08	61068360	61072515	SbPI534133.08G167900	11_24643	304	24644	PI_534133_Tom	Arr302134	TRUE	OG0027190	N0.HOG0030280 OG0027190	FALSE	27921
Chr08	60008372	60009164	SbPI534133.08G158100	11_24545	264	24546	PI_534133_Tom	Arr302066	TRUE	OG0027247	N0.HOG0030350 OG0027247	FALSE	24790
Chr08	60860735	60862574	SbPI534133.08G165400	11_24618	111	24619	PI_534133_Tom	Arr302068	TRUE	OG0027248	N0.HOG0030351 OG0027248	FALSE	24792
Chr08	52913501	52913924	SbPI534133.08G106000	11_24024	141	24025	PI_534133_Tom	Arr302140	TRUE	OG0027262	N0.HOG0030365 OG0027262	FALSE	29183
Chr08	43980794	43982207	SbPI534133.08G085800	11_23822	142	23823	PI_534133_Tom	Arr302150	TRUE	OG0027325	N0.HOG0030440 OG0027325	FALSE	29698
Chr08	4477196	4485260	SbPI534133.08G042400	11_23388	728	23389	PI_534133_Tom	Arr849960	FALSE	OG0027349	N0.HOG0030470 OG0027349	FALSE	12094
Chr08	8347439	8348089	SbPI534133.08G063600	11_23600	122	23601	PI_534133_Tom	Arr849978	TRUE	OG0027350	N0.HOG0030471 OG0027350	FALSE	12263
Chr08	43361283	43363559	SbPI534133.08G085000	11_23814	89	23815	PI_534133_Tom	Arr301454	TRUE	OG0027351	N0.HOG0030472 OG0027351	FALSE	12434
Chr08	563767	565449	SbPI534133.08G006100	11_23025	170	23026	PI_534133_Tom	Arr849927	FALSE	OG0027414	N0.HOG0030552 OG0027414	FALSE	11784
Chr08	2568054	2568402	SbPI534133.08G026100	11_23225	116	23226	PI_534133_Tom	Arr849947	FALSE	OG0027415	N0.HOG0030553 OG0027415	FALSE	11955
Chr08	52441476	52460612	SbPI534133.08G105600	11_24020	825	24021	PI_534133_Tom	Arr850001	TRUE	OG0027416	N0.HOG0030554 OG0027416	FALSE	12613
Chr08	1874114	1874578	SbPI534133.08G020400	11_23168	125	23169	PI_534133_Tom	Arr302089	TRUE	OG0027522	N0.HOG0030667 OG0027522	FALSE	27664
Chr08	53118851	53119380	SbPI534133.08G106900	11_24033	81	24034	PI_534133_Tom	Arr301606	TRUE	OG0027527	N0.HOG0030675 OG0027527	FALSE	12623
Chr08	58757336	58758673	SbPI534133.08G147100	11_24435	274	24436	PI_534133_Tom	Arr302142	TRUE	OG0027528	N0.HOG0030676 OG0027528	FALSE	29396
Chr08	5973909	5975139	SbPI534133.08G051900	11_23483	410	23484	PI_534133_Tom	Arr849970	TRUE	OG0027586	N0.HOG0030740 OG0027586	FALSE	12171
Chr08	46267362	46267971	SbPI534133.08G089800	11_23862	203	23863	PI_534133_Tom	Arr302139	TRUE	OG0027607	N0.HOG0030761 OG0027607	FALSE	29180
Chr08	56933275	56935985	SbPI534133.08G131600	11_24280	355	24281	PI_534133_Tom	Arr850024	FALSE	OG0027608	N0.HOG0030762 OG0027608	FALSE	12852
Chr08	42702761	42703007	SbPI534133.08G084200	11_23806	82	23807	PI_534133_Tom	Arr301449	TRUE	OG0027626	N0.HOG0030780 OG0027626	FALSE	12428
Chr08	7232422	7233097	SbPI534133.08G059500	11_23559	151	23560	PI_534133_Tom	Arr302178	TRUE	OG0027659	N0.HOG0030816 OG0027659	FALSE	30879
Chr08	49334781	49335299	SbPI534133.08G095900	11_23923	148	23924	PI_534133_Tom	Arr302167	TRUE	OG0027665	N0.HOG0030822 OG0027665	FALSE	30476
Chr08	1082570	1083387	SbPI534133.08G011800	11_23082	112	23083	PI_534133_Tom	Arr302080	TRUE	OG0027707	N0.HOG0030869 OG0027707	FALSE	25458
Chr08	1500519	1501429	SbPI534133.08G017100	11_23135	134	23136	PI_534133_Tom	Arr302085	TRUE	OG0027708	N0.HOG0030870 OG0027708	FALSE	27659
Chr08	5707214	5708937	SbPI534133.08G051200	11_23476	536	23477	PI_534133_Tom	Arr849968	FALSE	OG0027709	N0.HOG0030871 OG0027709	FALSE	12167
Chr08	46497468	46499981	SbPI534133.08G090100	11_23865	361	23866	PI_534133_Tom	Arr849991	FALSE	OG0027713	N0.HOG0030875 OG0027713	FALSE	12478
Chr08	48377282	48378638	SbPI534133.08G093600	11_23900	76	23901	PI_534133_Tom	Arr302151	TRUE	OG0027714	N0.HOG0030876 OG0027714	FALSE	29699
Chr08	56025743	56026599	SbPI534133.08G125100	11_24215	234	24216	PI_534133_Tom	Arr302074	TRUE	OG0027717	N0.HOG0030879 OG0027717	FALSE	25203
Chr08	15974867	15976334	SbPI534133.08G076300	11_23727	100	23728	PI_534133_Tom	Arr302071	TRUE	OG0027768	N0.HOG0030930 OG0027768	FALSE	25198
Chr08	59329858	59333838	SbPI534133.08G152800	11_24492	154	24493	PI_534133_Tom	Arr301927	TRUE	OG0027769	N0.HOG0030931 OG0027769	FALSE	13030
Chr08	59680854	59686850	SbPI534133.08G155900	11_24523	920	24524	PI_534133_Tom	Arr302075	TRUE	OG0027770	N0.HOG0030932 OG0027770	FALSE	25204
Chr08	60637419	60637983	SbPI534133.08G163000	11_24594	104	24595	PI_534133_Tom	Arr302156	TRUE	OG0027794	N0.HOG0030956 OG0027794	FALSE	29887
Chr08	43149927	43150264	SbPI534133.08G084600	11_23810	88	23811	PI_534133_Tom	Arr302137	TRUE	OG0027905	N0.HOG0031075 OG0027905	FALSE	28984
Chr08	559208	560640	SbPI534133.08G006000	11_23024	324	23025	PI_534133_Tom	Arr302157	TRUE	OG0027926	N0.HOG0031101 OG0027926	FALSE	30015
Chr08	48164768	48167496	SbPI534133.08G093200	11_23896	132	23897	PI_534133_Tom	Arr302115	TRUE	OG0027930	N0.HOG0031105 OG0027930	FALSE	27814
Chr08	50929881	50930777	SbPI534133.08G101000	11_23974	109	23975	PI_534133_Tom	Arr302118	TRUE	OG0027931	N0.HOG0031106 OG0027931	FALSE	27826
Chr08	55065923	55067116	SbPI534133.08G118300	11_24147	270	24148	PI_534133_Tom	Arr302078	TRUE	OG0028029	N0.HOG0031216 OG0028029	FALSE	25360
Chr08	737463	738769	SbPI534133.08G008500	11_23049	222	23050	PI_534133_Tom	Arr302173	TRUE	OG0028169	N0.HOG0031371 OG0028169	FALSE	30641
Chr08	4806804	4807373	SbPI534133.08G045700	11_23421	141	23422	PI_534133_Tom	Arr302093	TRUE	OG0028170	N0.HOG0031372 OG0028170	FALSE	27693
Chr08	4811656	4812391	SbPI534133.08G045800	11_23422	148	23423	PI_534133_Tom	Arr302094	TRUE	OG0028171	N0.HOG0031373 OG0028171	FALSE	27694
Chr08	8149230	8152994	SbPI534133.08G062600	11_23590	149	23591	PI_534133_Tom	Arr302103	TRUE	OG0028173	N0.HOG0031375 OG0028173	FALSE	27729
Chr08	58167474	58168716	SbPI534133.08G142300	11_24387	414	24388	PI_534133_Tom	Arr850032	FALSE	OG0028178	N0.HOG0031380 OG0028178	FALSE	12939
Chr08	13620522	13620843	SbPI534133.08G073200	11_23696	107	23697	PI_534133_Tom	Arr302161	TRUE	OG0028283	N0.HOG0031493 OG0028283	FALSE	30221
Chr08	8176152	8176657	SbPI534133.08G062900	11_23593	133	23594	PI_534133_Tom	Arr302048	TRUE	OG0028348	N0.HOG0031562 OG0028348	FALSE	24760
Chr08	8398638	8400070	SbPI534133.08G063700	11_23601	76	23602	PI_534133_Tom	Arr302193	TRUE	OG0028402	N0.HOG0031618 OG0028402	FALSE	32741
Chr08	25469058	25470344	SbPI534133.08G080700	11_23771	216	23772	PI_534133_Tom	Arr301425	TRUE	OG0028403	N0.HOG0031619 OG0028403	FALSE	12401
Chr08	50858543	50861017	SbPI534133.08G100500	11_23969	166	23970	PI_534133_Tom	Arr302061	TRUE	OG0028404	N0.HOG0031620 OG0028404	FALSE	24778
Chr08	52273487	52275641	SbPI534133.08G105500	11_24019	112	24020	PI_534133_Tom	Arr302063	TRUE	OG0028405	N0.HOG0031621 OG0028405	FALSE	24782
Chr08	55611518	55611900	SbPI534133.08G122100	11_24185	117	24186	PI_534133_Tom	Arr302124	TRUE	OG0028407	N0.HOG0031623 OG0028407	FALSE	27859
Chr08	55930700	55931358	SbPI534133.08G124400	11_24208	76	24209	PI_534133_Tom	Arr850017	FALSE	OG0028408	N0.HOG0031626 OG0028408	FALSE	12784
Chr08	56243406	56244047	SbPI534133.08G126800	11_24232	149	24233	PI_534133_Tom	Arr302146	TRUE	OG0028409	N0.HOG0031627 OG0028409	FALSE	29637
Chr08	59974679	59975433	SbPI534133.08G157700	11_24541	125	24542	PI_534133_Tom	Arr850046	TRUE	OG0028413	N0.HOG0031631 OG0028413	FALSE	13070
Chr08	35964407	35966811	SbPI534133.08G082500	11_23789	140	23790	PI_534133_Tom	Arr302077	TRUE	OG0028485	N0.HOG0031712 OG0028485	FALSE	25358
Chr08	44680631	44682784	SbPI534133.08G087100	11_23835	118	23836	PI_534133_Tom	Arr302058	TRUE	OG0028486	N0.HOG0031713 OG0028486	FALSE	24774
Chr08	10860029	10861753	SbPI534133.08G068000	11_23644	242	23645	PI_534133_Tom	Arr302171	TRUE	OG0028656	N0.HOG0031894 OG0028656	FALSE	30546
Chr08	11524149	11525738	SbPI534133.08G069200	11_23656	212	23657	PI_534133_Tom	Arr849981	FALSE	OG0028657	N0.HOG0031895 OG0028657	FALSE	12305
Chr08	54660773	54662859	SbPI534133.08G115600	11_24120	134	24121	PI_534133_Tom	Arr302121	TRUE	OG0028661	N0.HOG0031899 OG0028661	FALSE	27852
Chr08	59313267	59314262	SbPI534133.08G152600	11_24490	112	24491	PI_534133_Tom	Arr302130	TRUE	OG0028662	N0.HOG0031900 OG0028662	FALSE	27893
Chr08	43138787	43139271	SbPI534133.08G084400	11_23808	134	23809	PI_534133_Tom	Arr302110	TRUE	OG0028732	N0.HOG0031981 OG0028732	FALSE	27795
Chr08	46911803	46914248	SbPI534133.08G090700	11_23871	131	23872	PI_534133_Tom	Arr302060	TRUE	OG0028734	N0.HOG0031983 OG0028734	FALSE	24777
Chr08	1629708	1633789	SbPI534133.08G018600	11_23150	1162	23151	PI_534133_Tom	Arr302168	TRUE	OG0029000	N0.HOG0032274 OG0029000	FALSE	30513
Chr08	3635364	3635457	SbPI534133.08G035200	11_23316	31	23317	PI_534133_Tom	Arr302091	TRUE	OG0029001	N0.HOG0032275 OG0029001	FALSE	27684
Chr08	6536578	6538312	SbPI534133.08G055500	11_23519	115	23520	PI_534133_Tom	Arr302148	TRUE	OG0029003	N0.HOG0032277 OG0029003	FALSE	29696
Chr08	6717197	6719935	SbPI534133.08G057300	11_23537	158	23538	PI_534133_Tom	Arr302164	TRUE	OG0029004	N0.HOG0032278 OG0029004	FALSE	30318
Chr08	10862875	10867373	SbPI534133.08G068100	11_23645	209	23646	PI_534133_Tom	Arr302181	TRUE	OG0029038	N0.HOG0032313 OG0029038	FALSE	30882
Chr08	2245662	2246917	SbPI534133.08G023900	11_23203	154	23204	PI_534133_Tom	Arr849943	FALSE	OG0029066	N0.HOG0032341 OG0029066	FALSE	11937
Chr08	57534473	57540434	SbPI534133.08G137200	11_24336	877	24337	PI_534133_Tom	Arr301819	TRUE	OG0029093	N0.HOG0032368 OG0029093	FALSE	12893
Chr08	59883678	59884490	SbPI534133.08G156900	11_24533	82	24534	PI_534133_Tom	Arr302182	TRUE	OG0029236	N0.HOG0032512 OG0029236	FALSE	30885
Chr08	1638582	1639812	SbPI534133.08G018700	11_23151	94	23152	PI_534133_Tom	Arr302169	TRUE	OG0029321	N0.HOG0032608 OG0029321	FALSE	30514
Chr08	10110216	10111388	SbPI534133.08G066200	11_23626	103	23627	PI_534133_Tom	Arr302197	TRUE	OG0029323	N0.HOG0032610 OG0029323	FALSE	33072
Chr08	9004822	9007236	SbPI534133.08G064000	11_23604	256	23605	PI_534133_Tom	Arr302220	TRUE	OG0029335	N0.HOG0032622 OG0029335	FALSE	45805
Chr08	1112474	1112876	SbPI534133.08G012000	11_23084	134	23085	PI_534133_Tom	Arr849935	FALSE	OG0029418	N0.HOG0032706 OG0029418	FALSE	11831
Chr08	59195198	59195528	SbPI534133.08G151200	11_24476	110	24477	PI_534133_Tom	Arr302153	TRUE	OG0029421	N0.HOG0032709 OG0029421	FALSE	29748
Chr08	7534335	7535161	SbPI534133.08G060300	11_23567	125	23568	PI_534133_Tom	Arr302179	TRUE	OG0029590	N0.HOG0032890 OG0029590	FALSE	30880
Chr08	54120394	54121095	SbPI534133.08G112900	11_24093	194	24094	PI_534133_Tom	Arr302154	TRUE	OG0029594	N0.HOG0032894 OG0029594	FALSE	29808
Chr08	60622124	60623947	SbPI534133.08G162800	11_24592	147	24593	PI_534133_Tom	Arr302201	TRUE	OG0029646	N0.HOG0032956 OG0029646	FALSE	33078
Chr08	1622249	1626164	SbPI534133.08G018500	11_23149	250	23150	PI_534133_Tom	Arr302205	TRUE	OG0029662	N0.HOG0032976 OG0029662	FALSE	33843
Chr08	58184237	58185830	SbPI534133.08G142400	11_24388	347	24389	PI_534133_Tom	Arr301855	TRUE	OG0029696	N0.HOG0033011 OG0029696	FALSE	12938
Chr08	60392897	60404319	SbPI534133.08G160400	11_24568	533	24569	PI_534133_Tom	Arr302132	TRUE	OG0029697	N0.HOG0033012 OG0029697	FALSE	27910
Chr08	803458	805854	SbPI534133.08G008700	11_23051	766	23052	PI_534133_Tom	Arr849931	FALSE	OG0029786	N0.HOG0033102 OG0029786	FALSE	11799
Chr08	3262213	3262651	SbPI534133.08G032400	11_23288	100	23289	PI_534133_Tom	Arr302170	TRUE	OG0029993	N0.HOG0033314 OG0029993	FALSE	30515
Chr08	57094659	57096767	SbPI534133.08G133600	11_24300	277	24301	PI_534133_Tom	Arr850025	FALSE	OG0030008	N0.HOG0033329 OG0030008	FALSE	12872
Chr08	2850888	2852182	SbPI534133.08G029400	11_23258	130	23259	PI_534133_Tom	Arr301083	TRUE	OG0030117	N0.HOG0033443 OG0030117	FALSE	11976
Chr08	17582784	17590492	SbPI534133.08G077900	11_23743	100	23744	PI_534133_Tom	Arr302165	TRUE	OG0030121	N0.HOG0033447 OG0030121	FALSE	30397
Chr08	53054001	53055555	SbPI534133.08G106300	11_24027	343	24028	PI_534133_Tom	Arr301602	TRUE	OG0030124	N0.HOG0033450 OG0030124	FALSE	12618
Chr08	60520094	60521126	SbPI534133.08G161300	11_24577	197	24578	PI_534133_Tom	Arr302067	TRUE	OG0030125	N0.HOG0033451 OG0030125	FALSE	24791
Chr08	58294066	58294563	SbPI534133.08G143400	11_24398	107	24399	PI_534133_Tom	Arr850033	TRUE	OG0030212	N0.HOG0033539 OG0030212	FALSE	12947
Chr08	3862154	3865478	SbPI534133.08G037300	11_23337	247	23338	PI_534133_Tom	Arr302147	TRUE	OG0030258	N0.HOG0033586 OG0030258	FALSE	29695
Chr08	56844944	56845945	SbPI534133.08G130600	11_24270	92	24271	PI_534133_Tom	Arr850022	FALSE	OG0030275	N0.HOG0033603 OG0030275	FALSE	12842
Chr08	58534444	58534981	SbPI534133.08G145200	11_24416	179	24417	PI_534133_Tom	Arr302211	TRUE	OG0030415	N0.HOG0033744 OG0030415	FALSE	35102
Chr08	6635341	6636083	SbPI534133.08G056700	11_23531	111	23532	PI_534133_Tom	Arr302191	TRUE	OG0030492	N0.HOG0033826 OG0030492	FALSE	32411
Chr08	8984218	9010337	SbPI534133.08G063900	11_23603	680	23604	PI_534133_Tom	Arr849977	TRUE	OG0030494	N0.HOG0033828 OG0030494	FALSE	12260
Chr08	59585153	59586037	SbPI534133.08G154800	11_24512	168	24513	PI_534133_Tom	Arr302158	TRUE	OG0030502	N0.HOG0033836 OG0030502	FALSE	30017
Chr08	5236961	5237306	SbPI534133.08G047900	11_23443	115	23444	PI_534133_Tom	Arr302192	TRUE	OG0030654	N0.HOG0033997 OG0030654	FALSE	32569
Chr08	45825951	45829023	SbPI534133.08G089200	11_23856	396	23857	PI_534133_Tom	Arr849990	FALSE	OG0030657	N0.HOG0034000 OG0030657	FALSE	12473
Chr08	53490146	53490721	SbPI534133.08G108800	11_24052	82	24053	PI_534133_Tom	Arr302160	TRUE	OG0030660	N0.HOG0034003 OG0030660	FALSE	30099
Chr08	60011406	60013473	SbPI534133.08G158200	11_24546	74	24547	PI_534133_Tom	Arr302172	TRUE	OG0030662	N0.HOG0034005 OG0030662	FALSE	30573
Chr08	60022757	60024332	SbPI534133.08G158300	11_24547	74	24548	PI_534133_Tom	Arr302200	TRUE	OG0030663	N0.HOG0034006 OG0030663	FALSE	33077
Chr08	54184482	54185375	SbPI534133.08G113300	11_24097	239	24098	PI_534133_Tom	Arr302188	TRUE	OG0030669	N0.HOG0034012 OG0030669	FALSE	32086
Chr08	624142	626092	SbPI534133.08G006900	11_23033	96	23034	PI_534133_Tom	Arr849927	FALSE	OG0031145	N0.HOG0034492 OG0031145	FALSE	11784
Chr08	2162961	2163562	SbPI534133.08G023000	11_23194	163	23195	PI_534133_Tom	Arr302174	TRUE	OG0031354	N0.HOG0034714 OG0031354	FALSE	30873
Chr08	47258562	47264945	SbPI534133.08G091500	11_23879	420	23880	PI_534133_Tom	Arr849992	FALSE	OG0031359	N0.HOG0034719 OG0031359	FALSE	12494
Chr08	50714530	50715860	SbPI534133.08G100100	11_23965	287	23966	PI_534133_Tom	Arr849997	FALSE	OG0031361	N0.HOG0034721 OG0031361	FALSE	12564
Chr08	228146	231087	SbPI534133.08G002200	11_22986	148	22987	PI_534133_Tom	Arr302159	TRUE	OG0031411	N0.HOG0034771 OG0031411	FALSE	30091
Chr08	58292872	58297378	SbPI534133.08G143300	11_24397	347	24398	PI_534133_Tom	Arr850033	FALSE	OG0031466	N0.HOG0034826 OG0031466	FALSE	12947
Chr08	4018531	4019930	SbPI534133.08G038800	11_23352	182	23353	PI_534133_Tom	Arr302208	TRUE	OG0031501	N0.HOG0034861 OG0031501	FALSE	34513
Chr08	16116101	16116647	SbPI534133.08G076700	11_23731	182	23732	PI_534133_Tom	Arr302166	TRUE	OG0031502	N0.HOG0034862 OG0031502	FALSE	30475
Chr08	58145591	58147136	SbPI534133.08G142100	11_24385	126	24386	PI_534133_Tom	Arr302202	TRUE	OG0031505	N0.HOG0034865 OG0031505	FALSE	33255
Chr08	17384647	17386265	SbPI534133.08G077800	11_23742	140	23743	PI_534133_Tom	Arr302206	TRUE	OG0031566	N0.HOG0034926 OG0031566	FALSE	33844
Chr08	58645539	58645875	SbPI534133.08G146100	11_24425	112	24426	PI_534133_Tom	Arr302186	TRUE	OG0031585	N0.HOG0034945 OG0031585	FALSE	31572
Chr08	33326740	33333833	SbPI534133.08G081700	11_23781	108	23782	PI_534133_Tom	Arr302155	TRUE	OG0031644	N0.HOG0035004 OG0031644	FALSE	29885
Chr08	50159655	50163311	SbPI534133.08G097400	11_23938	112	23939	PI_534133_Tom	Arr302210	TRUE	OG0032106	N0.HOG0035472 OG0032106	FALSE	34762
Chr08	2875079	2876158	SbPI534133.08G029600	11_23260	88	23261	PI_534133_Tom	Arr302195	TRUE	OG0032267	N0.HOG0035644 OG0032267	FALSE	33070
Chr08	33263506	33270066	SbPI534133.08G081600	11_23780	193	23781	PI_534133_Tom	Arr302109	TRUE	OG0032277	N0.HOG0035656 OG0032277	FALSE	27784
Chr08	57545933	57546381	SbPI534133.08G137300	11_24337	109	24338	PI_534133_Tom	Arr302126	TRUE	OG0032282	N0.HOG0035661 OG0032282	FALSE	27870
Chr08	56085413	56088410	SbPI534133.08G125800	11_24222	123	24223	PI_534133_Tom	Arr302225	TRUE	OG0032358	N0.HOG0035737 OG0032358	FALSE	45810
Chr08	51219709	51221394	SbPI534133.08G102700	11_23991	156	23992	PI_534133_Tom	Arr302184	TRUE	OG0032571	N0.HOG0035950 OG0032571	FALSE	31196
Chr08	5486667	5487253	SbPI534133.08G049400	11_23458	126	23459	PI_534133_Tom	Arr302176	TRUE	OG0032758	N0.HOG0036138 OG0032758	FALSE	30876
Chr08	1823277	1829659	SbPI534133.08G020000	11_23164	105	23165	PI_534133_Tom	Arr302207	TRUE	OG0033201	N0.HOG0036582 OG0033201	FALSE	34257
Chr08	25510966	25513741	SbPI534133.08G080800	11_23772	74	23773	PI_534133_Tom	Arr302185	TRUE	OG0033214	N0.HOG0036595 OG0033214	FALSE	31456
Chr08	58051847	58052733	SbPI534133.08G140900	11_24373	163	24374	PI_534133_Tom	Arr302187	TRUE	OG0033225	N0.HOG0036606 OG0033225	FALSE	31926
Chr08	801963	803198	SbPI534133.08G008600	11_23050	170	23051	PI_534133_Tom	Arr302194	TRUE	OG0033698	N0.HOG0037079 OG0033698	FALSE	33069
Chr08	57359367	57359957	SbPI534133.08G135900	11_24323	178	24324	PI_534133_Tom	Arr302214	TRUE	OG0033714	N0.HOG0037095 OG0033714	FALSE	35735
Chr08	57350201	57351168	SbPI534133.08G135700	11_24321	124	24322	PI_534133_Tom	Arr302209	TRUE	OG0033918	N0.HOG0037299 OG0033918	FALSE	34694
Chr08	2429688	2433089	SbPI534133.08G025200	11_23216	342	23217	PI_534133_Tom	Arr849946	TRUE	OG0034084	N0.HOG0037465 OG0034084	FALSE	11950
Chr08	58004700	58005633	SbPI534133.08G140100	11_24365	112	24366	PI_534133_Tom	Arr302203	TRUE	OG0034454	N0.HOG0037835 OG0034454	FALSE	33299
Chr08	59513719	59514191	SbPI534133.08G154300	11_24507	90	24508	PI_534133_Tom	Arr302215	TRUE	OG0036908	N0.HOG0040289 OG0036908	FALSE	35797
Chr08	1436752	1437445	SbPI534133.08G016300	11_23127	123	23128	PI_534133_Tom	Arr302216	TRUE	OG0037559	N0.HOG0040940 OG0037559	FALSE	36483
Chr08	3008482	3008896	SbPI534133.08G030600	11_23270	138	23271	PI_534133_Tom	Arr302217	TRUE	OG0037560	N0.HOG0040941 OG0037560	FALSE	36484
Chr08	5071101	5074972	SbPI534133.08G047100	11_23435	196	23436	PI_534133_Tom	Arr301210	TRUE	OG0037561	N0.HOG0040942 OG0037561	FALSE	12133
Chr08	8297030	8297990	SbPI534133.08G063400	11_23598	76	23599	PI_534133_Tom	Arr302180	TRUE	OG0037562	N0.HOG0040943 OG0037562	FALSE	30881
Chr08	10781780	10785337	SbPI534133.08G067600	11_23640	147	23641	PI_534133_Tom	Arr302212	TRUE	OG0037563	N0.HOG0040944 OG0037563	FALSE	35696
Chr08	3660087	3660943	SbPI534133.08G035700	11_23321	110	23322	PI_534133_Tom	Arr302219	TRUE	NoOG03354	N0.NoHOG05485	FALSE	45804
Chr08	5270457	5273396	SbPI534133.08G048000	11_23444	166	23445	PI_534133_Tom	Arr849965	FALSE	OG0000182	N0.NoHOG05486	FALSE	12141
Chr08	14238345	14241239	SbPI534133.08G073800	11_23702	124	23703	PI_534133_Tom	Arr301369	TRUE	OG0025570	N0.NoHOG05487	FALSE	12339
Chr08	47317033	47317836	SbPI534133.08G092200	11_23886	228	23887	PI_534133_Tom	Arr302222	TRUE	NoOG03355	N0.NoHOG05488	FALSE	45807
Chr08	49999448	49999748	SbPI534133.08G097000	11_23934	100	23935	PI_534133_Tom	Arr302223	TRUE	OG0001342	N0.NoHOG05489	FALSE	45808
Chr08	51596057	51596616	SbPI534133.08G104100	11_24005	114	24006	PI_534133_Tom	Arr302224	TRUE	NoOG03356	N0.NoHOG05490	FALSE	45809
Chr08	55031516	55031898	SbPI534133.08G117700	11_24141	67	24142	PI_534133_Tom	Arr850011	FALSE	NoOG03357	N0.NoHOG05491	FALSE	12727
Chr08	55803207	55841847	SbPI534133.08G123500	11_24199	758	24200	PI_534133_Tom	Arr301729	TRUE	OG0024627	N0.NoHOG05492	FALSE	12777
Chr08	58471100	58495733	SbPI534133.08G144500	11_24409	757	24410	PI_534133_Tom	Arr850035	TRUE	OG0000710	N0.NoHOG05493	FALSE	12955
Chr08	58510466	58512526	SbPI534133.08G144800	11_24412	359	24413	PI_534133_Tom	Arr850034	FALSE	OG0025865	N0.NoHOG05494	FALSE	12954
Chr08	58846997	58849406	SbPI534133.08G148100	11_24445	350	24446	PI_534133_Tom	Arr301890	TRUE	OG0006590	N0.NoHOG05495	FALSE	12987
Chr08	59177802	59178873	SbPI534133.08G150900	11_24473	129	24474	PI_534133_Tom	Arr302226	TRUE	NoOG03358	N0.NoHOG05496	FALSE	45811
Chr08	60198243	60198725	SbPI534133.08G159300	11_24557	128	24558	PI_534133_Tom	Arr302228	TRUE	NoOG03359	N0.NoHOG05497	FALSE	45813
Chr08	60462022	60462597	SbPI534133.08G160800	11_24572	125	24573	PI_534133_Tom	Arr302229	TRUE	NoOG03360	N0.NoHOG05498	FALSE	45814
Chr08	60938174	60938480	SbPI534133.08G166900	11_24633	56	24634	PI_534133_Tom	Arr302230	TRUE	NoOG03361	N0.NoHOG05499	FALSE	45815
Chr09	40099423	40100151	SbPI534133.09G083700	11_25480	164	25481	PI_534133_Tom	Arr304096	TRUE	OG0000000	N0.HOG0000003 OG0000000	FALSE	25368
Chr09	51271236	51272159	SbPI534133.09G139700	11_26040	188	26041	PI_534133_Tom	Arr303291	TRUE	OG0000006	N0.HOG0000109 OG0000006	FALSE	14438
Chr09	49981147	49981952	SbPI534133.09G128100	11_25924	137	25925	PI_534133_Tom	Arr303199	TRUE	OG0000008	N0.HOG0000131 OG0000008	FALSE	14327
Chr09	57293074	57294212	SbPI534133.09G217200	11_26815	348	26816	PI_534133_Tom	Arr304154	TRUE	OG0000017	N0.HOG0000233 OG0000017	FALSE	29408
Chr09	43361672	43362245	SbPI534133.09G089400	11_25537	191	25538	PI_534133_Tom	Arr304233	TRUE	OG0000023	N0.HOG0000270 OG0000023	FALSE	34763
Chr09	3726323	3732108	SbPI534133.09G033400	11_24977	1021	24978	PI_534133_Tom	Arr304182	TRUE	OG0000024	N0.HOG0000282 OG0000024	FALSE	30895
Chr09	1274764	1275550	SbPI534133.09G012000	11_24763	262	24764	PI_534133_Tom	Arr304158	TRUE	OG0000026	N0.HOG0000302 OG0000026	FALSE	29640
Chr09	23573528	23574605	SbPI534133.09G078600	11_25429	359	25430	PI_534133_Tom	Arr304220	TRUE	OG0000026	N0.HOG0000303 OG0000026	FALSE	33354
Chr09	50229225	50230068	SbPI534133.09G130000	11_25943	281	25944	PI_534133_Tom	Arr304211	TRUE	OG0000026	N0.HOG0000305 OG0000026	FALSE	32572
Chr09	1279077	1284458	SbPI534133.09G012100	11_24764	1198	24765	PI_534133_Tom	Arr850064	FALSE	OG0000038	N0.HOG0000403 OG0000038	FALSE	13247
Chr09	1289298	1294698	SbPI534133.09G012200	11_24765	1232	24766	PI_534133_Tom	Arr850064	FALSE	OG0000038	N0.HOG0000405 OG0000038	FALSE	13247
Chr09	1256765	1262080	SbPI534133.09G011900	11_24762	1232	24763	PI_534133_Tom	Arr850064	TRUE	OG0000038	N0.HOG0000406 OG0000038	FALSE	13247
Chr09	1239615	1245359	SbPI534133.09G011800	11_24761	1151	24762	PI_534133_Tom	Arr850064	FALSE	OG0000038	N0.HOG0000408 OG0000038	FALSE	13247
Chr09	5501879	5507893	SbPI534133.09G046000	11_25103	402	25104	PI_534133_Tom	Arr304204	TRUE	OG0000051	N0.HOG0000480 OG0000051	FALSE	31675
Chr09	54915355	54915727	SbPI534133.09G184600	11_26489	124	26490	PI_534133_Tom	Arr304190	TRUE	OG0000054	N0.HOG0000504 OG0000054	FALSE	30903
Chr09	4614933	4615350	SbPI534133.09G041400	11_25057	139	25058	PI_534133_Tom	Arr304196	TRUE	OG0000054	N0.HOG0000506 OG0000054	FALSE	31197
Chr09	46227664	46227994	SbPI534133.09G099000	11_25633	110	25634	PI_534133_Tom	Arr302961	TRUE	OG0000054	N0.HOG0000506 OG0000054	FALSE	14043
Chr09	3868146	3869189	SbPI534133.09G034100	11_24984	321	24985	PI_534133_Tom	Arr304168	TRUE	OG0000066	N0.HOG0000562 OG0000066	FALSE	30105
Chr09	44976111	44978162	SbPI534133.09G094800	11_25591	207	25592	PI_534133_Tom	Arr302930	TRUE	OG0000076	N0.HOG0000614 OG0000076	FALSE	14003
Chr09	4862724	4863622	SbPI534133.09G042200	11_25065	209	25066	PI_534133_Tom	Arr304155	TRUE	OG0000076	N0.HOG0000617 OG0000076	FALSE	29487
Chr09	25716241	25722188	SbPI534133.09G079200	11_25435	1675	25436	PI_534133_Tom	Arr304230	TRUE	OG0000087	N0.HOG0000664 OG0000087	FALSE	34515
Chr09	51446268	51448018	SbPI534133.09G141300	11_26056	143	26057	PI_534133_Tom	Arr303305	TRUE	OG0000094	N0.HOG0000686 OG0000094	FALSE	14453
Chr09	526599	527673	SbPI534133.09G004800	11_24691	223	24692	PI_534133_Tom	Arr304176	TRUE	OG0000096	N0.HOG0000693 OG0000096	FALSE	30888
Chr09	56071501	56073541	SbPI534133.09G200200	11_26645	93	26646	PI_534133_Tom	Arr303792	TRUE	OG0000102	N0.HOG0000712 OG0000102	FALSE	15033
Chr09	784476	787040	SbPI534133.09G006800	11_24711	408	24712	PI_534133_Tom	Arr850054	FALSE	OG0000126	N0.HOG0000787 OG0000126	FALSE	13188
Chr09	787888	790258	SbPI534133.09G006900	11_24712	268	24713	PI_534133_Tom	Arr850054	FALSE	OG0000126	N0.HOG0000789 OG0000126	FALSE	13188
Chr09	307885	310708	SbPI534133.09G003000	11_24673	408	24674	PI_534133_Tom	Arr850054	FALSE	OG0000126	N0.HOG0000792 OG0000126	FALSE	13188
Chr09	5096738	5106996	SbPI534133.09G043100	11_25074	1371	25075	PI_534133_Tom	Arr850079	TRUE	OG0000131	N0.HOG0000820 OG0000131	FALSE	13530
Chr09	56890754	56891213	SbPI534133.09G211600	11_26759	153	26760	PI_534133_Tom	Arr304206	TRUE	OG0000146	N0.HOG0000878 OG0000146	FALSE	31853
Chr09	51008382	51013739	SbPI534133.09G136500	11_26008	284	26009	PI_534133_Tom	Arr304084	TRUE	OG0000149	N0.HOG0000901 OG0000149	FALSE	24825
Chr09	25725017	25728595	SbPI534133.09G079300	11_25436	746	25437	PI_534133_Tom	Arr304210	TRUE	OG0000151	N0.HOG0000904 OG0000151	FALSE	32413
Chr09	41209129	41209606	SbPI534133.09G085300	11_25496	159	25497	PI_534133_Tom	Arr304151	TRUE	OG0000164	N0.HOG0000945 OG0000164	FALSE	29401
Chr09	57287824	57290392	SbPI534133.09G217100	11_26814	559	26815	PI_534133_Tom	Arr304194	TRUE	OG0000186	N0.HOG0001040 OG0000186	FALSE	30907
Chr09	51133501	51136293	SbPI534133.09G137900	11_26022	400	26023	PI_534133_Tom	Arr303275	TRUE	OG0000202	N0.HOG0001083 OG0000202	FALSE	14420
Chr09	4124214	4125275	SbPI534133.09G035600	11_24999	170	25000	PI_534133_Tom	Arr850075	FALSE	OG0000217	N0.HOG0001129 OG0000217	FALSE	13465
Chr09	4112554	4113522	SbPI534133.09G035500	11_24998	171	24999	PI_534133_Tom	Arr850075	TRUE	OG0000217	N0.HOG0001131 OG0000217	FALSE	13465
Chr09	816997	819261	SbPI534133.09G007000	11_24713	442	24714	PI_534133_Tom	Arr302272	TRUE	OG0000228	N0.HOG0001164 OG0000228	FALSE	13213
Chr09	54458700	54459597	SbPI534133.09G177300	11_26416	261	26417	PI_534133_Tom	Arr850134	TRUE	OG0000233	N0.HOG0001179 OG0000233	FALSE	14813
Chr09	40793219	40799538	SbPI534133.09G084800	11_25491	666	25492	PI_534133_Tom	Arr302864	TRUE	OG0000248	N0.HOG0001229 OG0000248	FALSE	13915
Chr09	3125407	3128526	SbPI534133.09G029000	11_24933	265	24934	PI_534133_Tom	Arr302432	TRUE	OG0000254	N0.HOG0001251 OG0000254	FALSE	13412
Chr09	8499692	8502705	SbPI534133.09G061600	11_25259	301	25260	PI_534133_Tom	Arr850087	TRUE	OG0000272	N0.HOG0001304 OG0000272	FALSE	13702
Chr09	8552970	8554242	SbPI534133.09G061800	11_25261	286	25262	PI_534133_Tom	Arr850087	FALSE	OG0000272	N0.HOG0001305 OG0000272	FALSE	13702
Chr09	57497008	57497498	SbPI534133.09G219500	11_26838	136	26839	PI_534133_Tom	Arr304137	TRUE	OG0000273	N0.HOG0001308 OG0000273	FALSE	28243
Chr09	7744401	7745169	SbPI534133.09G059600	11_25239	256	25240	PI_534133_Tom	Arr304247	TRUE	OG0000274	N0.HOG0001310 OG0000274	FALSE	45822
Chr09	46843267	46843849	SbPI534133.09G103100	11_25674	194	25675	PI_534133_Tom	Arr304149	TRUE	OG0000283	N0.HOG0001330 OG0000283	FALSE	29193
Chr09	4525645	4534479	SbPI534133.09G040200	11_25045	595	25046	PI_534133_Tom	Arr302516	TRUE	OG0000297	N0.HOG0001370 OG0000297	FALSE	13511
Chr09	8429545	8429917	SbPI534133.09G061200	11_25255	124	25256	PI_534133_Tom	Arr302682	TRUE	OG0000304	N0.HOG0001387 OG0000304	FALSE	13701
Chr09	52422076	52425232	SbPI534133.09G151600	11_26159	162	26160	PI_534133_Tom	Arr303395	TRUE	OG0000306	N0.HOG0001393 OG0000306	FALSE	14559
Chr09	7656501	7662255	SbPI534133.09G058900	11_25232	84	25233	PI_534133_Tom	Arr302662	TRUE	OG0000311	N0.HOG0001403 OG0000311	FALSE	13679
Chr09	51199553	51202506	SbPI534133.09G138600	11_26029	173	26030	PI_534133_Tom	Arr303282	TRUE	OG0000328	N0.HOG0001437 OG0000328	FALSE	14428
Chr09	2034228	2036169	SbPI534133.09G019700	11_24840	207	24841	PI_534133_Tom	Arr302349	TRUE	OG0000349	N0.HOG0001489 OG0000349	FALSE	13317
Chr09	48688185	48696212	SbPI534133.09G116200	11_25805	721	25806	PI_534133_Tom	Arr303106	TRUE	OG0000351	N0.HOG0001493 OG0000351	FALSE	14210
Chr09	1421643	1426493	SbPI534133.09G013700	11_24780	57	24781	PI_534133_Tom	Arr302307	TRUE	OG0000377	N0.HOG0001557 OG0000377	FALSE	13261
Chr09	47550212	47552934	SbPI534133.09G108500	11_25728	178	25729	PI_534133_Tom	Arr303048	TRUE	OG0000379	N0.HOG0001561 OG0000379	FALSE	14141
Chr09	52751607	52754461	SbPI534133.09G156600	11_26209	358	26210	PI_534133_Tom	Arr303438	TRUE	OG0000387	N0.HOG0001581 OG0000387	FALSE	14608
Chr09	56497896	56500124	SbPI534133.09G206100	11_26704	179	26705	PI_534133_Tom	Arr303848	TRUE	OG0000400	N0.HOG0001606 OG0000400	FALSE	15095
Chr09	43030092	43030914	SbPI534133.09G089000	11_25533	274	25534	PI_534133_Tom	Arr302893	TRUE	OG0000404	N0.HOG0001614 OG0000404	FALSE	13954
Chr09	51962032	51967349	SbPI534133.09G146800	11_26111	768	26112	PI_534133_Tom	Arr303353	TRUE	OG0000406	N0.HOG0001618 OG0000406	FALSE	14513
Chr09	45166582	45182138	SbPI534133.09G095700	11_25600	80	25601	PI_534133_Tom	Arr302936	TRUE	OG0000417	N0.HOG0001642 OG0000417	FALSE	14012
Chr09	2357331	2357662	SbPI534133.09G022200	11_24865	76	24866	PI_534133_Tom	Arr302371	TRUE	OG0000417	N0.HOG0001643 OG0000417	FALSE	13344
Chr09	3930912	3932436	SbPI534133.09G034200	11_24985	371	24986	PI_534133_Tom	Arr850074	TRUE	OG0000418	N0.HOG0001648 OG0000418	FALSE	13455
Chr09	4384674	4385985	SbPI534133.09G038600	11_25029	317	25030	PI_534133_Tom	Arr850077	TRUE	OG0000419	N0.HOG0001649 OG0000419	FALSE	13497
Chr09	4396713	4398126	SbPI534133.09G038700	11_25030	317	25031	PI_534133_Tom	Arr850077	FALSE	OG0000419	N0.HOG0001650 OG0000419	FALSE	13497
Chr09	47794117	47805294	SbPI534133.09G110300	11_25746	224	25747	PI_534133_Tom	Arr850109	TRUE	OG0000420	N0.HOG0001651 OG0000420	FALSE	14159
Chr09	47812922	47818050	SbPI534133.09G110500	11_25748	181	25749	PI_534133_Tom	Arr850109	FALSE	OG0000420	N0.HOG0001652 OG0000420	FALSE	14159
Chr09	56153936	56158156	SbPI534133.09G201700	11_26660	243	26661	PI_534133_Tom	Arr303807	TRUE	OG0000421	N0.HOG0001653 OG0000421	FALSE	15050
Chr09	51157225	51161782	SbPI534133.09G138100	11_26024	243	26025	PI_534133_Tom	Arr303277	TRUE	OG0000421	N0.HOG0001654 OG0000421	FALSE	14422
Chr09	3180002	3183487	SbPI534133.09G029500	11_24938	397	24939	PI_534133_Tom	Arr302434	TRUE	OG0000442	N0.HOG0001696 OG0000442	FALSE	13415
Chr09	49304753	49306388	SbPI534133.09G122100	11_25864	320	25865	PI_534133_Tom	Arr850115	FALSE	OG0000456	N0.HOG0001730 OG0000456	FALSE	14265
Chr09	49330570	49332290	SbPI534133.09G122300	11_25866	321	25867	PI_534133_Tom	Arr850115	FALSE	OG0000456	N0.HOG0001731 OG0000456	FALSE	14265
Chr09	16479985	16499704	SbPI534133.09G076400	11_25407	684	25408	PI_534133_Tom	Arr850095	FALSE	OG0000483	N0.HOG0001806 OG0000483	FALSE	13835
Chr09	18403679	18419724	SbPI534133.09G076900	11_25412	684	25413	PI_534133_Tom	Arr850095	TRUE	OG0000483	N0.HOG0001807 OG0000483	FALSE	13835
Chr09	54861830	54868690	SbPI534133.09G184000	11_26483	149	26484	PI_534133_Tom	Arr303666	TRUE	OG0000502	N0.HOG0001849 OG0000502	FALSE	14880
Chr09	714565	717060	SbPI534133.09G006100	11_24704	360	24705	PI_534133_Tom	Arr850058	FALSE	OG0000508	N0.HOG0001865 OG0000508	FALSE	13207
Chr09	51760448	51761222	SbPI534133.09G144600	11_26089	237	26090	PI_534133_Tom	Arr303332	TRUE	OG0000509	N0.HOG0001867 OG0000509	FALSE	14487
Chr09	40387272	40390636	SbPI534133.09G084200	11_25485	329	25486	PI_534133_Tom	Arr302858	TRUE	OG0000509	N0.HOG0001868 OG0000509	FALSE	13908
Chr09	1170339	1176525	SbPI534133.09G011200	11_24755	358	24756	PI_534133_Tom	Arr850063	FALSE	OG0000529	N0.HOG0001916 OG0000529	FALSE	13242
Chr09	1194469	1200383	SbPI534133.09G011300	11_24756	996	24757	PI_534133_Tom	Arr850063	TRUE	OG0000529	N0.HOG0001918 OG0000529	FALSE	13242
Chr09	46665815	46665926	SbPI534133.09G102200	11_25665	37	25666	PI_534133_Tom	Arr302989	TRUE	OG0000530	N0.HOG0001919 OG0000530	FALSE	14073
Chr09	54625796	54627308	SbPI534133.09G179900	11_26442	376	26443	PI_534133_Tom	Arr850136	FALSE	OG0000531	N0.HOG0001920 OG0000531	FALSE	14838
Chr09	54630755	54633154	SbPI534133.09G180000	11_26443	544	26444	PI_534133_Tom	Arr850136	TRUE	OG0000531	N0.HOG0001921 OG0000531	FALSE	14838
Chr09	44763616	44768282	SbPI534133.09G093600	11_25579	66	25580	PI_534133_Tom	Arr304201	TRUE	OG0000540	N0.HOG0001942 OG0000540	FALSE	31476
Chr09	49086089	49090440	SbPI534133.09G119900	11_25842	362	25843	PI_534133_Tom	Arr303138	TRUE	OG0000540	N0.HOG0001942 OG0000540	FALSE	14249
Chr09	48708598	48709561	SbPI534133.09G116400	11_25807	121	25808	PI_534133_Tom	Arr304126	TRUE	OG0000543	N0.HOG0001947 OG0000543	FALSE	28127
Chr09	53283926	53284836	SbPI534133.09G163000	11_26273	159	26274	PI_534133_Tom	Arr303491	TRUE	OG0000548	N0.HOG0001965 OG0000548	FALSE	14672
Chr09	51781909	51787032	SbPI534133.09G144900	11_26092	323	26093	PI_534133_Tom	Arr303335	TRUE	OG0000549	N0.HOG0001967 OG0000549	FALSE	14490
Chr09	9042314	9050107	SbPI534133.09G063200	11_25275	528	25276	PI_534133_Tom	Arr304249	TRUE	OG0000556	N0.HOG0001989 OG0000556	FALSE	45824
Chr09	46399590	46403739	SbPI534133.09G100600	11_25649	441	25650	PI_534133_Tom	Arr302975	TRUE	OG0000562	N0.HOG0002007 OG0000562	FALSE	14059
Chr09	2149430	2151985	SbPI534133.09G020400	11_24847	347	24848	PI_534133_Tom	Arr302354	TRUE	OG0000570	N0.HOG0002035 OG0000570	FALSE	13325
Chr09	3095552	3097121	SbPI534133.09G028600	11_24929	327	24930	PI_534133_Tom	Arr850070	TRUE	OG0000571	N0.HOG0002040 OG0000571	FALSE	13408
Chr09	3075138	3076691	SbPI534133.09G028400	11_24927	327	24928	PI_534133_Tom	Arr850070	FALSE	OG0000571	N0.HOG0002041 OG0000571	FALSE	13408
Chr09	6415674	6416349	SbPI534133.09G052000	11_25163	225	25164	PI_534133_Tom	Arr850082	FALSE	OG0000572	N0.HOG0002042 OG0000572	FALSE	13614
Chr09	6422936	6423444	SbPI534133.09G052100	11_25164	136	25165	PI_534133_Tom	Arr850082	TRUE	OG0000572	N0.HOG0002043 OG0000572	FALSE	13614
Chr09	40528029	40533603	SbPI534133.09G084500	11_25488	871	25489	PI_534133_Tom	Arr302861	TRUE	OG0000573	N0.HOG0002048 OG0000573	FALSE	13911
Chr09	827019	829290	SbPI534133.09G007100	11_24714	223	24715	PI_534133_Tom	Arr850054	TRUE	OG0000593	N0.HOG0002105 OG0000593	FALSE	13188
Chr09	844091	846876	SbPI534133.09G007200	11_24715	416	24716	PI_534133_Tom	Arr850054	FALSE	OG0000593	N0.HOG0002106 OG0000593	FALSE	13188
Chr09	50501097	50508111	SbPI534133.09G131200	11_25955	639	25956	PI_534133_Tom	Arr850119	TRUE	OG0000595	N0.HOG0002110 OG0000595	FALSE	14357
Chr09	50476206	50482590	SbPI534133.09G131100	11_25954	610	25955	PI_534133_Tom	Arr850119	FALSE	OG0000595	N0.HOG0002111 OG0000595	FALSE	14357
Chr09	47203794	47204646	SbPI534133.09G105500	11_25698	284	25699	PI_534133_Tom	Arr303019	TRUE	OG0000621	N0.HOG0002182 OG0000621	FALSE	14108
Chr09	9860195	9862947	SbPI534133.09G064900	11_25292	496	25293	PI_534133_Tom	Arr850090	TRUE	OG0000626	N0.HOG0002195 OG0000626	FALSE	13733
Chr09	9865052	9867701	SbPI534133.09G065000	11_25293	482	25294	PI_534133_Tom	Arr850090	FALSE	OG0000626	N0.HOG0002196 OG0000626	FALSE	13733
Chr09	22021460	22023112	SbPI534133.09G077900	11_25422	159	25423	PI_534133_Tom	Arr850096	FALSE	OG0000627	N0.HOG0002197 OG0000627	FALSE	13850
Chr09	22029722	22033437	SbPI534133.09G078000	11_25423	331	25424	PI_534133_Tom	Arr850096	TRUE	OG0000627	N0.HOG0002198 OG0000627	FALSE	13850
Chr09	7070851	7072298	SbPI534133.09G056100	11_25204	55	25205	PI_534133_Tom	Arr302637	TRUE	OG0000687	N0.HOG0002342 OG0000687	FALSE	13649
Chr09	41976362	41977655	SbPI534133.09G086800	11_25511	61	25512	PI_534133_Tom	Arr850097	TRUE	OG0000688	N0.HOG0002343 OG0000688	FALSE	13935
Chr09	55236574	55239936	SbPI534133.09G189800	11_26541	557	26542	PI_534133_Tom	Arr850137	TRUE	OG0000711	N0.HOG0002402 OG0000711	FALSE	14939
Chr09	55251751	55253379	SbPI534133.09G189900	11_26542	528	26543	PI_534133_Tom	Arr850137	FALSE	OG0000711	N0.HOG0002403 OG0000711	FALSE	14939
Chr09	52500431	52503856	SbPI534133.09G153000	11_26173	490	26174	PI_534133_Tom	Arr303407	TRUE	OG0000716	N0.HOG0002410 OG0000716	FALSE	14573
Chr09	52169822	52174397	SbPI534133.09G148800	11_26131	149	26132	PI_534133_Tom	Arr303371	TRUE	OG0000723	N0.HOG0002426 OG0000723	FALSE	14533
Chr09	3145379	3146714	SbPI534133.09G029100	11_24934	341	24935	PI_534133_Tom	Arr850072	FALSE	OG0000727	N0.HOG0002434 OG0000727	FALSE	13413
Chr09	42720800	42721190	SbPI534133.09G088500	11_25528	69	25529	PI_534133_Tom	Arr302888	TRUE	OG0000736	N0.HOG0002453 OG0000736	FALSE	13948
Chr09	986259	986484	SbPI534133.09G008500	11_24728	75	24729	PI_534133_Tom	Arr850060	FALSE	OG0000768	N0.HOG0002528 OG0000768	FALSE	13222
Chr09	596317	596560	SbPI534133.09G005000	11_24693	81	24694	PI_534133_Tom	Arr304177	TRUE	OG0000776	N0.HOG0002544 OG0000776	FALSE	30889
Chr09	461612	464698	SbPI534133.09G004600	11_24689	386	24690	PI_534133_Tom	Arr850056	FALSE	OG0000798	N0.HOG0002607 OG0000798	FALSE	13201
Chr09	3605972	3609947	SbPI534133.09G032200	11_24965	447	24966	PI_534133_Tom	Arr304070	TRUE	OG0000889	N0.HOG0002824 OG0000889	FALSE	24799
Chr09	13555427	13560037	SbPI534133.09G071800	11_25361	213	25362	PI_534133_Tom	Arr304075	TRUE	OG0000916	N0.HOG0002886 OG0000916	FALSE	24808
Chr09	57356101	57357909	SbPI534133.09G217800	11_26821	407	26822	PI_534133_Tom	Arr303946	TRUE	OG0000941	N0.HOG0002954 OG0000941	FALSE	15210
Chr09	6814140	6817931	SbPI534133.09G054100	11_25184	123	25185	PI_534133_Tom	Arr304114	TRUE	OG0000958	N0.HOG0002987 OG0000958	FALSE	27990
Chr09	1209589	1210466	SbPI534133.09G011600	11_24759	98	24760	PI_534133_Tom	Arr302292	TRUE	OG0000970	N0.HOG0003018 OG0000970	FALSE	13244
Chr09	50714752	50715797	SbPI534133.09G133100	11_25974	160	25975	PI_534133_Tom	Arr850120	FALSE	OG0000971	N0.HOG0003021 OG0000971	FALSE	14377
Chr09	58621377	58621960	SbPI534133.09G231000	11_26953	109	26954	PI_534133_Tom	Arr304063	TRUE	OG0001018	N0.HOG0003116 OG0001018	FALSE	15347
Chr09	663983	666795	SbPI534133.09G005600	11_24699	378	24700	PI_534133_Tom	Arr850057	FALSE	OG0001066	N0.HOG0003190 OG0001066	FALSE	13204
Chr09	5902383	5909114	SbPI534133.09G049100	11_25134	657	25135	PI_534133_Tom	Arr302582	TRUE	OG0001067	N0.HOG0003191 OG0001067	FALSE	13586
Chr09	54595322	54597673	SbPI534133.09G179400	11_26437	477	26438	PI_534133_Tom	Arr303626	TRUE	OG0001068	N0.HOG0003192 OG0001068	FALSE	14832
Chr09	42076368	42078454	SbPI534133.09G087300	11_25516	111	25517	PI_534133_Tom	Arr302883	TRUE	OG0001085	N0.HOG0003216 OG0001085	FALSE	13938
Chr09	42259886	42260214	SbPI534133.09G088300	11_25526	67	25527	PI_534133_Tom	Arr304253	TRUE	OG0001126	N0.HOG0003286 OG0001126	FALSE	45828
Chr09	6508249	6512592	SbPI534133.09G052700	11_25170	584	25171	PI_534133_Tom	Arr302611	TRUE	OG0001134	N0.HOG0003302 OG0001134	FALSE	13618
Chr09	53744740	53745133	SbPI534133.09G168100	11_26324	131	26325	PI_534133_Tom	Arr304087	TRUE	OG0001135	N0.HOG0003303 OG0001135	FALSE	24831
Chr09	55692260	55697260	SbPI534133.09G195400	11_26597	673	26598	PI_534133_Tom	Arr303753	TRUE	OG0001136	N0.HOG0003305 OG0001136	FALSE	14987
Chr09	1357170	1359930	SbPI534133.09G013200	11_24775	385	24776	PI_534133_Tom	Arr302303	TRUE	OG0001224	N0.HOG0003436 OG0001224	FALSE	13256
Chr09	2564015	2566858	SbPI534133.09G024100	11_24884	468	24885	PI_534133_Tom	Arr302389	TRUE	OG0001225	N0.HOG0003437 OG0001225	FALSE	13363
Chr09	6500332	6503505	SbPI534133.09G052600	11_25169	561	25170	PI_534133_Tom	Arr302610	TRUE	OG0001226	N0.HOG0003438 OG0001226	FALSE	13617
Chr09	55481239	55481380	SbPI534133.09G193000	11_26573	47	26574	PI_534133_Tom	Arr850140	FALSE	OG0001227	N0.HOG0003439 OG0001227	FALSE	14969
Chr09	55576541	55578527	SbPI534133.09G194100	11_26584	501	26585	PI_534133_Tom	Arr304133	TRUE	OG0001228	N0.HOG0003440 OG0001228	FALSE	28215
Chr09	3117442	3118054	SbPI534133.09G028900	11_24932	204	24933	PI_534133_Tom	Arr304181	TRUE	OG0001241	N0.HOG0003460 OG0001241	FALSE	30894
Chr09	51178742	51182261	SbPI534133.09G138400	11_26027	650	26028	PI_534133_Tom	Arr303280	TRUE	OG0001362	N0.HOG0003626 OG0001362	FALSE	14426
Chr09	1345369	1347896	SbPI534133.09G013100	11_24774	624	24775	PI_534133_Tom	Arr302302	TRUE	OG0001392	N0.HOG0003662 OG0001392	FALSE	13255
Chr09	1765397	1768269	SbPI534133.09G017500	11_24818	819	24819	PI_534133_Tom	Arr850067	FALSE	OG0001393	N0.HOG0003663 OG0001393	FALSE	13298
Chr09	2712011	2716003	SbPI534133.09G025500	11_24898	420	24899	PI_534133_Tom	Arr302402	TRUE	OG0001394	N0.HOG0003665 OG0001394	FALSE	13376
Chr09	5561144	5561662	SbPI534133.09G046600	11_25109	134	25110	PI_534133_Tom	Arr302561	TRUE	OG0001395	N0.HOG0003666 OG0001395	FALSE	13560
Chr09	5695475	5700796	SbPI534133.09G047400	11_25117	444	25118	PI_534133_Tom	Arr302569	TRUE	OG0001396	N0.HOG0003667 OG0001396	FALSE	13569
Chr09	6142155	6145405	SbPI534133.09G050400	11_25147	409	25148	PI_534133_Tom	Arr302594	TRUE	OG0001397	N0.HOG0003668 OG0001397	FALSE	13599
Chr09	52509226	52512192	SbPI534133.09G153100	11_26174	336	26175	PI_534133_Tom	Arr303408	TRUE	OG0001399	N0.HOG0003670 OG0001399	FALSE	14575
Chr09	54602420	54604536	SbPI534133.09G179500	11_26438	480	26439	PI_534133_Tom	Arr303627	TRUE	OG0001400	N0.HOG0003671 OG0001400	FALSE	14833
Chr09	1215950	1219235	SbPI534133.09G011700	11_24760	987	24761	PI_534133_Tom	Arr302293	TRUE	OG0001781	N0.HOG0004102 OG0001781	FALSE	13245
Chr09	1341437	1344995	SbPI534133.09G013000	11_24773	531	24774	PI_534133_Tom	Arr302301	TRUE	OG0001782	N0.HOG0004103 OG0001782	FALSE	13254
Chr09	2574678	2582311	SbPI534133.09G024200	11_24885	607	24886	PI_534133_Tom	Arr302390	TRUE	OG0001783	N0.HOG0004106 OG0001783	FALSE	13364
Chr09	3103274	3104857	SbPI534133.09G028700	11_24930	69	24931	PI_534133_Tom	Arr302431	TRUE	OG0001784	N0.HOG0004109 OG0001784	FALSE	13410
Chr09	10068576	10103568	SbPI534133.09G065400	11_25297	293	25298	PI_534133_Tom	Arr850091	TRUE	OG0001785	N0.HOG0004110 OG0001785	FALSE	13737
Chr09	45436844	45439885	SbPI534133.09G096500	11_25608	237	25609	PI_534133_Tom	Arr302941	TRUE	OG0001786	N0.HOG0004111 OG0001786	FALSE	14019
Chr09	46176308	46183577	SbPI534133.09G098400	11_25627	599	25628	PI_534133_Tom	Arr302957	TRUE	OG0001787	N0.HOG0004112 OG0001787	FALSE	14037
Chr09	48114141	48118338	SbPI534133.09G112500	11_25768	474	25769	PI_534133_Tom	Arr303076	TRUE	OG0001788	N0.HOG0004113 OG0001788	FALSE	14178
Chr09	51204460	51204972	SbPI534133.09G138700	11_26030	148	26031	PI_534133_Tom	Arr303283	TRUE	OG0001789	N0.HOG0004114 OG0001789	FALSE	14429
Chr09	51996489	51999289	SbPI534133.09G147100	11_26114	680	26115	PI_534133_Tom	Arr303356	TRUE	OG0001790	N0.HOG0004115 OG0001790	FALSE	14516
Chr09	52402263	52408318	SbPI534133.09G151400	11_26157	626	26158	PI_534133_Tom	Arr303393	TRUE	OG0001791	N0.HOG0004116 OG0001791	FALSE	14557
Chr09	53699109	53702714	SbPI534133.09G167400	11_26317	391	26318	PI_534133_Tom	Arr303532	TRUE	OG0001792	N0.HOG0004117 OG0001792	FALSE	14718
Chr09	53702849	53707072	SbPI534133.09G167500	11_26318	548	26319	PI_534133_Tom	Arr303533	TRUE	OG0001793	N0.HOG0004118 OG0001793	FALSE	14719
Chr09	54485520	54493526	SbPI534133.09G177800	11_26421	964	26422	PI_534133_Tom	Arr303613	TRUE	OG0001794	N0.HOG0004119 OG0001794	FALSE	14817
Chr09	56956418	56960147	SbPI534133.09G212200	11_26765	588	26766	PI_534133_Tom	Arr303900	TRUE	OG0001795	N0.HOG0004120 OG0001795	FALSE	15158
Chr09	57328700	57330347	SbPI534133.09G217600	11_26819	286	26820	PI_534133_Tom	Arr303944	TRUE	OG0001796	N0.HOG0004121 OG0001796	FALSE	15208
Chr09	57445878	57448053	SbPI534133.09G218800	11_26831	293	26832	PI_534133_Tom	Arr850150	FALSE	OG0001797	N0.HOG0004122 OG0001797	FALSE	15220
Chr09	58479187	58483368	SbPI534133.09G229700	11_26940	326	26941	PI_534133_Tom	Arr304050	TRUE	OG0001798	N0.HOG0004123 OG0001798	FALSE	15333
Chr09	171584	174824	SbPI534133.09G001300	11_24656	229	24657	PI_534133_Tom	Arr302243	TRUE	OG0002936	N0.HOG0005347 OG0002936	FALSE	13173
Chr09	392980	396783	SbPI534133.09G003600	11_24679	206	24680	PI_534133_Tom	Arr302259	TRUE	OG0002937	N0.HOG0005348 OG0002937	FALSE	13194
Chr09	660446	663918	SbPI534133.09G005500	11_24698	241	24699	PI_534133_Tom	Arr302268	TRUE	OG0002938	N0.HOG0005349 OG0002938	FALSE	13205
Chr09	904446	906244	SbPI534133.09G007800	11_24721	71	24722	PI_534133_Tom	Arr302277	TRUE	OG0002939	N0.HOG0005350 OG0002939	FALSE	13218
Chr09	938787	943213	SbPI534133.09G008100	11_24724	607	24725	PI_534133_Tom	Arr850059	FALSE	OG0002940	N0.HOG0005351 OG0002940	FALSE	13221
Chr09	1058964	1068015	SbPI534133.09G009800	11_24741	878	24742	PI_534133_Tom	Arr302283	TRUE	OG0002941	N0.HOG0005352 OG0002941	FALSE	13228
Chr09	1069568	1070535	SbPI534133.09G009900	11_24742	138	24743	PI_534133_Tom	Arr302284	TRUE	OG0002942	N0.HOG0005353 OG0002942	FALSE	13230
Chr09	1105418	1107540	SbPI534133.09G010600	11_24749	134	24750	PI_534133_Tom	Arr302286	TRUE	OG0002943	N0.HOG0005355 OG0002943	FALSE	13235
Chr09	1135073	1137421	SbPI534133.09G011000	11_24753	402	24754	PI_534133_Tom	Arr850054	FALSE	OG0002944	N0.HOG0005356 OG0002944	FALSE	13188
Chr09	1324646	1328504	SbPI534133.09G012800	11_24771	466	24772	PI_534133_Tom	Arr302299	TRUE	OG0002945	N0.HOG0005357 OG0002945	FALSE	13252
Chr09	1512833	1513160	SbPI534133.09G014700	11_24790	109	24791	PI_534133_Tom	Arr302315	TRUE	OG0002946	N0.HOG0005358 OG0002946	FALSE	13273
Chr09	2538986	2546299	SbPI534133.09G023800	11_24881	1691	24882	PI_534133_Tom	Arr302386	TRUE	OG0002947	N0.HOG0005359 OG0002947	FALSE	13360
Chr09	2595087	2599147	SbPI534133.09G024300	11_24886	872	24887	PI_534133_Tom	Arr302391	TRUE	OG0002948	N0.HOG0005360 OG0002948	FALSE	13365
Chr09	2695136	2698266	SbPI534133.09G025300	11_24896	375	24897	PI_534133_Tom	Arr302400	TRUE	OG0002949	N0.HOG0005361 OG0002949	FALSE	13374
Chr09	2761060	2762902	SbPI534133.09G025900	11_24902	487	24903	PI_534133_Tom	Arr302405	TRUE	OG0002950	N0.HOG0005362 OG0002950	FALSE	13380
Chr09	3086007	3087899	SbPI534133.09G028500	11_24928	335	24929	PI_534133_Tom	Arr302430	TRUE	OG0002951	N0.HOG0005363 OG0002951	FALSE	13409
Chr09	4276903	4279170	SbPI534133.09G037800	11_25021	227	25022	PI_534133_Tom	Arr850076	TRUE	OG0002952	N0.HOG0005364 OG0002952	FALSE	13489
Chr09	5667443	5671743	SbPI534133.09G047200	11_25115	438	25116	PI_534133_Tom	Arr302567	TRUE	OG0002953	N0.HOG0005365 OG0002953	FALSE	13567
Chr09	5676710	5680743	SbPI534133.09G047300	11_25116	887	25117	PI_534133_Tom	Arr302568	TRUE	OG0002954	N0.HOG0005366 OG0002954	FALSE	13568
Chr09	6804812	6807884	SbPI534133.09G054000	11_25183	824	25184	PI_534133_Tom	Arr302621	TRUE	OG0002955	N0.HOG0005367 OG0002955	FALSE	13630
Chr09	6818059	6822032	SbPI534133.09G054200	11_25185	739	25186	PI_534133_Tom	Arr302622	TRUE	OG0002956	N0.HOG0005368 OG0002956	FALSE	13631
Chr09	8464251	8466687	SbPI534133.09G061300	11_25256	454	25257	PI_534133_Tom	Arr850086	TRUE	OG0002957	N0.HOG0005369 OG0002957	FALSE	13664
Chr09	8470890	8472745	SbPI534133.09G061400	11_25257	261	25258	PI_534133_Tom	Arr850087	FALSE	OG0002958	N0.HOG0005370 OG0002958	FALSE	13702
Chr09	9199275	9199716	SbPI534133.09G063700	11_25280	147	25281	PI_534133_Tom	Arr302696	TRUE	OG0002959	N0.HOG0005371 OG0002959	FALSE	13720
Chr09	9221475	9222821	SbPI534133.09G063800	11_25281	300	25282	PI_534133_Tom	Arr302697	TRUE	OG0002960	N0.HOG0005372 OG0002960	FALSE	13721
Chr09	10184743	10186935	SbPI534133.09G065600	11_25299	337	25300	PI_534133_Tom	Arr302708	TRUE	OG0002961	N0.HOG0005373 OG0002961	FALSE	13738
Chr09	10625849	10629916	SbPI534133.09G067100	11_25314	309	25315	PI_534133_Tom	Arr302718	TRUE	OG0002962	N0.HOG0005374 OG0002962	FALSE	13749
Chr09	10643546	10648975	SbPI534133.09G067200	11_25315	372	25316	PI_534133_Tom	Arr302719	TRUE	OG0002963	N0.HOG0005375 OG0002963	FALSE	13750
Chr09	15364505	15368595	SbPI534133.09G073300	11_25376	476	25377	PI_534133_Tom	Arr302766	TRUE	OG0002965	N0.HOG0005381 OG0002965	FALSE	13805
Chr09	15733696	15738353	SbPI534133.09G074100	11_25384	197	25385	PI_534133_Tom	Arr302773	TRUE	OG0002966	N0.HOG0005382 OG0002966	FALSE	13813
Chr09	44097075	44098239	SbPI534133.09G091100	11_25554	180	25555	PI_534133_Tom	Arr850101	TRUE	OG0002967	N0.HOG0005383 OG0002967	FALSE	13972
Chr09	45046221	45047356	SbPI534133.09G095400	11_25597	153	25598	PI_534133_Tom	Arr302934	TRUE	OG0002968	N0.HOG0005384 OG0002968	FALSE	14009
Chr09	45674019	45693022	SbPI534133.09G097600	11_25619	1107	25620	PI_534133_Tom	Arr302950	TRUE	OG0002969	N0.HOG0005385 OG0002969	FALSE	14030
Chr09	46191968	46195228	SbPI534133.09G098600	11_25629	129	25630	PI_534133_Tom	Arr302959	TRUE	OG0002970	N0.HOG0005386 OG0002970	FALSE	14040
Chr09	47146679	47161669	SbPI534133.09G105000	11_25693	1629	25694	PI_534133_Tom	Arr303014	TRUE	OG0002971	N0.HOG0005387 OG0002971	FALSE	14102
Chr09	48372835	48376983	SbPI534133.09G114000	11_25783	634	25784	PI_534133_Tom	Arr303086	TRUE	OG0002972	N0.HOG0005388 OG0002972	FALSE	14190
Chr09	48420517	48426840	SbPI534133.09G114400	11_25787	600	25788	PI_534133_Tom	Arr303090	TRUE	OG0002973	N0.HOG0005389 OG0002973	FALSE	14194
Chr09	49799939	49802611	SbPI534133.09G126600	11_25909	524	25910	PI_534133_Tom	Arr303185	TRUE	OG0002974	N0.HOG0005390 OG0002974	FALSE	14309
Chr09	51205122	51208221	SbPI534133.09G138800	11_26031	536	26032	PI_534133_Tom	Arr303284	TRUE	OG0002975	N0.HOG0005391 OG0002975	FALSE	14430
Chr09	51982707	51984545	SbPI534133.09G147000	11_26113	170	26114	PI_534133_Tom	Arr303355	TRUE	OG0002976	N0.HOG0005392 OG0002976	FALSE	14515
Chr09	52203677	52214865	SbPI534133.09G149100	11_26134	509	26135	PI_534133_Tom	Arr303374	TRUE	OG0002977	N0.HOG0005393 OG0002977	FALSE	14536
Chr09	52650551	52653551	SbPI534133.09G155200	11_26195	333	26196	PI_534133_Tom	Arr303428	TRUE	OG0002978	N0.HOG0005394 OG0002978	FALSE	14595
Chr09	52653611	52658165	SbPI534133.09G155300	11_26196	474	26197	PI_534133_Tom	Arr303429	TRUE	OG0002979	N0.HOG0005395 OG0002979	FALSE	14596
Chr09	52664824	52666310	SbPI534133.09G155500	11_26198	284	26199	PI_534133_Tom	Arr303431	TRUE	OG0002981	N0.HOG0005397 OG0002981	FALSE	14598
Chr09	54018000	54019428	SbPI534133.09G171000	11_26353	360	26354	PI_534133_Tom	Arr850130	FALSE	OG0002982	N0.HOG0005398 OG0002982	FALSE	14751
Chr09	54171219	54179991	SbPI534133.09G173200	11_26375	978	26376	PI_534133_Tom	Arr303578	TRUE	OG0002983	N0.HOG0005399 OG0002983	FALSE	14773
Chr09	54180388	54181671	SbPI534133.09G173300	11_26376	185	26377	PI_534133_Tom	Arr303579	TRUE	OG0002984	N0.HOG0005400 OG0002984	FALSE	14774
Chr09	54562123	54564536	SbPI534133.09G178800	11_26431	256	26432	PI_534133_Tom	Arr303620	TRUE	OG0002985	N0.HOG0005402 OG0002985	FALSE	14826
Chr09	54610067	54613416	SbPI534133.09G179600	11_26439	500	26440	PI_534133_Tom	Arr303628	TRUE	OG0002986	N0.HOG0005403 OG0002986	FALSE	14834
Chr09	54925988	54930493	SbPI534133.09G184900	11_26492	519	26493	PI_534133_Tom	Arr303674	TRUE	OG0002987	N0.HOG0005404 OG0002987	FALSE	14888
Chr09	55713953	55718225	SbPI534133.09G195600	11_26599	959	26600	PI_534133_Tom	Arr303755	TRUE	OG0002988	N0.HOG0005405 OG0002988	FALSE	14989
Chr09	55722290	55725545	SbPI534133.09G195700	11_26600	361	26601	PI_534133_Tom	Arr303756	TRUE	OG0002989	N0.HOG0005406 OG0002989	FALSE	14990
Chr09	55726599	55730084	SbPI534133.09G195800	11_26601	270	26602	PI_534133_Tom	Arr303757	TRUE	OG0002990	N0.HOG0005407 OG0002990	FALSE	14991
Chr09	56234491	56237005	SbPI534133.09G202700	11_26670	511	26671	PI_534133_Tom	Arr303816	TRUE	OG0002991	N0.HOG0005410 OG0002991	FALSE	15060
Chr09	56421420	56422674	SbPI534133.09G205100	11_26694	150	26695	PI_534133_Tom	Arr303838	TRUE	OG0002992	N0.HOG0005411 OG0002992	FALSE	15084
Chr09	56444416	56452076	SbPI534133.09G205500	11_26698	509	26699	PI_534133_Tom	Arr303842	TRUE	OG0002993	N0.HOG0005412 OG0002993	FALSE	15089
Chr09	56796987	56798215	SbPI534133.09G210400	11_26747	184	26748	PI_534133_Tom	Arr303885	TRUE	OG0002994	N0.HOG0005413 OG0002994	FALSE	15140
Chr09	56883135	56883873	SbPI534133.09G211500	11_26758	246	26759	PI_534133_Tom	Arr303896	TRUE	OG0002995	N0.HOG0005414 OG0002995	FALSE	15153
Chr09	56966412	56969439	SbPI534133.09G212400	11_26767	392	26768	PI_534133_Tom	Arr303901	TRUE	OG0002996	N0.HOG0005415 OG0002996	FALSE	15159
Chr09	57341886	57352065	SbPI534133.09G217700	11_26820	833	26821	PI_534133_Tom	Arr303945	TRUE	OG0002997	N0.HOG0005416 OG0002997	FALSE	15209
Chr09	57386639	57391976	SbPI534133.09G218200	11_26825	599	26826	PI_534133_Tom	Arr303949	TRUE	OG0002998	N0.HOG0005417 OG0002998	FALSE	15215
Chr09	57820438	57823001	SbPI534133.09G222700	11_26870	341	26871	PI_534133_Tom	Arr303986	TRUE	OG0002999	N0.HOG0005418 OG0002999	FALSE	15260
Chr09	57823525	57826445	SbPI534133.09G222800	11_26871	375	26872	PI_534133_Tom	Arr303987	TRUE	OG0003000	N0.HOG0005419 OG0003000	FALSE	15261
Chr09	57921035	57924026	SbPI534133.09G224400	11_26887	591	26888	PI_534133_Tom	Arr304002	TRUE	OG0003001	N0.HOG0005420 OG0003001	FALSE	15277
Chr09	58171533	58175869	SbPI534133.09G227100	11_26914	378	26915	PI_534133_Tom	Arr304026	TRUE	OG0003002	N0.HOG0005421 OG0003002	FALSE	15305
Chr09	176200	179260	SbPI534133.09G001400	11_24657	250	24658	PI_534133_Tom	Arr302244	TRUE	OG0006618	N0.HOG0009220 OG0006618	FALSE	13174
Chr09	179902	180726	SbPI534133.09G001500	11_24658	193	24659	PI_534133_Tom	Arr302245	TRUE	OG0006619	N0.HOG0009221 OG0006619	FALSE	13175
Chr09	185689	186679	SbPI534133.09G001700	11_24660	87	24661	PI_534133_Tom	Arr850052	TRUE	OG0006620	N0.HOG0009222 OG0006620	FALSE	13176
Chr09	194023	194578	SbPI534133.09G001900	11_24662	185	24663	PI_534133_Tom	Arr302247	TRUE	OG0006621	N0.HOG0009223 OG0006621	FALSE	13178
Chr09	196845	201552	SbPI534133.09G002000	11_24663	529	24664	PI_534133_Tom	Arr302248	TRUE	OG0006622	N0.HOG0009224 OG0006622	FALSE	13179
Chr09	380675	388573	SbPI534133.09G003400	11_24677	1110	24678	PI_534133_Tom	Arr302257	TRUE	OG0006623	N0.HOG0009225 OG0006623	FALSE	13192
Chr09	390305	392919	SbPI534133.09G003500	11_24678	221	24679	PI_534133_Tom	Arr302258	TRUE	OG0006624	N0.HOG0009226 OG0006624	FALSE	13193
Chr09	406532	413141	SbPI534133.09G004000	11_24683	654	24684	PI_534133_Tom	Arr302263	TRUE	OG0006625	N0.HOG0009227 OG0006625	FALSE	13198
Chr09	415088	418390	SbPI534133.09G004100	11_24684	324	24685	PI_534133_Tom	Arr302264	TRUE	OG0006626	N0.HOG0009228 OG0006626	FALSE	13199
Chr09	421084	424176	SbPI534133.09G004300	11_24686	107	24687	PI_534133_Tom	Arr302265	TRUE	OG0006627	N0.HOG0009229 OG0006627	FALSE	13200
Chr09	453560	455513	SbPI534133.09G004500	11_24688	488	24689	PI_534133_Tom	Arr850056	TRUE	OG0006628	N0.HOG0009230 OG0006628	FALSE	13201
Chr09	626453	635737	SbPI534133.09G005200	11_24695	1219	24696	PI_534133_Tom	Arr302266	TRUE	OG0006629	N0.HOG0009231 OG0006629	FALSE	13202
Chr09	641972	648276	SbPI534133.09G005300	11_24696	917	24697	PI_534133_Tom	Arr302267	TRUE	OG0006630	N0.HOG0009232 OG0006630	FALSE	13203
Chr09	847376	853420	SbPI534133.09G007300	11_24716	498	24717	PI_534133_Tom	Arr302273	TRUE	OG0006631	N0.HOG0009233 OG0006631	FALSE	13214
Chr09	882718	887036	SbPI534133.09G007500	11_24718	402	24719	PI_534133_Tom	Arr302274	TRUE	OG0006632	N0.HOG0009234 OG0006632	FALSE	13215
Chr09	888675	894768	SbPI534133.09G007600	11_24719	647	24720	PI_534133_Tom	Arr302275	TRUE	OG0006633	N0.HOG0009235 OG0006633	FALSE	13216
Chr09	915025	916680	SbPI534133.09G007900	11_24722	372	24723	PI_534133_Tom	Arr302278	TRUE	OG0006634	N0.HOG0009236 OG0006634	FALSE	13219
Chr09	1010879	1011101	SbPI534133.09G008900	11_24732	74	24733	PI_534133_Tom	Arr850060	TRUE	OG0006635	N0.HOG0009237 OG0006635	FALSE	13222
Chr09	1027309	1035475	SbPI534133.09G009300	11_24736	879	24737	PI_534133_Tom	Arr302280	TRUE	OG0006636	N0.HOG0009238 OG0006636	FALSE	13225
Chr09	1051784	1053707	SbPI534133.09G009500	11_24738	415	24739	PI_534133_Tom	Arr302282	TRUE	OG0006637	N0.HOG0009239 OG0006637	FALSE	13227
Chr09	1076716	1096766	SbPI534133.09G010100	11_24744	300	24745	PI_534133_Tom	Arr302285	TRUE	OG0006638	N0.HOG0009240 OG0006638	FALSE	13231
Chr09	1079555	1081427	SbPI534133.09G010200	11_24745	624	24746	PI_534133_Tom	Arr850061	FALSE	OG0006639	N0.HOG0009241 OG0006639	FALSE	13232
Chr09	1100028	1102230	SbPI534133.09G010500	11_24748	734	24749	PI_534133_Tom	Arr850062	FALSE	OG0006640	N0.HOG0009242 OG0006640	FALSE	13233
Chr09	1117236	1120214	SbPI534133.09G010800	11_24751	282	24752	PI_534133_Tom	Arr302288	TRUE	OG0006641	N0.HOG0009243 OG0006641	FALSE	13237
Chr09	1120239	1123716	SbPI534133.09G010900	11_24752	406	24753	PI_534133_Tom	Arr302289	TRUE	OG0006642	N0.HOG0009244 OG0006642	FALSE	13239
Chr09	1144137	1145438	SbPI534133.09G011100	11_24754	324	24755	PI_534133_Tom	Arr302290	TRUE	OG0006643	N0.HOG0009245 OG0006643	FALSE	13240
Chr09	1201130	1205471	SbPI534133.09G011400	11_24757	933	24758	PI_534133_Tom	Arr850063	FALSE	OG0006644	N0.HOG0009246 OG0006644	FALSE	13242
Chr09	1297837	1301825	SbPI534133.09G012300	11_24766	147	24767	PI_534133_Tom	Arr302294	TRUE	OG0006645	N0.HOG0009247 OG0006645	FALSE	13246
Chr09	1304065	1304961	SbPI534133.09G012400	11_24767	83	24768	PI_534133_Tom	Arr302295	TRUE	OG0006646	N0.HOG0009248 OG0006646	FALSE	13248
Chr09	1335598	1339983	SbPI534133.09G012900	11_24772	628	24773	PI_534133_Tom	Arr302300	TRUE	OG0006647	N0.HOG0009249 OG0006647	FALSE	13253
Chr09	1370655	1376409	SbPI534133.09G013300	11_24776	184	24777	PI_534133_Tom	Arr302304	TRUE	OG0006648	N0.HOG0009250 OG0006648	FALSE	13257
Chr09	1380007	1381512	SbPI534133.09G013400	11_24777	388	24778	PI_534133_Tom	Arr302305	TRUE	OG0006649	N0.HOG0009251 OG0006649	FALSE	13259
Chr09	1469021	1469955	SbPI534133.09G014400	11_24787	158	24788	PI_534133_Tom	Arr302312	TRUE	OG0006650	N0.HOG0009252 OG0006650	FALSE	13270
Chr09	1470483	1474535	SbPI534133.09G014500	11_24788	215	24789	PI_534133_Tom	Arr302313	TRUE	OG0006651	N0.HOG0009253 OG0006651	FALSE	13271
Chr09	1486372	1491893	SbPI534133.09G014600	11_24789	544	24790	PI_534133_Tom	Arr302314	TRUE	OG0006652	N0.HOG0009254 OG0006652	FALSE	13272
Chr09	1519987	1522015	SbPI534133.09G014800	11_24791	205	24792	PI_534133_Tom	Arr302316	TRUE	OG0006653	N0.HOG0009255 OG0006653	FALSE	13274
Chr09	1679132	1683864	SbPI534133.09G016700	11_24810	1076	24811	PI_534133_Tom	Arr302331	TRUE	OG0006654	N0.HOG0009256 OG0006654	FALSE	13292
Chr09	1691089	1693651	SbPI534133.09G016800	11_24811	854	24812	PI_534133_Tom	Arr302332	TRUE	OG0006655	N0.HOG0009257 OG0006655	FALSE	13293
Chr09	1741644	1744654	SbPI534133.09G017300	11_24816	850	24817	PI_534133_Tom	Arr850067	TRUE	OG0006656	N0.HOG0009258 OG0006656	FALSE	13298
Chr09	1828095	1833018	SbPI534133.09G018100	11_24824	306	24825	PI_534133_Tom	Arr302339	TRUE	OG0006657	N0.HOG0009259 OG0006657	FALSE	13305
Chr09	2248232	2253328	SbPI534133.09G021400	11_24857	502	24858	PI_534133_Tom	Arr302363	TRUE	OG0006658	N0.HOG0009260 OG0006658	FALSE	13335
Chr09	2374702	2378967	SbPI534133.09G022400	11_24867	295	24868	PI_534133_Tom	Arr302373	TRUE	OG0006659	N0.HOG0009261 OG0006659	FALSE	13346
Chr09	2418864	2423127	SbPI534133.09G022700	11_24870	474	24871	PI_534133_Tom	Arr302376	TRUE	OG0006660	N0.HOG0009262 OG0006660	FALSE	13349
Chr09	2423278	2426158	SbPI534133.09G022800	11_24871	375	24872	PI_534133_Tom	Arr302377	TRUE	OG0006661	N0.HOG0009263 OG0006661	FALSE	13350
Chr09	2443022	2455807	SbPI534133.09G023000	11_24873	872	24874	PI_534133_Tom	Arr302378	TRUE	OG0006662	N0.HOG0009264 OG0006662	FALSE	13351
Chr09	2529323	2536177	SbPI534133.09G023700	11_24879	189	24880	PI_534133_Tom	Arr302384	TRUE	OG0006663	N0.HOG0009265 OG0006663	FALSE	13358
Chr09	2530481	2534307	SbPI534133.09G023600	11_24880	287	24881	PI_534133_Tom	Arr302385	TRUE	OG0006664	N0.HOG0009266 OG0006664	FALSE	13359
Chr09	2607019	2612125	SbPI534133.09G024400	11_24887	314	24888	PI_534133_Tom	Arr302392	TRUE	OG0006665	N0.HOG0009267 OG0006665	FALSE	13366
Chr09	2640776	2642685	SbPI534133.09G024600	11_24889	356	24890	PI_534133_Tom	Arr302394	TRUE	OG0006666	N0.HOG0009268 OG0006666	FALSE	13368
Chr09	2649958	2651128	SbPI534133.09G024700	11_24890	156	24891	PI_534133_Tom	Arr302395	TRUE	OG0006667	N0.HOG0009269 OG0006667	FALSE	13369
Chr09	2688232	2690848	SbPI534133.09G025200	11_24895	421	24896	PI_534133_Tom	Arr302399	TRUE	OG0006668	N0.HOG0009270 OG0006668	FALSE	13373
Chr09	2750312	2755673	SbPI534133.09G025600	11_24899	502	24900	PI_534133_Tom	Arr302403	TRUE	OG0006669	N0.HOG0009271 OG0006669	FALSE	13378
Chr09	2757704	2760546	SbPI534133.09G025800	11_24901	467	24902	PI_534133_Tom	Arr302404	TRUE	OG0006670	N0.HOG0009272 OG0006670	FALSE	13379
Chr09	2789592	2796457	SbPI534133.09G026200	11_24905	304	24906	PI_534133_Tom	Arr302408	TRUE	OG0006671	N0.HOG0009273 OG0006671	FALSE	13383
Chr09	2811030	2820826	SbPI534133.09G026300	11_24906	398	24907	PI_534133_Tom	Arr302409	TRUE	OG0006672	N0.HOG0009274 OG0006672	FALSE	13384
Chr09	2822763	2828209	SbPI534133.09G026400	11_24907	307	24908	PI_534133_Tom	Arr302410	TRUE	OG0006673	N0.HOG0009275 OG0006673	FALSE	13385
Chr09	2859668	2865359	SbPI534133.09G026900	11_24912	302	24913	PI_534133_Tom	Arr302415	TRUE	OG0006674	N0.HOG0009276 OG0006674	FALSE	13392
Chr09	2976296	2978647	SbPI534133.09G027600	11_24919	409	24920	PI_534133_Tom	Arr302422	TRUE	OG0006675	N0.HOG0009277 OG0006675	FALSE	13400
Chr09	2990615	2992693	SbPI534133.09G027700	11_24920	525	24921	PI_534133_Tom	Arr302423	TRUE	OG0006676	N0.HOG0009278 OG0006676	FALSE	13401
Chr09	3004895	3007407	SbPI534133.09G027800	11_24921	204	24922	PI_534133_Tom	Arr302424	TRUE	OG0006677	N0.HOG0009279 OG0006677	FALSE	13402
Chr09	3008637	3016700	SbPI534133.09G027900	11_24922	657	24923	PI_534133_Tom	Arr302425	TRUE	OG0006678	N0.HOG0009280 OG0006678	FALSE	13403
Chr09	3018673	3021480	SbPI534133.09G028000	11_24923	413	24924	PI_534133_Tom	Arr302426	TRUE	OG0006679	N0.HOG0009281 OG0006679	FALSE	13404
Chr09	3063696	3069304	SbPI534133.09G028300	11_24926	345	24927	PI_534133_Tom	Arr302429	TRUE	OG0006680	N0.HOG0009282 OG0006680	FALSE	13407
Chr09	3107099	3122165	SbPI534133.09G028800	11_24931	969	24932	PI_534133_Tom	Arr850071	TRUE	OG0006681	N0.HOG0009283 OG0006681	FALSE	13411
Chr09	3159616	3161866	SbPI534133.09G029300	11_24936	339	24937	PI_534133_Tom	Arr302433	TRUE	OG0006682	N0.HOG0009286 OG0006682	FALSE	13414
Chr09	3285964	3289705	SbPI534133.09G030300	11_24946	333	24947	PI_534133_Tom	Arr302441	TRUE	OG0006683	N0.HOG0009287 OG0006683	FALSE	13422
Chr09	3299798	3306856	SbPI534133.09G030400	11_24947	1287	24948	PI_534133_Tom	Arr302442	TRUE	OG0006684	N0.HOG0009288 OG0006684	FALSE	13424
Chr09	3367562	3370508	SbPI534133.09G030800	11_24951	179	24952	PI_534133_Tom	Arr302446	TRUE	OG0006685	N0.HOG0009289 OG0006685	FALSE	13428
Chr09	3369004	3371958	SbPI534133.09G030900	11_24952	169	24953	PI_534133_Tom	Arr302447	TRUE	OG0006686	N0.HOG0009290 OG0006686	FALSE	13429
Chr09	3372253	3375600	SbPI534133.09G031000	11_24953	188	24954	PI_534133_Tom	Arr302448	TRUE	OG0006687	N0.HOG0009291 OG0006687	FALSE	13430
Chr09	3397654	3399081	SbPI534133.09G031100	11_24954	91	24955	PI_534133_Tom	Arr302449	TRUE	OG0006688	N0.HOG0009292 OG0006688	FALSE	13431
Chr09	3448391	3449575	SbPI534133.09G031300	11_24956	297	24957	PI_534133_Tom	Arr302451	TRUE	OG0006689	N0.HOG0009293 OG0006689	FALSE	13433
Chr09	3455677	3456192	SbPI534133.09G031500	11_24958	58	24959	PI_534133_Tom	Arr850073	TRUE	OG0006690	N0.HOG0009294 OG0006690	FALSE	13434
Chr09	3457133	3460184	SbPI534133.09G031600	11_24959	256	24960	PI_534133_Tom	Arr302452	TRUE	OG0006691	N0.HOG0009295 OG0006691	FALSE	13435
Chr09	3461543	3467610	SbPI534133.09G031700	11_24960	365	24961	PI_534133_Tom	Arr302453	TRUE	OG0006692	N0.HOG0009296 OG0006692	FALSE	13436
Chr09	3520306	3523960	SbPI534133.09G032000	11_24963	431	24964	PI_534133_Tom	Arr302456	TRUE	OG0006693	N0.HOG0009297 OG0006693	FALSE	13439
Chr09	3673199	3675259	SbPI534133.09G032900	11_24972	472	24973	PI_534133_Tom	Arr302462	TRUE	OG0006694	N0.HOG0009298 OG0006694	FALSE	13445
Chr09	4335246	4337270	SbPI534133.09G038100	11_25024	373	25025	PI_534133_Tom	Arr302499	TRUE	OG0006695	N0.HOG0009303 OG0006695	FALSE	13491
Chr09	4611162	4614490	SbPI534133.09G041300	11_25056	347	25057	PI_534133_Tom	Arr850078	TRUE	OG0006696	N0.HOG0009304 OG0006696	FALSE	13507
Chr09	4626706	4629250	SbPI534133.09G041500	11_25058	519	25059	PI_534133_Tom	Arr302524	TRUE	OG0006697	N0.HOG0009305 OG0006697	FALSE	13519
Chr09	4669481	4674959	SbPI534133.09G041800	11_25061	841	25062	PI_534133_Tom	Arr302525	TRUE	OG0006698	N0.HOG0009306 OG0006698	FALSE	13520
Chr09	4973003	4978330	SbPI534133.09G042500	11_25068	442	25069	PI_534133_Tom	Arr302531	TRUE	OG0006699	N0.HOG0009307 OG0006699	FALSE	13526
Chr09	5040309	5049711	SbPI534133.09G042800	11_25071	753	25072	PI_534133_Tom	Arr302532	TRUE	OG0006700	N0.HOG0009308 OG0006700	FALSE	13527
Chr09	5205312	5208692	SbPI534133.09G043500	11_25078	260	25079	PI_534133_Tom	Arr302536	TRUE	OG0006701	N0.HOG0009309 OG0006701	FALSE	13532
Chr09	5235463	5240491	SbPI534133.09G044100	11_25084	531	25085	PI_534133_Tom	Arr302542	TRUE	OG0006702	N0.HOG0009310 OG0006702	FALSE	13538
Chr09	5247600	5255029	SbPI534133.09G044200	11_25085	493	25086	PI_534133_Tom	Arr302543	TRUE	OG0006703	N0.HOG0009311 OG0006703	FALSE	13539
Chr09	5421791	5426625	SbPI534133.09G044800	11_25091	452	25092	PI_534133_Tom	Arr850080	TRUE	OG0006704	N0.HOG0009312 OG0006704	FALSE	13540
Chr09	5430408	5441624	SbPI534133.09G045100	11_25094	1177	25095	PI_534133_Tom	Arr302548	TRUE	OG0006705	N0.HOG0009313 OG0006705	FALSE	13546
Chr09	5721682	5725625	SbPI534133.09G047700	11_25120	501	25121	PI_534133_Tom	Arr302572	TRUE	OG0006706	N0.HOG0009314 OG0006706	FALSE	13574
Chr09	5729348	5733890	SbPI534133.09G047800	11_25121	406	25122	PI_534133_Tom	Arr302573	TRUE	OG0006707	N0.HOG0009315 OG0006707	FALSE	13575
Chr09	5734349	5734817	SbPI534133.09G047900	11_25122	156	25123	PI_534133_Tom	Arr302574	TRUE	OG0006708	N0.HOG0009316 OG0006708	FALSE	13576
Chr09	5738571	5741818	SbPI534133.09G048000	11_25123	582	25124	PI_534133_Tom	Arr302575	TRUE	OG0006709	N0.HOG0009317 OG0006709	FALSE	13577
Chr09	5748280	5750381	SbPI534133.09G048100	11_25124	358	25125	PI_534133_Tom	Arr302576	TRUE	OG0006710	N0.HOG0009318 OG0006710	FALSE	13578
Chr09	5763242	5765486	SbPI534133.09G048300	11_25126	364	25127	PI_534133_Tom	Arr302577	TRUE	OG0006711	N0.HOG0009319 OG0006711	FALSE	13579
Chr09	5953339	5958686	SbPI534133.09G049700	11_25140	364	25141	PI_534133_Tom	Arr302588	TRUE	OG0006712	N0.HOG0009320 OG0006712	FALSE	13593
Chr09	6168489	6174690	SbPI534133.09G050500	11_25148	749	25149	PI_534133_Tom	Arr302595	TRUE	OG0006713	N0.HOG0009323 OG0006713	FALSE	13600
Chr09	6176628	6183434	SbPI534133.09G050600	11_25149	773	25150	PI_534133_Tom	Arr302596	TRUE	OG0006714	N0.HOG0009324 OG0006714	FALSE	13601
Chr09	6522440	6526822	SbPI534133.09G052800	11_25171	1133	25172	PI_534133_Tom	Arr302612	TRUE	OG0006715	N0.HOG0009325 OG0006715	FALSE	13619
Chr09	6675558	6678944	SbPI534133.09G053600	11_25179	100	25180	PI_534133_Tom	Arr302618	TRUE	OG0006716	N0.HOG0009326 OG0006716	FALSE	13627
Chr09	6800735	6804662	SbPI534133.09G053900	11_25182	402	25183	PI_534133_Tom	Arr302620	TRUE	OG0006717	N0.HOG0009327 OG0006717	FALSE	13629
Chr09	6964482	6965530	SbPI534133.09G055300	11_25196	125	25197	PI_534133_Tom	Arr302632	TRUE	OG0006718	N0.HOG0009330 OG0006718	FALSE	13642
Chr09	7045431	7047906	SbPI534133.09G055700	11_25200	517	25201	PI_534133_Tom	Arr302634	TRUE	OG0006719	N0.HOG0009332 OG0006719	FALSE	13646
Chr09	7059073	7063630	SbPI534133.09G055900	11_25202	514	25203	PI_534133_Tom	Arr302635	TRUE	OG0006720	N0.HOG0009333 OG0006720	FALSE	13647
Chr09	7074119	7077887	SbPI534133.09G056200	11_25205	485	25206	PI_534133_Tom	Arr302638	TRUE	OG0006721	N0.HOG0009334 OG0006721	FALSE	13650
Chr09	7079873	7083530	SbPI534133.09G056300	11_25206	203	25207	PI_534133_Tom	Arr302639	TRUE	OG0006722	N0.HOG0009335 OG0006722	FALSE	13651
Chr09	7214321	7216860	SbPI534133.09G056900	11_25212	442	25213	PI_534133_Tom	Arr302645	TRUE	OG0006723	N0.HOG0009336 OG0006723	FALSE	13658
Chr09	7456098	7465684	SbPI534133.09G057600	11_25219	753	25220	PI_534133_Tom	Arr302651	TRUE	OG0006724	N0.HOG0009337 OG0006724	FALSE	13668
Chr09	7652277	7654193	SbPI534133.09G058800	11_25231	153	25232	PI_534133_Tom	Arr302661	TRUE	OG0006725	N0.HOG0009338 OG0006725	FALSE	13678
Chr09	7664896	7667143	SbPI534133.09G059000	11_25233	263	25234	PI_534133_Tom	Arr302663	TRUE	OG0006726	N0.HOG0009339 OG0006726	FALSE	13680
Chr09	7697439	7704453	SbPI534133.09G059300	11_25236	301	25237	PI_534133_Tom	Arr302666	TRUE	OG0006727	N0.HOG0009340 OG0006727	FALSE	13683
Chr09	8485922	8487653	SbPI534133.09G061500	11_25258	269	25259	PI_534133_Tom	Arr850087	FALSE	OG0006728	N0.HOG0009341 OG0006728	FALSE	13702
Chr09	8715116	8721376	SbPI534133.09G062100	11_25264	382	25265	PI_534133_Tom	Arr302683	TRUE	OG0006729	N0.HOG0009342 OG0006729	FALSE	13705
Chr09	8837601	8838795	SbPI534133.09G062600	11_25269	398	25270	PI_534133_Tom	Arr302687	TRUE	OG0006730	N0.HOG0009343 OG0006730	FALSE	13709
Chr09	8907640	8910246	SbPI534133.09G062700	11_25270	303	25271	PI_534133_Tom	Arr302688	TRUE	OG0006731	N0.HOG0009344 OG0006731	FALSE	13710
Chr09	9229427	9234295	SbPI534133.09G063900	11_25282	376	25283	PI_534133_Tom	Arr302698	TRUE	OG0006732	N0.HOG0009345 OG0006732	FALSE	13722
Chr09	9318008	9320538	SbPI534133.09G064100	11_25284	309	25285	PI_534133_Tom	Arr302700	TRUE	OG0006733	N0.HOG0009346 OG0006733	FALSE	13724
Chr09	10199303	10212379	SbPI534133.09G065700	11_25300	483	25301	PI_534133_Tom	Arr302709	TRUE	OG0006734	N0.HOG0009347 OG0006734	FALSE	13739
Chr09	10217352	10221597	SbPI534133.09G065800	11_25301	284	25302	PI_534133_Tom	Arr302710	TRUE	OG0006735	N0.HOG0009348 OG0006735	FALSE	13740
Chr09	10607811	10613595	SbPI534133.09G067000	11_25313	421	25314	PI_534133_Tom	Arr302717	TRUE	OG0006736	N0.HOG0009349 OG0006736	FALSE	13748
Chr09	10668486	10669607	SbPI534133.09G067500	11_25318	80	25319	PI_534133_Tom	Arr302722	TRUE	OG0006737	N0.HOG0009350 OG0006737	FALSE	13753
Chr09	11016193	11019646	SbPI534133.09G068100	11_25324	384	25325	PI_534133_Tom	Arr302724	TRUE	OG0006738	N0.HOG0009351 OG0006738	FALSE	13757
Chr09	11047711	11053497	SbPI534133.09G068400	11_25327	516	25328	PI_534133_Tom	Arr302726	TRUE	OG0006739	N0.HOG0009352 OG0006739	FALSE	13759
Chr09	12331206	12335222	SbPI534133.09G070600	11_25349	692	25350	PI_534133_Tom	Arr302744	TRUE	OG0006740	N0.HOG0009353 OG0006740	FALSE	13781
Chr09	12360099	12361129	SbPI534133.09G070700	11_25350	301	25351	PI_534133_Tom	Arr302745	TRUE	OG0006741	N0.HOG0009354 OG0006741	FALSE	13783
Chr09	13112370	13118259	SbPI534133.09G071500	11_25358	689	25359	PI_534133_Tom	Arr302752	TRUE	OG0006742	N0.HOG0009355 OG0006742	FALSE	13790
Chr09	13484895	13503453	SbPI534133.09G071600	11_25359	710	25360	PI_534133_Tom	Arr302753	TRUE	OG0006743	N0.HOG0009356 OG0006743	FALSE	13791
Chr09	13832939	13851817	SbPI534133.09G072100	11_25364	1429	25365	PI_534133_Tom	Arr302756	TRUE	OG0006744	N0.HOG0009357 OG0006744	FALSE	13794
Chr09	14143819	14146968	SbPI534133.09G072400	11_25367	357	25368	PI_534133_Tom	Arr302759	TRUE	OG0006745	N0.HOG0009358 OG0006745	FALSE	13797
Chr09	14218069	14220235	SbPI534133.09G072500	11_25368	525	25369	PI_534133_Tom	Arr302760	TRUE	OG0006746	N0.HOG0009359 OG0006746	FALSE	13798
Chr09	15368677	15371278	SbPI534133.09G073400	11_25377	219	25378	PI_534133_Tom	Arr302767	TRUE	OG0006747	N0.HOG0009360 OG0006747	FALSE	13806
Chr09	16162206	16189832	SbPI534133.09G075400	11_25397	417	25398	PI_534133_Tom	Arr302785	TRUE	OG0006748	N0.HOG0009361 OG0006748	FALSE	13826
Chr09	16210313	16211223	SbPI534133.09G075600	11_25399	187	25400	PI_534133_Tom	Arr302786	TRUE	OG0006749	N0.HOG0009362 OG0006749	FALSE	13827
Chr09	16352806	16359310	SbPI534133.09G076300	11_25406	687	25407	PI_534133_Tom	Arr302793	TRUE	OG0006750	N0.HOG0009363 OG0006750	FALSE	13834
Chr09	32127292	32153861	SbPI534133.09G080100	11_25444	378	25445	PI_534133_Tom	Arr302820	TRUE	OG0006751	N0.HOG0009364 OG0006751	FALSE	13866
Chr09	33179543	33197327	SbPI534133.09G080400	11_25447	432	25448	PI_534133_Tom	Arr302822	TRUE	OG0006752	N0.HOG0009365 OG0006752	FALSE	13868
Chr09	39149143	39151462	SbPI534133.09G082700	11_25470	191	25471	PI_534133_Tom	Arr302844	TRUE	OG0006753	N0.HOG0009367 OG0006753	FALSE	13892
Chr09	40541128	40549008	SbPI534133.09G084600	11_25489	494	25490	PI_534133_Tom	Arr302862	TRUE	OG0006754	N0.HOG0009368 OG0006754	FALSE	13912
Chr09	41555836	41616858	SbPI534133.09G086100	11_25504	1811	25505	PI_534133_Tom	Arr302874	TRUE	OG0006755	N0.HOG0009369 OG0006755	FALSE	13927
Chr09	42007195	42014273	SbPI534133.09G087000	11_25513	539	25514	PI_534133_Tom	Arr302881	TRUE	OG0006756	N0.HOG0009370 OG0006756	FALSE	13936
Chr09	42072067	42074798	SbPI534133.09G087200	11_25515	344	25516	PI_534133_Tom	Arr304117	TRUE	OG0006757	N0.HOG0009371 OG0006757	FALSE	28078
Chr09	42219462	42220308	SbPI534133.09G088000	11_25523	173	25524	PI_534133_Tom	Arr302886	TRUE	OG0006758	N0.HOG0009372 OG0006758	FALSE	13944
Chr09	42804889	42810690	SbPI534133.09G088900	11_25532	653	25533	PI_534133_Tom	Arr302892	TRUE	OG0006759	N0.HOG0009373 OG0006759	FALSE	13952
Chr09	43617452	43657260	SbPI534133.09G089800	11_25541	1135	25542	PI_534133_Tom	Arr302900	TRUE	OG0006760	N0.HOG0009374 OG0006760	FALSE	13961
Chr09	43846738	43854731	SbPI534133.09G090600	11_25549	577	25550	PI_534133_Tom	Arr302903	TRUE	OG0006761	N0.HOG0009375 OG0006761	FALSE	13967
Chr09	44249783	44254297	SbPI534133.09G091700	11_25560	393	25561	PI_534133_Tom	Arr302908	TRUE	OG0006762	N0.HOG0009376 OG0006762	FALSE	13977
Chr09	44485948	44489220	SbPI534133.09G092200	11_25565	367	25566	PI_534133_Tom	Arr302913	TRUE	OG0006763	N0.HOG0009377 OG0006763	FALSE	13982
Chr09	44489276	44493834	SbPI534133.09G092300	11_25566	279	25567	PI_534133_Tom	Arr302914	TRUE	OG0006764	N0.HOG0009378 OG0006764	FALSE	13983
Chr09	44686707	44691824	SbPI534133.09G093200	11_25575	526	25576	PI_534133_Tom	Arr302919	TRUE	OG0006765	N0.HOG0009379 OG0006765	FALSE	13989
Chr09	44701274	44703654	SbPI534133.09G093300	11_25576	190	25577	PI_534133_Tom	Arr302920	TRUE	OG0006766	N0.HOG0009380 OG0006766	FALSE	13991
Chr09	44796960	44798178	SbPI534133.09G094000	11_25583	271	25584	PI_534133_Tom	Arr302925	TRUE	OG0006767	N0.HOG0009381 OG0006767	FALSE	13996
Chr09	44806470	44807462	SbPI534133.09G094100	11_25584	176	25585	PI_534133_Tom	Arr850104	FALSE	OG0006768	N0.HOG0009382 OG0006768	FALSE	13997
Chr09	45106767	45115407	SbPI534133.09G095500	11_25598	288	25599	PI_534133_Tom	Arr850106	TRUE	OG0006769	N0.HOG0009383 OG0006769	FALSE	14007
Chr09	45148496	45161140	SbPI534133.09G095600	11_25599	1425	25600	PI_534133_Tom	Arr302935	TRUE	OG0006770	N0.HOG0009384 OG0006770	FALSE	14011
Chr09	45262893	45268793	SbPI534133.09G096000	11_25603	475	25604	PI_534133_Tom	Arr850107	TRUE	OG0006771	N0.HOG0009385 OG0006771	FALSE	14015
Chr09	45479611	45485964	SbPI534133.09G097100	11_25614	590	25615	PI_534133_Tom	Arr302945	TRUE	OG0006772	N0.HOG0009386 OG0006772	FALSE	14023
Chr09	45555662	45559375	SbPI534133.09G097400	11_25617	440	25618	PI_534133_Tom	Arr302948	TRUE	OG0006773	N0.HOG0009387 OG0006773	FALSE	14026
Chr09	46134939	46136577	SbPI534133.09G098300	11_25626	420	25627	PI_534133_Tom	Arr302956	TRUE	OG0006774	N0.HOG0009388 OG0006774	FALSE	14036
Chr09	46188534	46189983	SbPI534133.09G098500	11_25628	138	25629	PI_534133_Tom	Arr302958	TRUE	OG0006775	N0.HOG0009389 OG0006775	FALSE	14039
Chr09	46201585	46202603	SbPI534133.09G098700	11_25630	65	25631	PI_534133_Tom	Arr850108	FALSE	OG0006776	N0.HOG0009390 OG0006776	FALSE	14041
Chr09	46216715	46220113	SbPI534133.09G098800	11_25631	181	25632	PI_534133_Tom	Arr302960	TRUE	OG0006777	N0.HOG0009391 OG0006777	FALSE	14042
Chr09	46628404	46644220	SbPI534133.09G101900	11_25662	784	25663	PI_534133_Tom	Arr302986	TRUE	OG0006778	N0.HOG0009392 OG0006778	FALSE	14070
Chr09	46658604	46662960	SbPI534133.09G102000	11_25663	353	25664	PI_534133_Tom	Arr302987	TRUE	OG0006779	N0.HOG0009393 OG0006779	FALSE	14071
Chr09	46663439	46665739	SbPI534133.09G102100	11_25664	175	25665	PI_534133_Tom	Arr302988	TRUE	OG0006780	N0.HOG0009394 OG0006780	FALSE	14072
Chr09	46798348	46801809	SbPI534133.09G102800	11_25671	282	25672	PI_534133_Tom	Arr302994	TRUE	OG0006781	N0.HOG0009395 OG0006781	FALSE	14080
Chr09	46869639	46878882	SbPI534133.09G103200	11_25675	540	25676	PI_534133_Tom	Arr302997	TRUE	OG0006782	N0.HOG0009396 OG0006782	FALSE	14083
Chr09	46918588	46923322	SbPI534133.09G103700	11_25680	535	25681	PI_534133_Tom	Arr303002	TRUE	OG0006783	N0.HOG0009397 OG0006783	FALSE	14089
Chr09	47264752	47271234	SbPI534133.09G106400	11_25707	768	25708	PI_534133_Tom	Arr303028	TRUE	OG0006784	N0.HOG0009398 OG0006784	FALSE	14118
Chr09	47381189	47384543	SbPI534133.09G107000	11_25713	158	25714	PI_534133_Tom	Arr303033	TRUE	OG0006785	N0.HOG0009399 OG0006785	FALSE	14123
Chr09	47402198	47406108	SbPI534133.09G107200	11_25715	339	25716	PI_534133_Tom	Arr303034	TRUE	OG0006786	N0.HOG0009400 OG0006786	FALSE	14124
Chr09	47469530	47474237	SbPI534133.09G107500	11_25718	892	25719	PI_534133_Tom	Arr303037	TRUE	OG0006787	N0.HOG0009401 OG0006787	FALSE	14129
Chr09	47474213	47477290	SbPI534133.09G107600	11_25719	238	25720	PI_534133_Tom	Arr303038	TRUE	OG0006788	N0.HOG0009402 OG0006788	FALSE	14130
Chr09	47479208	47492413	SbPI534133.09G107700	11_25720	746	25721	PI_534133_Tom	Arr303039	TRUE	OG0006789	N0.HOG0009403 OG0006789	FALSE	14131
Chr09	47726514	47728985	SbPI534133.09G110200	11_25745	549	25746	PI_534133_Tom	Arr303063	TRUE	OG0006790	N0.HOG0009404 OG0006790	FALSE	14158
Chr09	47831527	47844349	SbPI534133.09G110600	11_25749	949	25750	PI_534133_Tom	Arr303065	TRUE	OG0006791	N0.HOG0009405 OG0006791	FALSE	14162
Chr09	47878251	47880112	SbPI534133.09G110900	11_25752	399	25753	PI_534133_Tom	Arr303058	TRUE	OG0006792	N0.HOG0009406 OG0006792	FALSE	14153
Chr09	47989998	48018752	SbPI534133.09G111400	11_25757	895	25758	PI_534133_Tom	Arr850110	FALSE	OG0006793	N0.HOG0009407 OG0006793	FALSE	14167
Chr09	48059518	48062623	SbPI534133.09G112100	11_25764	361	25765	PI_534133_Tom	Arr303072	TRUE	OG0006794	N0.HOG0009408 OG0006794	FALSE	14174
Chr09	48166247	48172640	SbPI534133.09G112800	11_25771	538	25772	PI_534133_Tom	Arr303077	TRUE	OG0006795	N0.HOG0009409 OG0006795	FALSE	14179
Chr09	48439445	48455868	SbPI534133.09G114500	11_25788	727	25789	PI_534133_Tom	Arr303091	TRUE	OG0006796	N0.HOG0009410 OG0006796	FALSE	14195
Chr09	48484753	48487290	SbPI534133.09G114800	11_25791	337	25792	PI_534133_Tom	Arr303094	TRUE	OG0006797	N0.HOG0009411 OG0006797	FALSE	14198
Chr09	48720730	48725700	SbPI534133.09G116600	11_25809	243	25810	PI_534133_Tom	Arr303109	TRUE	OG0006798	N0.HOG0009412 OG0006798	FALSE	14214
Chr09	48730004	48730898	SbPI534133.09G116700	11_25810	172	25811	PI_534133_Tom	Arr303110	TRUE	OG0006799	N0.HOG0009413 OG0006799	FALSE	14215
Chr09	48975075	48978401	SbPI534133.09G118900	11_25832	113	25833	PI_534133_Tom	Arr303129	TRUE	OG0006800	N0.HOG0009414 OG0006800	FALSE	14238
Chr09	49002143	49010762	SbPI534133.09G119000	11_25833	887	25834	PI_534133_Tom	Arr303130	TRUE	OG0006801	N0.HOG0009415 OG0006801	FALSE	14240
Chr09	49010894	49011885	SbPI534133.09G119100	11_25834	172	25835	PI_534133_Tom	Arr303131	TRUE	OG0006802	N0.HOG0009416 OG0006802	FALSE	14241
Chr09	49031531	49033499	SbPI534133.09G119200	11_25835	335	25836	PI_534133_Tom	Arr303132	TRUE	OG0006803	N0.HOG0009417 OG0006803	FALSE	14242
Chr09	49041278	49046254	SbPI534133.09G119400	11_25837	427	25838	PI_534133_Tom	Arr303133	TRUE	OG0006804	N0.HOG0009418 OG0006804	FALSE	14244
Chr09	49053007	49055059	SbPI534133.09G119500	11_25838	213	25839	PI_534133_Tom	Arr303134	TRUE	OG0006805	N0.HOG0009419 OG0006805	FALSE	14245
Chr09	49055059	49057524	SbPI534133.09G119600	11_25839	656	25840	PI_534133_Tom	Arr303135	TRUE	OG0006806	N0.HOG0009420 OG0006806	FALSE	14246
Chr09	49074157	49077591	SbPI534133.09G119700	11_25840	529	25841	PI_534133_Tom	Arr303136	TRUE	OG0006807	N0.HOG0009421 OG0006807	FALSE	14247
Chr09	49156331	49159756	SbPI534133.09G120400	11_25847	257	25848	PI_534133_Tom	Arr303143	TRUE	OG0006808	N0.HOG0009422 OG0006808	FALSE	14255
Chr09	49167325	49169636	SbPI534133.09G120500	11_25848	624	25849	PI_534133_Tom	Arr303144	TRUE	OG0006809	N0.HOG0009423 OG0006809	FALSE	14256
Chr09	49169811	49173761	SbPI534133.09G120600	11_25849	445	25850	PI_534133_Tom	Arr303145	TRUE	OG0006810	N0.HOG0009424 OG0006810	FALSE	14257
Chr09	49191540	49196553	SbPI534133.09G120700	11_25850	601	25851	PI_534133_Tom	Arr303146	TRUE	OG0006811	N0.HOG0009425 OG0006811	FALSE	14258
Chr09	49242373	49244502	SbPI534133.09G121200	11_25855	141	25856	PI_534133_Tom	Arr303149	TRUE	OG0006812	N0.HOG0009426 OG0006812	FALSE	14262
Chr09	49248486	49250891	SbPI534133.09G121300	11_25856	183	25857	PI_534133_Tom	Arr303150	TRUE	OG0006813	N0.HOG0009428 OG0006813	FALSE	14264
Chr09	49293560	49295143	SbPI534133.09G122000	11_25863	141	25864	PI_534133_Tom	Arr303153	TRUE	OG0006814	N0.HOG0009429 OG0006814	FALSE	14268
Chr09	49309612	49311633	SbPI534133.09G122200	11_25865	324	25866	PI_534133_Tom	Arr850115	FALSE	OG0006815	N0.HOG0009430 OG0006815	FALSE	14265
Chr09	49375224	49380058	SbPI534133.09G122900	11_25872	642	25873	PI_534133_Tom	Arr303157	TRUE	OG0006816	N0.HOG0009431 OG0006816	FALSE	14273
Chr09	49453370	49461827	SbPI534133.09G123400	11_25877	843	25878	PI_534133_Tom	Arr850116	TRUE	OG0006817	N0.HOG0009432 OG0006817	FALSE	14278
Chr09	49684012	49684990	SbPI534133.09G125000	11_25893	96	25894	PI_534133_Tom	Arr303173	TRUE	OG0006818	N0.HOG0009433 OG0006818	FALSE	14293
Chr09	49695039	49698953	SbPI534133.09G125400	11_25897	487	25898	PI_534133_Tom	Arr303176	TRUE	OG0006819	N0.HOG0009434 OG0006819	FALSE	14297
Chr09	49701494	49704218	SbPI534133.09G125500	11_25898	164	25899	PI_534133_Tom	Arr303177	TRUE	OG0006820	N0.HOG0009435 OG0006820	FALSE	14298
Chr09	49703552	49709894	SbPI534133.09G125600	11_25899	597	25900	PI_534133_Tom	Arr303178	TRUE	OG0006821	N0.HOG0009436 OG0006821	FALSE	14299
Chr09	49805933	49815958	SbPI534133.09G126700	11_25910	547	25911	PI_534133_Tom	Arr303186	TRUE	OG0006822	N0.HOG0009437 OG0006822	FALSE	14310
Chr09	49850163	49853410	SbPI534133.09G126900	11_25912	348	25913	PI_534133_Tom	Arr303188	TRUE	OG0006823	N0.HOG0009438 OG0006823	FALSE	14313
Chr09	49952026	49953905	SbPI534133.09G127700	11_25920	230	25921	PI_534133_Tom	Arr303196	TRUE	OG0006824	N0.HOG0009439 OG0006824	FALSE	14323
Chr09	50032229	50033812	SbPI534133.09G128600	11_25929	365	25930	PI_534133_Tom	Arr303204	TRUE	OG0006825	N0.HOG0009440 OG0006825	FALSE	14332
Chr09	50217636	50223125	SbPI534133.09G129800	11_25941	411	25942	PI_534133_Tom	Arr303214	TRUE	OG0006826	N0.HOG0009441 OG0006826	FALSE	14344
Chr09	50224993	50226928	SbPI534133.09G129900	11_25942	163	25943	PI_534133_Tom	Arr303215	TRUE	OG0006827	N0.HOG0009442 OG0006827	FALSE	14345
Chr09	50231241	50236676	SbPI534133.09G130100	11_25944	326	25945	PI_534133_Tom	Arr303216	TRUE	OG0006828	N0.HOG0009443 OG0006828	FALSE	14346
Chr09	50531983	50535381	SbPI534133.09G131600	11_25959	176	25960	PI_534133_Tom	Arr303229	TRUE	OG0006829	N0.HOG0009444 OG0006829	FALSE	14361
Chr09	50536983	50541995	SbPI534133.09G131700	11_25960	498	25961	PI_534133_Tom	Arr303230	TRUE	OG0006830	N0.HOG0009445 OG0006830	FALSE	14362
Chr09	50794659	50797288	SbPI534133.09G134000	11_25983	364	25984	PI_534133_Tom	Arr303246	TRUE	OG0006832	N0.HOG0009447 OG0006832	FALSE	14382
Chr09	50809741	50813839	SbPI534133.09G134100	11_25984	268	25985	PI_534133_Tom	Arr303247	TRUE	OG0006833	N0.HOG0009448 OG0006833	FALSE	14383
Chr09	50821508	50824172	SbPI534133.09G134200	11_25985	167	25986	PI_534133_Tom	Arr303248	TRUE	OG0006834	N0.HOG0009449 OG0006834	FALSE	14384
Chr09	50915496	50923333	SbPI534133.09G135100	11_25994	717	25995	PI_534133_Tom	Arr850121	TRUE	OG0006835	N0.HOG0009450 OG0006835	FALSE	14391
Chr09	50927285	50933054	SbPI534133.09G135200	11_25995	210	25996	PI_534133_Tom	Arr303254	TRUE	OG0006836	N0.HOG0009452 OG0006836	FALSE	14392
Chr09	51029523	51032746	SbPI534133.09G136900	11_26012	523	26013	PI_534133_Tom	Arr303265	TRUE	OG0006837	N0.HOG0009453 OG0006837	FALSE	14408
Chr09	51039090	51042701	SbPI534133.09G137000	11_26013	285	26014	PI_534133_Tom	Arr303266	TRUE	OG0006838	N0.HOG0009454 OG0006838	FALSE	14409
Chr09	51221227	51224307	SbPI534133.09G139000	11_26033	177	26034	PI_534133_Tom	Arr303286	TRUE	OG0006839	N0.HOG0009455 OG0006839	FALSE	14432
Chr09	51226950	51230270	SbPI534133.09G139200	11_26035	216	26036	PI_534133_Tom	Arr303288	TRUE	OG0006840	N0.HOG0009456 OG0006840	FALSE	14434
Chr09	51530835	51535879	SbPI534133.09G142400	11_26067	544	26068	PI_534133_Tom	Arr303315	TRUE	OG0006841	N0.HOG0009457 OG0006841	FALSE	14466
Chr09	51570856	51573785	SbPI534133.09G142700	11_26070	347	26071	PI_534133_Tom	Arr303318	TRUE	OG0006842	N0.HOG0009458 OG0006842	FALSE	14469
Chr09	51633951	51636389	SbPI534133.09G143500	11_26078	610	26079	PI_534133_Tom	Arr303324	TRUE	OG0006843	N0.HOG0009459 OG0006843	FALSE	14477
Chr09	51957411	51961701	SbPI534133.09G146700	11_26110	550	26111	PI_534133_Tom	Arr303352	TRUE	OG0006844	N0.HOG0009460 OG0006844	FALSE	14512
Chr09	52042022	52079041	SbPI534133.09G147400	11_26117	5436	26118	PI_534133_Tom	Arr303359	TRUE	OG0006845	N0.HOG0009461 OG0006845	FALSE	14520
Chr09	52080260	52082592	SbPI534133.09G147500	11_26118	249	26119	PI_534133_Tom	Arr303360	TRUE	OG0006846	N0.HOG0009462 OG0006846	FALSE	14521
Chr09	52222374	52224957	SbPI534133.09G149200	11_26135	233	26136	PI_534133_Tom	Arr303375	TRUE	OG0006847	N0.HOG0009463 OG0006847	FALSE	14537
Chr09	52226214	52230109	SbPI534133.09G149300	11_26136	242	26137	PI_534133_Tom	Arr303376	TRUE	OG0006848	N0.HOG0009464 OG0006848	FALSE	14538
Chr09	52413208	52418262	SbPI534133.09G151500	11_26158	689	26159	PI_534133_Tom	Arr303394	TRUE	OG0006849	N0.HOG0009465 OG0006849	FALSE	14558
Chr09	52830944	52835051	SbPI534133.09G157300	11_26216	462	26217	PI_534133_Tom	Arr303445	TRUE	OG0006851	N0.HOG0009467 OG0006851	FALSE	14618
Chr09	52847804	52851787	SbPI534133.09G157400	11_26217	364	26218	PI_534133_Tom	Arr303446	TRUE	OG0006852	N0.HOG0009468 OG0006852	FALSE	14619
Chr09	52851925	52853972	SbPI534133.09G157500	11_26218	128	26219	PI_534133_Tom	Arr303447	TRUE	OG0006853	N0.HOG0009469 OG0006853	FALSE	14620
Chr09	53014274	53014622	SbPI534133.09G159200	11_26235	116	26236	PI_534133_Tom	Arr850127	FALSE	OG0006854	N0.HOG0009471 OG0006854	FALSE	14637
Chr09	53049894	53051748	SbPI534133.09G159800	11_26241	116	26242	PI_534133_Tom	Arr303464	TRUE	OG0006855	N0.HOG0009472 OG0006855	FALSE	14641
Chr09	53079178	53082027	SbPI534133.09G160300	11_26246	504	26247	PI_534133_Tom	Arr303467	TRUE	OG0006856	N0.HOG0009473 OG0006856	FALSE	14644
Chr09	53092900	53094443	SbPI534133.09G160500	11_26248	327	26249	PI_534133_Tom	Arr303469	TRUE	OG0006857	N0.HOG0009474 OG0006857	FALSE	14646
Chr09	53099346	53101284	SbPI534133.09G160600	11_26249	348	26250	PI_534133_Tom	Arr303470	TRUE	OG0006858	N0.HOG0009475 OG0006858	FALSE	14647
Chr09	53101759	53105568	SbPI534133.09G160700	11_26250	426	26251	PI_534133_Tom	Arr303471	TRUE	OG0006859	N0.HOG0009476 OG0006859	FALSE	14648
Chr09	53118878	53120505	SbPI534133.09G160900	11_26252	493	26253	PI_534133_Tom	Arr850128	TRUE	OG0006860	N0.HOG0009477 OG0006860	FALSE	14649
Chr09	54031108	54034948	SbPI534133.09G171100	11_26354	610	26355	PI_534133_Tom	Arr303562	TRUE	OG0006861	N0.HOG0009479 OG0006861	FALSE	14754
Chr09	54061904	54064887	SbPI534133.09G171700	11_26360	221	26361	PI_534133_Tom	Arr303568	TRUE	OG0006862	N0.HOG0009480 OG0006862	FALSE	14760
Chr09	54185536	54186669	SbPI534133.09G173400	11_26377	165	26378	PI_534133_Tom	Arr303580	TRUE	OG0006863	N0.HOG0009481 OG0006863	FALSE	14775
Chr09	54198588	54204597	SbPI534133.09G173500	11_26378	752	26379	PI_534133_Tom	Arr303581	TRUE	OG0006864	N0.HOG0009482 OG0006864	FALSE	14776
Chr09	54227360	54232103	SbPI534133.09G174000	11_26383	609	26384	PI_534133_Tom	Arr303584	TRUE	OG0006865	N0.HOG0009483 OG0006865	FALSE	14781
Chr09	54233043	54234353	SbPI534133.09G174100	11_26384	302	26385	PI_534133_Tom	Arr303585	TRUE	OG0006866	N0.HOG0009484 OG0006866	FALSE	14782
Chr09	54501506	54505432	SbPI534133.09G178000	11_26423	500	26424	PI_534133_Tom	Arr303615	TRUE	OG0006867	N0.HOG0009485 OG0006867	FALSE	14819
Chr09	54507643	54513109	SbPI534133.09G178100	11_26424	574	26425	PI_534133_Tom	Arr303616	TRUE	OG0006868	N0.HOG0009486 OG0006868	FALSE	14820
Chr09	54544404	54550128	SbPI534133.09G178500	11_26428	934	26429	PI_534133_Tom	Arr303617	TRUE	OG0006869	N0.HOG0009487 OG0006869	FALSE	14822
Chr09	54569242	54571574	SbPI534133.09G178900	11_26432	207	26433	PI_534133_Tom	Arr303621	TRUE	OG0006870	N0.HOG0009488 OG0006870	FALSE	14827
Chr09	54677425	54680931	SbPI534133.09G180800	11_26451	216	26452	PI_534133_Tom	Arr303636	TRUE	OG0006871	N0.HOG0009489 OG0006871	FALSE	14845
Chr09	54681011	54684004	SbPI534133.09G180900	11_26452	114	26453	PI_534133_Tom	Arr303637	TRUE	OG0006872	N0.HOG0009490 OG0006872	FALSE	14847
Chr09	54688941	54695054	SbPI534133.09G181000	11_26453	1087	26454	PI_534133_Tom	Arr303638	TRUE	OG0006873	N0.HOG0009491 OG0006873	FALSE	14848
Chr09	54735507	54738957	SbPI534133.09G181700	11_26460	477	26461	PI_534133_Tom	Arr303644	TRUE	OG0006874	N0.HOG0009492 OG0006874	FALSE	14854
Chr09	54738508	54742442	SbPI534133.09G181800	11_26461	505	26462	PI_534133_Tom	Arr303645	TRUE	OG0006875	N0.HOG0009493 OG0006875	FALSE	14855
Chr09	54746905	54752961	SbPI534133.09G181900	11_26462	358	26463	PI_534133_Tom	Arr303646	TRUE	OG0006876	N0.HOG0009494 OG0006876	FALSE	14857
Chr09	54896628	54904561	SbPI534133.09G184400	11_26487	879	26488	PI_534133_Tom	Arr303670	TRUE	OG0006877	N0.HOG0009495 OG0006877	FALSE	14884
Chr09	55177834	55187229	SbPI534133.09G188600	11_26529	228	26530	PI_534133_Tom	Arr303709	TRUE	OG0006878	N0.HOG0009496 OG0006878	FALSE	14928
Chr09	55189616	55191185	SbPI534133.09G188800	11_26531	208	26532	PI_534133_Tom	Arr303710	TRUE	OG0006879	N0.HOG0009497 OG0006879	FALSE	14929
Chr09	55195032	55197511	SbPI534133.09G189000	11_26533	65	26534	PI_534133_Tom	Arr303712	TRUE	OG0006880	N0.HOG0009498 OG0006880	FALSE	14931
Chr09	55492247	55496020	SbPI534133.09G193200	11_26575	270	26576	PI_534133_Tom	Arr303742	TRUE	OG0006881	N0.HOG0009499 OG0006881	FALSE	14971
Chr09	55498172	55501751	SbPI534133.09G193300	11_26576	254	26577	PI_534133_Tom	Arr303743	TRUE	OG0006882	N0.HOG0009500 OG0006882	FALSE	14972
Chr09	55992411	55999354	SbPI534133.09G199100	11_26634	610	26635	PI_534133_Tom	Arr303785	TRUE	OG0006883	N0.HOG0009501 OG0006883	FALSE	15024
Chr09	56005796	56013179	SbPI534133.09G199200	11_26635	555	26636	PI_534133_Tom	Arr303786	TRUE	OG0006884	N0.HOG0009502 OG0006884	FALSE	15026
Chr09	56035161	56040839	SbPI534133.09G199700	11_26640	417	26641	PI_534133_Tom	Arr303790	TRUE	OG0006885	N0.HOG0009503 OG0006885	FALSE	15030
Chr09	56249591	56252222	SbPI534133.09G203100	11_26674	621	26675	PI_534133_Tom	Arr303820	TRUE	OG0006886	N0.HOG0009504 OG0006886	FALSE	15064
Chr09	56253887	56256402	SbPI534133.09G203200	11_26675	464	26676	PI_534133_Tom	Arr303821	TRUE	OG0006887	N0.HOG0009505 OG0006887	FALSE	15065
Chr09	56257344	56261052	SbPI534133.09G203300	11_26676	437	26677	PI_534133_Tom	Arr303822	TRUE	OG0006888	N0.HOG0009506 OG0006888	FALSE	15066
Chr09	56324923	56327597	SbPI534133.09G204100	11_26684	363	26685	PI_534133_Tom	Arr303829	TRUE	OG0006889	N0.HOG0009507 OG0006889	FALSE	15074
Chr09	56430904	56435354	SbPI534133.09G205200	11_26695	459	26696	PI_534133_Tom	Arr303839	TRUE	OG0006890	N0.HOG0009508 OG0006890	FALSE	15085
Chr09	56434914	56436851	SbPI534133.09G205300	11_26696	225	26697	PI_534133_Tom	Arr303840	TRUE	OG0006891	N0.HOG0009509 OG0006891	FALSE	15086
Chr09	56439187	56441786	SbPI534133.09G205400	11_26697	308	26698	PI_534133_Tom	Arr303841	TRUE	OG0006892	N0.HOG0009510 OG0006892	FALSE	15087
Chr09	56452884	56454841	SbPI534133.09G205600	11_26699	217	26700	PI_534133_Tom	Arr303843	TRUE	OG0006893	N0.HOG0009511 OG0006893	FALSE	15090
Chr09	56517792	56519127	SbPI534133.09G206600	11_26709	317	26710	PI_534133_Tom	Arr303853	TRUE	OG0006894	N0.HOG0009512 OG0006894	FALSE	15101
Chr09	56548640	56553551	SbPI534133.09G207000	11_26713	664	26714	PI_534133_Tom	Arr303856	TRUE	OG0006895	N0.HOG0009513 OG0006895	FALSE	15104
Chr09	56558173	56563843	SbPI534133.09G207100	11_26714	591	26715	PI_534133_Tom	Arr303857	TRUE	OG0006896	N0.HOG0009514 OG0006896	FALSE	15105
Chr09	56651282	56656395	SbPI534133.09G208300	11_26726	500	26727	PI_534133_Tom	Arr303869	TRUE	OG0006897	N0.HOG0009515 OG0006897	FALSE	15119
Chr09	56669641	56674246	SbPI534133.09G208500	11_26728	502	26729	PI_534133_Tom	Arr303871	TRUE	OG0006898	N0.HOG0009516 OG0006898	FALSE	15121
Chr09	56675258	56676965	SbPI534133.09G208600	11_26729	230	26730	PI_534133_Tom	Arr303872	TRUE	OG0006899	N0.HOG0009517 OG0006899	FALSE	15123
Chr09	56682190	56685353	SbPI534133.09G208700	11_26730	521	26731	PI_534133_Tom	Arr303873	TRUE	OG0006900	N0.HOG0009518 OG0006900	FALSE	15124
Chr09	56876803	56880823	SbPI534133.09G211400	11_26757	460	26758	PI_534133_Tom	Arr303895	TRUE	OG0006901	N0.HOG0009519 OG0006901	FALSE	15151
Chr09	56912789	56913405	SbPI534133.09G211800	11_26761	120	26762	PI_534133_Tom	Arr303897	TRUE	OG0006902	N0.HOG0009520 OG0006902	FALSE	15155
Chr09	56915055	56922189	SbPI534133.09G211900	11_26762	606	26763	PI_534133_Tom	Arr850148	TRUE	OG0006903	N0.HOG0009521 OG0006903	FALSE	15154
Chr09	56943728	56946964	SbPI534133.09G212000	11_26763	138	26764	PI_534133_Tom	Arr303898	TRUE	OG0006904	N0.HOG0009522 OG0006904	FALSE	15156
Chr09	56951604	56952018	SbPI534133.09G212100	11_26764	138	26765	PI_534133_Tom	Arr303899	TRUE	OG0006905	N0.HOG0009523 OG0006905	FALSE	15157
Chr09	56973956	56979811	SbPI534133.09G212600	11_26769	781	26770	PI_534133_Tom	Arr303903	TRUE	OG0006906	N0.HOG0009524 OG0006906	FALSE	15162
Chr09	57394007	57399366	SbPI534133.09G218300	11_26826	407	26827	PI_534133_Tom	Arr303950	TRUE	OG0006907	N0.HOG0009525 OG0006907	FALSE	15216
Chr09	57449372	57451138	SbPI534133.09G218900	11_26832	449	26833	PI_534133_Tom	Arr850151	TRUE	OG0006908	N0.HOG0009526 OG0006908	FALSE	15222
Chr09	57457881	57461696	SbPI534133.09G219100	11_26834	373	26835	PI_534133_Tom	Arr303954	TRUE	OG0006909	N0.HOG0009527 OG0006909	FALSE	15223
Chr09	57475090	57482813	SbPI534133.09G219200	11_26835	1134	26836	PI_534133_Tom	Arr303955	TRUE	OG0006910	N0.HOG0009528 OG0006910	FALSE	15224
Chr09	57511221	57512045	SbPI534133.09G219700	11_26840	166	26841	PI_534133_Tom	Arr303958	TRUE	OG0006911	N0.HOG0009529 OG0006911	FALSE	15227
Chr09	57629390	57632765	SbPI534133.09G220600	11_26849	655	26850	PI_534133_Tom	Arr303967	TRUE	OG0006912	N0.HOG0009530 OG0006912	FALSE	15238
Chr09	57645933	57650624	SbPI534133.09G220800	11_26851	476	26852	PI_534133_Tom	Arr303968	TRUE	OG0006913	N0.HOG0009531 OG0006913	FALSE	15239
Chr09	57655365	57658129	SbPI534133.09G221000	11_26853	728	26854	PI_534133_Tom	Arr303969	TRUE	OG0006914	N0.HOG0009532 OG0006914	FALSE	15241
Chr09	57667395	57669682	SbPI534133.09G221200	11_26855	297	26856	PI_534133_Tom	Arr303971	TRUE	OG0006915	N0.HOG0009533 OG0006915	FALSE	15243
Chr09	57682533	57688529	SbPI534133.09G221300	11_26856	858	26857	PI_534133_Tom	Arr303972	TRUE	OG0006916	N0.HOG0009534 OG0006916	FALSE	15244
Chr09	57693586	57701752	SbPI534133.09G221400	11_26857	786	26858	PI_534133_Tom	Arr303973	TRUE	OG0006917	N0.HOG0009535 OG0006917	FALSE	15246
Chr09	57860587	57863449	SbPI534133.09G223200	11_26875	267	26876	PI_534133_Tom	Arr303991	TRUE	OG0006918	N0.HOG0009536 OG0006918	FALSE	15265
Chr09	57883936	57889481	SbPI534133.09G223700	11_26880	837	26881	PI_534133_Tom	Arr303996	TRUE	OG0006919	N0.HOG0009537 OG0006919	FALSE	15271
Chr09	57892372	57897756	SbPI534133.09G223800	11_26881	653	26882	PI_534133_Tom	Arr303997	TRUE	OG0006920	N0.HOG0009538 OG0006920	FALSE	15272
Chr09	57897640	57900135	SbPI534133.09G223900	11_26882	466	26883	PI_534133_Tom	Arr303998	TRUE	OG0006921	N0.HOG0009539 OG0006921	FALSE	15273
Chr09	57902691	57904881	SbPI534133.09G224000	11_26883	473	26884	PI_534133_Tom	Arr303999	TRUE	OG0006922	N0.HOG0009540 OG0006922	FALSE	15274
Chr09	57906308	57908485	SbPI534133.09G224100	11_26884	473	26885	PI_534133_Tom	Arr304000	TRUE	OG0006923	N0.HOG0009541 OG0006923	FALSE	15275
Chr09	58162550	58165936	SbPI534133.09G227000	11_26913	429	26914	PI_534133_Tom	Arr304025	TRUE	OG0006924	N0.HOG0009542 OG0006924	FALSE	15304
Chr09	58186272	58199441	SbPI534133.09G227300	11_26916	1890	26917	PI_534133_Tom	Arr304028	TRUE	OG0006925	N0.HOG0009543 OG0006925	FALSE	15307
Chr09	58201215	58215684	SbPI534133.09G227400	11_26917	2049	26918	PI_534133_Tom	Arr304029	TRUE	OG0006926	N0.HOG0009547 OG0006926	FALSE	15308
Chr09	58280654	58283042	SbPI534133.09G227600	11_26919	265	26920	PI_534133_Tom	Arr304031	TRUE	OG0006927	N0.HOG0009548 OG0006927	FALSE	15312
Chr09	58342256	58346860	SbPI534133.09G228100	11_26924	475	26925	PI_534133_Tom	Arr304034	TRUE	OG0006928	N0.HOG0009549 OG0006928	FALSE	15315
Chr09	58366864	58369612	SbPI534133.09G228300	11_26926	476	26927	PI_534133_Tom	Arr304036	TRUE	OG0006929	N0.HOG0009550 OG0006929	FALSE	15317
Chr09	58370485	58374851	SbPI534133.09G228400	11_26927	742	26928	PI_534133_Tom	Arr304037	TRUE	OG0006930	N0.HOG0009551 OG0006930	FALSE	15318
Chr09	58374786	58380110	SbPI534133.09G228500	11_26928	430	26929	PI_534133_Tom	Arr304038	TRUE	OG0006931	N0.HOG0009552 OG0006931	FALSE	15319
Chr09	58438732	58441283	SbPI534133.09G229500	11_26938	100	26939	PI_534133_Tom	Arr304048	TRUE	OG0006932	N0.HOG0009553 OG0006932	FALSE	15330
Chr09	58483477	58488452	SbPI534133.09G229800	11_26941	244	26942	PI_534133_Tom	Arr304051	TRUE	OG0006933	N0.HOG0009554 OG0006933	FALSE	15334
Chr09	58550280	58551702	SbPI534133.09G230400	11_26947	474	26948	PI_534133_Tom	Arr304057	TRUE	OG0006934	N0.HOG0009555 OG0006934	FALSE	15340
Chr09	58560308	58567478	SbPI534133.09G230500	11_26948	910	26949	PI_534133_Tom	Arr304058	TRUE	OG0006935	N0.HOG0009556 OG0006935	FALSE	15341
Chr09	58580087	58581310	SbPI534133.09G230700	11_26950	239	26951	PI_534133_Tom	Arr304060	TRUE	OG0006936	N0.HOG0009557 OG0006936	FALSE	15344
Chr09	46374060	46378369	SbPI534133.09G100400	11_25647	253	25648	PI_534133_Tom	Arr302973	TRUE	OG0008588	N0.HOG0011241 OG0008588	FALSE	14056
Chr09	1832886	1836583	SbPI534133.09G018200	11_24825	790	24826	PI_534133_Tom	Arr850068	TRUE	OG0012739	N0.HOG0015409 OG0012739	FALSE	13300
Chr09	145099	146738	SbPI534133.09G000900	11_24652	321	24653	PI_534133_Tom	Arr302239	TRUE	OG0019823	N0.HOG0022506 OG0019823	FALSE	13168
Chr09	147251	149992	SbPI534133.09G001000	11_24653	177	24654	PI_534133_Tom	Arr302240	TRUE	OG0019824	N0.HOG0022507 OG0019824	FALSE	13169
Chr09	153019	157719	SbPI534133.09G001100	11_24654	774	24655	PI_534133_Tom	Arr302241	TRUE	OG0019825	N0.HOG0022508 OG0019825	FALSE	13170
Chr09	157948	163286	SbPI534133.09G001200	11_24655	819	24656	PI_534133_Tom	Arr302242	TRUE	OG0019826	N0.HOG0022509 OG0019826	FALSE	13172
Chr09	201643	205421	SbPI534133.09G002100	11_24664	371	24665	PI_534133_Tom	Arr302249	TRUE	OG0019827	N0.HOG0022510 OG0019827	FALSE	13180
Chr09	209691	213537	SbPI534133.09G002200	11_24665	821	24666	PI_534133_Tom	Arr302250	TRUE	OG0019828	N0.HOG0022511 OG0019828	FALSE	13182
Chr09	213563	220426	SbPI534133.09G002300	11_24666	935	24667	PI_534133_Tom	Arr302251	TRUE	OG0019829	N0.HOG0022512 OG0019829	FALSE	13183
Chr09	223412	224611	SbPI534133.09G002400	11_24667	357	24668	PI_534133_Tom	Arr850053	TRUE	OG0019830	N0.HOG0022513 OG0019830	FALSE	13184
Chr09	233408	234485	SbPI534133.09G002500	11_24668	340	24669	PI_534133_Tom	Arr850053	FALSE	OG0019831	N0.HOG0022514 OG0019831	FALSE	13184
Chr09	234882	237097	SbPI534133.09G002600	11_24669	354	24670	PI_534133_Tom	Arr302252	TRUE	OG0019832	N0.HOG0022515 OG0019832	FALSE	13185
Chr09	239911	243031	SbPI534133.09G002800	11_24671	279	24672	PI_534133_Tom	Arr302253	TRUE	OG0019833	N0.HOG0022516 OG0019833	FALSE	13186
Chr09	248223	259460	SbPI534133.09G002900	11_24672	1123	24673	PI_534133_Tom	Arr302254	TRUE	OG0019834	N0.HOG0022517 OG0019834	FALSE	13187
Chr09	399144	403150	SbPI534133.09G003800	11_24681	431	24682	PI_534133_Tom	Arr302261	TRUE	OG0019835	N0.HOG0022518 OG0019835	FALSE	13196
Chr09	403483	407724	SbPI534133.09G003900	11_24682	608	24683	PI_534133_Tom	Arr302262	TRUE	OG0019836	N0.HOG0022519 OG0019836	FALSE	13197
Chr09	601476	613865	SbPI534133.09G005100	11_24694	1318	24695	PI_534133_Tom	Arr850055	TRUE	OG0019837	N0.HOG0022520 OG0019837	FALSE	13190
Chr09	686773	689424	SbPI534133.09G005800	11_24701	366	24702	PI_534133_Tom	Arr850058	FALSE	OG0019838	N0.HOG0022521 OG0019838	FALSE	13207
Chr09	726311	728820	SbPI534133.09G006300	11_24706	395	24707	PI_534133_Tom	Arr850058	FALSE	OG0019839	N0.HOG0022522 OG0019839	FALSE	13207
Chr09	748201	751801	SbPI534133.09G006600	11_24709	378	24710	PI_534133_Tom	Arr302270	TRUE	OG0019840	N0.HOG0022523 OG0019840	FALSE	13209
Chr09	766423	768530	SbPI534133.09G006700	11_24710	485	24711	PI_534133_Tom	Arr302271	TRUE	OG0019841	N0.HOG0022524 OG0019841	FALSE	13210
Chr09	896168	898006	SbPI534133.09G007700	11_24720	405	24721	PI_534133_Tom	Arr302276	TRUE	OG0019842	N0.HOG0022525 OG0019842	FALSE	13217
Chr09	931480	934530	SbPI534133.09G008000	11_24723	134	24724	PI_534133_Tom	Arr302279	TRUE	OG0019843	N0.HOG0022526 OG0019843	FALSE	13220
Chr09	969889	978722	SbPI534133.09G008200	11_24725	617	24726	PI_534133_Tom	Arr850059	TRUE	OG0019844	N0.HOG0022527 OG0019844	FALSE	13221
Chr09	1008517	1009468	SbPI534133.09G008800	11_24731	74	24732	PI_534133_Tom	Arr850060	FALSE	OG0019845	N0.HOG0022528 OG0019845	FALSE	13222
Chr09	1089603	1091484	SbPI534133.09G010300	11_24746	627	24747	PI_534133_Tom	Arr850061	TRUE	OG0019846	N0.HOG0022529 OG0019846	FALSE	13232
Chr09	1093327	1095553	SbPI534133.09G010400	11_24747	742	24748	PI_534133_Tom	Arr850062	TRUE	OG0019847	N0.HOG0022530 OG0019847	FALSE	13233
Chr09	1109589	1112265	SbPI534133.09G010700	11_24750	363	24751	PI_534133_Tom	Arr302287	TRUE	OG0019848	N0.HOG0022531 OG0019848	FALSE	13236
Chr09	1205680	1208050	SbPI534133.09G011500	11_24758	105	24759	PI_534133_Tom	Arr302291	TRUE	OG0019849	N0.HOG0022532 OG0019849	FALSE	13243
Chr09	1310201	1312282	SbPI534133.09G012500	11_24768	587	24769	PI_534133_Tom	Arr302296	TRUE	OG0019850	N0.HOG0022533 OG0019850	FALSE	13249
Chr09	1312524	1317001	SbPI534133.09G012600	11_24769	435	24770	PI_534133_Tom	Arr302297	TRUE	OG0019851	N0.HOG0022534 OG0019851	FALSE	13250
Chr09	1318176	1320788	SbPI534133.09G012700	11_24770	517	24771	PI_534133_Tom	Arr302298	TRUE	OG0019852	N0.HOG0022535 OG0019852	FALSE	13251
Chr09	1387739	1388931	SbPI534133.09G013500	11_24778	303	24779	PI_534133_Tom	Arr302306	TRUE	OG0019853	N0.HOG0022536 OG0019853	FALSE	13260
Chr09	1433436	1436733	SbPI534133.09G013800	11_24781	448	24782	PI_534133_Tom	Arr302308	TRUE	OG0019854	N0.HOG0022537 OG0019854	FALSE	13262
Chr09	1440912	1449206	SbPI534133.09G013900	11_24782	860	24783	PI_534133_Tom	Arr302309	TRUE	OG0019855	N0.HOG0022538 OG0019855	FALSE	13265
Chr09	1460477	1464497	SbPI534133.09G014300	11_24786	297	24787	PI_534133_Tom	Arr302311	TRUE	OG0019856	N0.HOG0022539 OG0019856	FALSE	13269
Chr09	1539009	1543005	SbPI534133.09G015000	11_24793	667	24794	PI_534133_Tom	Arr302317	TRUE	OG0019857	N0.HOG0022540 OG0019857	FALSE	13275
Chr09	1543106	1546176	SbPI534133.09G015100	11_24794	128	24795	PI_534133_Tom	Arr302318	TRUE	OG0019858	N0.HOG0022541 OG0019858	FALSE	13276
Chr09	1550679	1553020	SbPI534133.09G015200	11_24795	333	24796	PI_534133_Tom	Arr302319	TRUE	OG0019859	N0.HOG0022542 OG0019859	FALSE	13278
Chr09	1564382	1566310	SbPI534133.09G015300	11_24796	309	24797	PI_534133_Tom	Arr302320	TRUE	OG0019860	N0.HOG0022543 OG0019860	FALSE	13279
Chr09	1614160	1616784	SbPI534133.09G015500	11_24798	291	24799	PI_534133_Tom	Arr302322	TRUE	OG0019861	N0.HOG0022544 OG0019861	FALSE	13281
Chr09	1619546	1621753	SbPI534133.09G015600	11_24799	291	24800	PI_534133_Tom	Arr302323	TRUE	OG0019862	N0.HOG0022545 OG0019862	FALSE	13282
Chr09	1621753	1623258	SbPI534133.09G015700	11_24800	244	24801	PI_534133_Tom	Arr302324	TRUE	OG0019863	N0.HOG0022546 OG0019863	FALSE	13283
Chr09	1625861	1626818	SbPI534133.09G015800	11_24801	276	24802	PI_534133_Tom	Arr302325	TRUE	OG0019864	N0.HOG0022547 OG0019864	FALSE	13284
Chr09	1630760	1636428	SbPI534133.09G015900	11_24802	360	24803	PI_534133_Tom	Arr302326	TRUE	OG0019865	N0.HOG0022548 OG0019865	FALSE	13285
Chr09	1638102	1643196	SbPI534133.09G016100	11_24804	766	24805	PI_534133_Tom	Arr302328	TRUE	OG0019866	N0.HOG0022549 OG0019866	FALSE	13287
Chr09	1644495	1652013	SbPI534133.09G016200	11_24805	547	24806	PI_534133_Tom	Arr302329	TRUE	OG0019867	N0.HOG0022550 OG0019867	FALSE	13289
Chr09	1654915	1657676	SbPI534133.09G016300	11_24806	361	24807	PI_534133_Tom	Arr302330	TRUE	OG0019868	N0.HOG0022551 OG0019868	FALSE	13290
Chr09	1671371	1676437	SbPI534133.09G016600	11_24809	215	24810	PI_534133_Tom	Arr850066	FALSE	OG0019869	N0.HOG0022552 OG0019869	FALSE	13291
Chr09	1718648	1721165	SbPI534133.09G017100	11_24814	839	24815	PI_534133_Tom	Arr302334	TRUE	OG0019870	N0.HOG0022553 OG0019870	FALSE	13295
Chr09	1728276	1732080	SbPI534133.09G017200	11_24815	834	24816	PI_534133_Tom	Arr302335	TRUE	OG0019871	N0.HOG0022554 OG0019871	FALSE	13296
Chr09	1805851	1812446	SbPI534133.09G017800	11_24821	907	24822	PI_534133_Tom	Arr850068	FALSE	OG0019872	N0.HOG0022555 OG0019872	FALSE	13300
Chr09	1847080	1856595	SbPI534133.09G018400	11_24827	819	24828	PI_534133_Tom	Arr302340	TRUE	OG0019873	N0.HOG0022556 OG0019873	FALSE	13306
Chr09	1866804	1868867	SbPI534133.09G018600	11_24829	177	24830	PI_534133_Tom	Arr302341	TRUE	OG0019874	N0.HOG0022557 OG0019874	FALSE	13307
Chr09	1872020	1874422	SbPI534133.09G018700	11_24830	336	24831	PI_534133_Tom	Arr302342	TRUE	OG0019875	N0.HOG0022558 OG0019875	FALSE	13308
Chr09	1884813	1890467	SbPI534133.09G018800	11_24831	1059	24832	PI_534133_Tom	Arr302343	TRUE	OG0019876	N0.HOG0022559 OG0019876	FALSE	13309
Chr09	1928218	1929134	SbPI534133.09G018900	11_24832	158	24833	PI_534133_Tom	Arr850069	FALSE	OG0019877	N0.HOG0022560 OG0019877	FALSE	13310
Chr09	1944668	1945594	SbPI534133.09G019000	11_24833	159	24834	PI_534133_Tom	Arr850069	TRUE	OG0019878	N0.HOG0022561 OG0019878	FALSE	13310
Chr09	1954207	1956410	SbPI534133.09G019200	11_24835	305	24836	PI_534133_Tom	Arr302344	TRUE	OG0019879	N0.HOG0022562 OG0019879	FALSE	13312
Chr09	1978933	1980325	SbPI534133.09G019300	11_24836	248	24837	PI_534133_Tom	Arr302345	TRUE	OG0019880	N0.HOG0022563 OG0019880	FALSE	13313
Chr09	2015404	2017825	SbPI534133.09G019400	11_24837	715	24838	PI_534133_Tom	Arr302346	TRUE	OG0019881	N0.HOG0022564 OG0019881	FALSE	13314
Chr09	2018750	2022722	SbPI534133.09G019500	11_24838	342	24839	PI_534133_Tom	Arr302347	TRUE	OG0019882	N0.HOG0022565 OG0019882	FALSE	13315
Chr09	2022893	2026107	SbPI534133.09G019600	11_24839	313	24840	PI_534133_Tom	Arr302348	TRUE	OG0019883	N0.HOG0022566 OG0019883	FALSE	13316
Chr09	2036846	2039344	SbPI534133.09G019800	11_24841	712	24842	PI_534133_Tom	Arr302350	TRUE	OG0019884	N0.HOG0022567 OG0019884	FALSE	13318
Chr09	2046269	2048854	SbPI534133.09G019900	11_24842	484	24843	PI_534133_Tom	Arr302351	TRUE	OG0019885	N0.HOG0022568 OG0019885	FALSE	13319
Chr09	2048897	2056114	SbPI534133.09G020000	11_24843	1078	24844	PI_534133_Tom	Arr302352	TRUE	OG0019886	N0.HOG0022569 OG0019886	FALSE	13320
Chr09	2073112	2076052	SbPI534133.09G020200	11_24845	198	24846	PI_534133_Tom	Arr302353	TRUE	OG0019887	N0.HOG0022570 OG0019887	FALSE	13321
Chr09	2155267	2158068	SbPI534133.09G020600	11_24849	60	24850	PI_534133_Tom	Arr302355	TRUE	OG0019888	N0.HOG0022571 OG0019888	FALSE	13326
Chr09	2161978	2164417	SbPI534133.09G020700	11_24850	273	24851	PI_534133_Tom	Arr302356	TRUE	OG0019889	N0.HOG0022572 OG0019889	FALSE	13327
Chr09	2202044	2207804	SbPI534133.09G020800	11_24851	1328	24852	PI_534133_Tom	Arr302357	TRUE	OG0019890	N0.HOG0022573 OG0019890	FALSE	13328
Chr09	2208682	2215317	SbPI534133.09G020900	11_24852	1053	24853	PI_534133_Tom	Arr302358	TRUE	OG0019891	N0.HOG0022574 OG0019891	FALSE	13329
Chr09	2227597	2230991	SbPI534133.09G021000	11_24853	196	24854	PI_534133_Tom	Arr302359	TRUE	OG0019892	N0.HOG0022575 OG0019892	FALSE	13331
Chr09	2230479	2236575	SbPI534133.09G021100	11_24854	381	24855	PI_534133_Tom	Arr302360	TRUE	OG0019893	N0.HOG0022576 OG0019893	FALSE	13332
Chr09	2236656	2240318	SbPI534133.09G021200	11_24855	375	24856	PI_534133_Tom	Arr302361	TRUE	OG0019894	N0.HOG0022577 OG0019894	FALSE	13333
Chr09	2241183	2242242	SbPI534133.09G021300	11_24856	198	24857	PI_534133_Tom	Arr302362	TRUE	OG0019895	N0.HOG0022578 OG0019895	FALSE	13334
Chr09	2302787	2313394	SbPI534133.09G021500	11_24858	365	24859	PI_534133_Tom	Arr302364	TRUE	OG0019896	N0.HOG0022579 OG0019896	FALSE	13336
Chr09	2324377	2326584	SbPI534133.09G021700	11_24860	335	24861	PI_534133_Tom	Arr302366	TRUE	OG0019897	N0.HOG0022580 OG0019897	FALSE	13338
Chr09	2329281	2336830	SbPI534133.09G021800	11_24861	1366	24862	PI_534133_Tom	Arr302367	TRUE	OG0019898	N0.HOG0022581 OG0019898	FALSE	13339
Chr09	2345287	2353296	SbPI534133.09G022000	11_24863	617	24864	PI_534133_Tom	Arr302369	TRUE	OG0019899	N0.HOG0022582 OG0019899	FALSE	13342
Chr09	2355904	2356744	SbPI534133.09G022100	11_24864	55	24865	PI_534133_Tom	Arr302370	TRUE	OG0019900	N0.HOG0022583 OG0019900	FALSE	13343
Chr09	2384216	2385569	SbPI534133.09G022500	11_24868	220	24869	PI_534133_Tom	Arr302374	TRUE	OG0019901	N0.HOG0022584 OG0019901	FALSE	13347
Chr09	2404022	2410928	SbPI534133.09G022600	11_24869	377	24870	PI_534133_Tom	Arr302375	TRUE	OG0019902	N0.HOG0022585 OG0019902	FALSE	13348
Chr09	2464901	2466726	SbPI534133.09G023100	11_24874	434	24875	PI_534133_Tom	Arr302379	TRUE	OG0019903	N0.HOG0022586 OG0019903	FALSE	13352
Chr09	2497564	2501328	SbPI534133.09G023300	11_24876	788	24877	PI_534133_Tom	Arr302381	TRUE	OG0019904	N0.HOG0022587 OG0019904	FALSE	13355
Chr09	2516362	2519504	SbPI534133.09G023400	11_24877	448	24878	PI_534133_Tom	Arr302382	TRUE	OG0019905	N0.HOG0022588 OG0019905	FALSE	13356
Chr09	2520258	2524193	SbPI534133.09G023500	11_24878	411	24879	PI_534133_Tom	Arr302383	TRUE	OG0019906	N0.HOG0022589 OG0019906	FALSE	13357
Chr09	2560409	2560859	SbPI534133.09G024000	11_24883	150	24884	PI_534133_Tom	Arr302388	TRUE	OG0019907	N0.HOG0022590 OG0019907	FALSE	13362
Chr09	2613508	2619628	SbPI534133.09G024500	11_24888	369	24889	PI_534133_Tom	Arr302393	TRUE	OG0019908	N0.HOG0022591 OG0019908	FALSE	13367
Chr09	2666299	2671403	SbPI534133.09G024800	11_24891	610	24892	PI_534133_Tom	Arr302396	TRUE	OG0019909	N0.HOG0022592 OG0019909	FALSE	13370
Chr09	2670942	2680263	SbPI534133.09G024900	11_24892	451	24893	PI_534133_Tom	Arr302397	TRUE	OG0019910	N0.HOG0022593 OG0019910	FALSE	13371
Chr09	2683411	2685436	SbPI534133.09G025100	11_24894	421	24895	PI_534133_Tom	Arr302398	TRUE	OG0019911	N0.HOG0022594 OG0019911	FALSE	13372
Chr09	2766858	2768436	SbPI534133.09G026000	11_24903	526	24904	PI_534133_Tom	Arr302406	TRUE	OG0019912	N0.HOG0022595 OG0019912	FALSE	13381
Chr09	2755689	2785246	SbPI534133.09G025700	11_24900	148	24901	PI_534133_Tom	Arr302407	TRUE	OG0019913	N0.HOG0022596 OG0019913	FALSE	13382
Chr09	2838476	2841703	SbPI534133.09G026500	11_24908	688	24909	PI_534133_Tom	Arr302411	TRUE	OG0019914	N0.HOG0022597 OG0019914	FALSE	13386
Chr09	2846585	2850168	SbPI534133.09G026600	11_24909	278	24910	PI_534133_Tom	Arr302412	TRUE	OG0019915	N0.HOG0022598 OG0019915	FALSE	13389
Chr09	2851517	2855215	SbPI534133.09G026700	11_24910	131	24911	PI_534133_Tom	Arr302413	TRUE	OG0019916	N0.HOG0022599 OG0019916	FALSE	13390
Chr09	2856570	2859542	SbPI534133.09G026800	11_24911	589	24912	PI_534133_Tom	Arr302414	TRUE	OG0019917	N0.HOG0022600 OG0019917	FALSE	13391
Chr09	2871714	2876208	SbPI534133.09G027000	11_24913	241	24914	PI_534133_Tom	Arr302416	TRUE	OG0019918	N0.HOG0022601 OG0019918	FALSE	13393
Chr09	2877269	2880327	SbPI534133.09G027100	11_24914	654	24915	PI_534133_Tom	Arr302417	TRUE	OG0019919	N0.HOG0022602 OG0019919	FALSE	13394
Chr09	2879652	2885263	SbPI534133.09G027200	11_24915	671	24916	PI_534133_Tom	Arr302418	TRUE	OG0019920	N0.HOG0022603 OG0019920	FALSE	13395
Chr09	2898572	2904240	SbPI534133.09G027300	11_24916	448	24917	PI_534133_Tom	Arr302419	TRUE	OG0019921	N0.HOG0022604 OG0019921	FALSE	13396
Chr09	2919525	2923418	SbPI534133.09G027400	11_24917	396	24918	PI_534133_Tom	Arr302420	TRUE	OG0019922	N0.HOG0022605 OG0019922	FALSE	13398
Chr09	3043156	3047971	SbPI534133.09G028100	11_24924	399	24925	PI_534133_Tom	Arr302428	TRUE	OG0019923	N0.HOG0022606 OG0019923	FALSE	13406
Chr09	3046573	3051490	SbPI534133.09G028200	11_24925	741	24926	PI_534133_Tom	Arr302427	TRUE	OG0019924	N0.HOG0022607 OG0019924	FALSE	13405
Chr09	3187898	3193564	SbPI534133.09G029600	11_24939	363	24940	PI_534133_Tom	Arr850071	FALSE	OG0019925	N0.HOG0022608 OG0019925	FALSE	13411
Chr09	3194052	3198333	SbPI534133.09G029700	11_24940	350	24941	PI_534133_Tom	Arr302435	TRUE	OG0019926	N0.HOG0022609 OG0019926	FALSE	13416
Chr09	3204790	3209070	SbPI534133.09G029800	11_24941	422	24942	PI_534133_Tom	Arr302436	TRUE	OG0019927	N0.HOG0022610 OG0019927	FALSE	13417
Chr09	3211673	3213575	SbPI534133.09G029900	11_24942	308	24943	PI_534133_Tom	Arr302437	TRUE	OG0019928	N0.HOG0022611 OG0019928	FALSE	13418
Chr09	3213273	3216651	SbPI534133.09G030000	11_24943	417	24944	PI_534133_Tom	Arr302438	TRUE	OG0019929	N0.HOG0022612 OG0019929	FALSE	13419
Chr09	3217882	3223096	SbPI534133.09G030100	11_24944	462	24945	PI_534133_Tom	Arr302439	TRUE	OG0019930	N0.HOG0022613 OG0019930	FALSE	13420
Chr09	3277624	3283711	SbPI534133.09G030200	11_24945	437	24946	PI_534133_Tom	Arr302440	TRUE	OG0019931	N0.HOG0022614 OG0019931	FALSE	13421
Chr09	3308153	3310089	SbPI534133.09G030500	11_24948	412	24949	PI_534133_Tom	Arr302443	TRUE	OG0019932	N0.HOG0022615 OG0019932	FALSE	13425
Chr09	3314433	3318873	SbPI534133.09G030600	11_24949	517	24950	PI_534133_Tom	Arr302444	TRUE	OG0019933	N0.HOG0022616 OG0019933	FALSE	13426
Chr09	3320740	3326027	SbPI534133.09G030700	11_24950	573	24951	PI_534133_Tom	Arr302445	TRUE	OG0019934	N0.HOG0022617 OG0019934	FALSE	13427
Chr09	3475940	3480665	SbPI534133.09G031800	11_24961	421	24962	PI_534133_Tom	Arr302454	TRUE	OG0019935	N0.HOG0022618 OG0019935	FALSE	13437
Chr09	3503066	3506328	SbPI534133.09G031900	11_24962	544	24963	PI_534133_Tom	Arr302455	TRUE	OG0019936	N0.HOG0022619 OG0019936	FALSE	13438
Chr09	3646732	3651192	SbPI534133.09G032400	11_24967	323	24968	PI_534133_Tom	Arr302457	TRUE	OG0019937	N0.HOG0022620 OG0019937	FALSE	13440
Chr09	3652732	3657050	SbPI534133.09G032500	11_24968	201	24969	PI_534133_Tom	Arr302458	TRUE	OG0019938	N0.HOG0022621 OG0019938	FALSE	13441
Chr09	3657299	3662007	SbPI534133.09G032600	11_24969	342	24970	PI_534133_Tom	Arr302459	TRUE	OG0019939	N0.HOG0022622 OG0019939	FALSE	13442
Chr09	3664969	3666427	SbPI534133.09G032700	11_24970	328	24971	PI_534133_Tom	Arr302460	TRUE	OG0019940	N0.HOG0022623 OG0019940	FALSE	13443
Chr09	3669434	3671601	SbPI534133.09G032800	11_24971	471	24972	PI_534133_Tom	Arr302461	TRUE	OG0019941	N0.HOG0022624 OG0019941	FALSE	13444
Chr09	3700765	3704190	SbPI534133.09G033100	11_24974	221	24975	PI_534133_Tom	Arr302464	TRUE	OG0019942	N0.HOG0022625 OG0019942	FALSE	13447
Chr09	3704534	3706304	SbPI534133.09G033200	11_24975	590	24976	PI_534133_Tom	Arr302465	TRUE	OG0019943	N0.HOG0022626 OG0019943	FALSE	13448
Chr09	3708086	3716197	SbPI534133.09G033300	11_24976	354	24977	PI_534133_Tom	Arr302466	TRUE	OG0019944	N0.HOG0022627 OG0019944	FALSE	13450
Chr09	3772717	3778442	SbPI534133.09G033500	11_24978	369	24979	PI_534133_Tom	Arr302467	TRUE	OG0019945	N0.HOG0022628 OG0019945	FALSE	13451
Chr09	3777536	3782280	SbPI534133.09G033600	11_24979	441	24980	PI_534133_Tom	Arr302468	TRUE	OG0019946	N0.HOG0022629 OG0019946	FALSE	13452
Chr09	3782506	3785624	SbPI534133.09G033700	11_24980	216	24981	PI_534133_Tom	Arr302469	TRUE	OG0019947	N0.HOG0022630 OG0019947	FALSE	13453
Chr09	3791039	3797002	SbPI534133.09G033800	11_24981	557	24982	PI_534133_Tom	Arr302470	TRUE	OG0019948	N0.HOG0022631 OG0019948	FALSE	13454
Chr09	3841713	3843078	SbPI534133.09G034000	11_24983	289	24984	PI_534133_Tom	Arr850074	FALSE	OG0019949	N0.HOG0022632 OG0019949	FALSE	13455
Chr09	3967661	3974557	SbPI534133.09G034300	11_24986	1071	24987	PI_534133_Tom	Arr302471	TRUE	OG0019950	N0.HOG0022633 OG0019950	FALSE	13456
Chr09	4011886	4012996	SbPI534133.09G034400	11_24987	245	24988	PI_534133_Tom	Arr850074	FALSE	OG0019951	N0.HOG0022636 OG0019951	FALSE	13455
Chr09	4027680	4037046	SbPI534133.09G034600	11_24989	525	24990	PI_534133_Tom	Arr302472	TRUE	OG0019952	N0.HOG0022637 OG0019952	FALSE	13457
Chr09	4039792	4046007	SbPI534133.09G034700	11_24990	485	24991	PI_534133_Tom	Arr302473	TRUE	OG0019953	N0.HOG0022638 OG0019953	FALSE	13458
Chr09	4046132	4050816	SbPI534133.09G034800	11_24991	383	24992	PI_534133_Tom	Arr302474	TRUE	OG0019954	N0.HOG0022639 OG0019954	FALSE	13459
Chr09	4053009	4063321	SbPI534133.09G034900	11_24992	1119	24993	PI_534133_Tom	Arr302475	TRUE	OG0019955	N0.HOG0022640 OG0019955	FALSE	13460
Chr09	4068717	4077091	SbPI534133.09G035000	11_24993	896	24994	PI_534133_Tom	Arr302476	TRUE	OG0019956	N0.HOG0022641 OG0019956	FALSE	13461
Chr09	4082620	4087836	SbPI534133.09G035200	11_24995	759	24996	PI_534133_Tom	Arr302477	TRUE	OG0019957	N0.HOG0022642 OG0019957	FALSE	13462
Chr09	4095868	4099490	SbPI534133.09G035300	11_24996	481	24997	PI_534133_Tom	Arr302478	TRUE	OG0019958	N0.HOG0022643 OG0019958	FALSE	13463
Chr09	4099625	4103456	SbPI534133.09G035400	11_24997	426	24998	PI_534133_Tom	Arr302479	TRUE	OG0019959	N0.HOG0022644 OG0019959	FALSE	13464
Chr09	4133440	4137751	SbPI534133.09G035700	11_25000	890	25001	PI_534133_Tom	Arr302480	TRUE	OG0019960	N0.HOG0022645 OG0019960	FALSE	13467
Chr09	4139271	4142912	SbPI534133.09G035800	11_25001	647	25002	PI_534133_Tom	Arr302481	TRUE	OG0019961	N0.HOG0022646 OG0019961	FALSE	13468
Chr09	4143875	4149216	SbPI534133.09G035900	11_25002	598	25003	PI_534133_Tom	Arr302482	TRUE	OG0019962	N0.HOG0022647 OG0019962	FALSE	13469
Chr09	4150929	4156331	SbPI534133.09G036000	11_25003	453	25004	PI_534133_Tom	Arr302483	TRUE	OG0019963	N0.HOG0022648 OG0019963	FALSE	13470
Chr09	4166018	4174097	SbPI534133.09G036300	11_25006	1207	25007	PI_534133_Tom	Arr302484	TRUE	OG0019964	N0.HOG0022649 OG0019964	FALSE	13471
Chr09	4175642	4180707	SbPI534133.09G036400	11_25007	776	25008	PI_534133_Tom	Arr302485	TRUE	OG0019965	N0.HOG0022650 OG0019965	FALSE	13472
Chr09	4181089	4189229	SbPI534133.09G036500	11_25008	605	25009	PI_534133_Tom	Arr302486	TRUE	OG0019966	N0.HOG0022651 OG0019966	FALSE	13473
Chr09	4190192	4192129	SbPI534133.09G036600	11_25009	393	25010	PI_534133_Tom	Arr302487	TRUE	OG0019967	N0.HOG0022652 OG0019967	FALSE	13474
Chr09	4195295	4197290	SbPI534133.09G036700	11_25010	408	25011	PI_534133_Tom	Arr302488	TRUE	OG0019968	N0.HOG0022653 OG0019968	FALSE	13475
Chr09	4197468	4199796	SbPI534133.09G036800	11_25011	614	25012	PI_534133_Tom	Arr302489	TRUE	OG0019969	N0.HOG0022654 OG0019969	FALSE	13477
Chr09	4205860	4212745	SbPI534133.09G036900	11_25012	1017	25013	PI_534133_Tom	Arr302490	TRUE	OG0019970	N0.HOG0022655 OG0019970	FALSE	13478
Chr09	4221173	4227595	SbPI534133.09G037000	11_25013	547	25014	PI_534133_Tom	Arr302491	TRUE	OG0019971	N0.HOG0022656 OG0019971	FALSE	13479
Chr09	4229194	4236359	SbPI534133.09G037100	11_25014	578	25015	PI_534133_Tom	Arr302492	TRUE	OG0019972	N0.HOG0022657 OG0019972	FALSE	13480
Chr09	4237662	4239830	SbPI534133.09G037300	11_25016	105	25017	PI_534133_Tom	Arr302493	TRUE	OG0019973	N0.HOG0022658 OG0019973	FALSE	13482
Chr09	4242431	4244035	SbPI534133.09G037400	11_25017	193	25018	PI_534133_Tom	Arr302494	TRUE	OG0019974	N0.HOG0022659 OG0019974	FALSE	13483
Chr09	4244130	4247661	SbPI534133.09G037500	11_25018	473	25019	PI_534133_Tom	Arr302495	TRUE	OG0019975	N0.HOG0022660 OG0019975	FALSE	13484
Chr09	4259511	4262518	SbPI534133.09G037600	11_25019	473	25020	PI_534133_Tom	Arr302496	TRUE	OG0019976	N0.HOG0022661 OG0019976	FALSE	13485
Chr09	4264524	4267876	SbPI534133.09G037700	11_25020	399	25021	PI_534133_Tom	Arr302497	TRUE	OG0019977	N0.HOG0022662 OG0019977	FALSE	13488
Chr09	4294411	4295454	SbPI534133.09G037900	11_25022	186	25023	PI_534133_Tom	Arr850076	FALSE	OG0019978	N0.HOG0022663 OG0019978	FALSE	13489
Chr09	4298681	4300809	SbPI534133.09G038000	11_25023	363	25024	PI_534133_Tom	Arr302498	TRUE	OG0019979	N0.HOG0022664 OG0019979	FALSE	13490
Chr09	4346679	4348210	SbPI534133.09G038200	11_25025	230	25026	PI_534133_Tom	Arr302500	TRUE	OG0019980	N0.HOG0022665 OG0019980	FALSE	13492
Chr09	4348210	4349179	SbPI534133.09G038300	11_25026	197	25027	PI_534133_Tom	Arr302501	TRUE	OG0019981	N0.HOG0022666 OG0019981	FALSE	13493
Chr09	4349441	4351034	SbPI534133.09G038400	11_25027	300	25028	PI_534133_Tom	Arr302502	TRUE	OG0019982	N0.HOG0022667 OG0019982	FALSE	13494
Chr09	4372314	4380206	SbPI534133.09G038500	11_25028	1085	25029	PI_534133_Tom	Arr302503	TRUE	OG0019983	N0.HOG0022668 OG0019983	FALSE	13495
Chr09	4404564	4407056	SbPI534133.09G038800	11_25031	498	25032	PI_534133_Tom	Arr302504	TRUE	OG0019984	N0.HOG0022669 OG0019984	FALSE	13498
Chr09	4408212	4415134	SbPI534133.09G038900	11_25032	745	25033	PI_534133_Tom	Arr302505	TRUE	OG0019985	N0.HOG0022670 OG0019985	FALSE	13499
Chr09	4421643	4427012	SbPI534133.09G039000	11_25033	491	25034	PI_534133_Tom	Arr302506	TRUE	OG0019986	N0.HOG0022671 OG0019986	FALSE	13500
Chr09	4445826	4450084	SbPI534133.09G039200	11_25035	244	25036	PI_534133_Tom	Arr302508	TRUE	OG0019987	N0.HOG0022672 OG0019987	FALSE	13502
Chr09	4452976	4457755	SbPI534133.09G039300	11_25036	574	25037	PI_534133_Tom	Arr302509	TRUE	OG0019988	N0.HOG0022673 OG0019988	FALSE	13503
Chr09	4462292	4468312	SbPI534133.09G039400	11_25037	592	25038	PI_534133_Tom	Arr302510	TRUE	OG0019989	N0.HOG0022674 OG0019989	FALSE	13504
Chr09	4481875	4490525	SbPI534133.09G039500	11_25038	865	25039	PI_534133_Tom	Arr302511	TRUE	OG0019990	N0.HOG0022675 OG0019990	FALSE	13505
Chr09	4497762	4500511	SbPI534133.09G039700	11_25040	376	25041	PI_534133_Tom	Arr302512	TRUE	OG0019991	N0.HOG0022676 OG0019991	FALSE	13506
Chr09	4506695	4508859	SbPI534133.09G039800	11_25041	355	25042	PI_534133_Tom	Arr850078	FALSE	OG0019992	N0.HOG0022677 OG0019992	FALSE	13507
Chr09	4510646	4513170	SbPI534133.09G039900	11_25042	293	25043	PI_534133_Tom	Arr302513	TRUE	OG0019993	N0.HOG0022678 OG0019993	FALSE	13508
Chr09	4515982	4520093	SbPI534133.09G040000	11_25043	825	25044	PI_534133_Tom	Arr302514	TRUE	OG0019994	N0.HOG0022679 OG0019994	FALSE	13509
Chr09	4522746	4523757	SbPI534133.09G040100	11_25044	322	25045	PI_534133_Tom	Arr302515	TRUE	OG0019995	N0.HOG0022680 OG0019995	FALSE	13510
Chr09	4545436	4547820	SbPI534133.09G040500	11_25048	255	25049	PI_534133_Tom	Arr302519	TRUE	OG0019996	N0.HOG0022681 OG0019996	FALSE	13514
Chr09	4557116	4561947	SbPI534133.09G040600	11_25049	461	25050	PI_534133_Tom	Arr302520	TRUE	OG0019997	N0.HOG0022682 OG0019997	FALSE	13515
Chr09	4566269	4570939	SbPI534133.09G040700	11_25050	1368	25051	PI_534133_Tom	Arr302521	TRUE	OG0019998	N0.HOG0022683 OG0019998	FALSE	13516
Chr09	4573429	4576492	SbPI534133.09G040800	11_25051	422	25052	PI_534133_Tom	Arr302522	TRUE	OG0019999	N0.HOG0022684 OG0019999	FALSE	13517
Chr09	4577207	4580165	SbPI534133.09G040900	11_25052	333	25053	PI_534133_Tom	Arr850078	FALSE	OG0020000	N0.HOG0022685 OG0020000	FALSE	13507
Chr09	4592539	4605306	SbPI534133.09G041200	11_25055	1269	25056	PI_534133_Tom	Arr302523	TRUE	OG0020001	N0.HOG0022686 OG0020001	FALSE	13518
Chr09	4648431	4651369	SbPI534133.09G041600	11_25059	376	25060	PI_534133_Tom	Arr850078	FALSE	OG0020002	N0.HOG0022687 OG0020002	FALSE	13507
Chr09	4688351	4692597	SbPI534133.09G041900	11_25062	545	25063	PI_534133_Tom	Arr302526	TRUE	OG0020003	N0.HOG0022688 OG0020003	FALSE	13521
Chr09	4720449	4721505	SbPI534133.09G042000	11_25063	352	25064	PI_534133_Tom	Arr302527	TRUE	OG0020004	N0.HOG0022689 OG0020004	FALSE	13522
Chr09	4722400	4726935	SbPI534133.09G042100	11_25064	642	25065	PI_534133_Tom	Arr302528	TRUE	OG0020005	N0.HOG0022690 OG0020005	FALSE	13523
Chr09	5050730	5057593	SbPI534133.09G042900	11_25072	438	25073	PI_534133_Tom	Arr302533	TRUE	OG0020006	N0.HOG0022691 OG0020006	FALSE	13528
Chr09	5087809	5094834	SbPI534133.09G043000	11_25073	810	25074	PI_534133_Tom	Arr302534	TRUE	OG0020007	N0.HOG0022692 OG0020007	FALSE	13529
Chr09	5208229	5210854	SbPI534133.09G043600	11_25079	146	25080	PI_534133_Tom	Arr302537	TRUE	OG0020008	N0.HOG0022693 OG0020008	FALSE	13533
Chr09	5212694	5215667	SbPI534133.09G043700	11_25080	189	25081	PI_534133_Tom	Arr302538	TRUE	OG0020009	N0.HOG0022694 OG0020009	FALSE	13534
Chr09	5216890	5221816	SbPI534133.09G043800	11_25081	633	25082	PI_534133_Tom	Arr302539	TRUE	OG0020010	N0.HOG0022695 OG0020010	FALSE	13535
Chr09	5225620	5229116	SbPI534133.09G043900	11_25082	269	25083	PI_534133_Tom	Arr302540	TRUE	OG0020011	N0.HOG0022696 OG0020011	FALSE	13536
Chr09	5229287	5231688	SbPI534133.09G044000	11_25083	155	25084	PI_534133_Tom	Arr302541	TRUE	OG0020012	N0.HOG0022697 OG0020012	FALSE	13537
Chr09	5391391	5394609	SbPI534133.09G044500	11_25088	295	25089	PI_534133_Tom	Arr302544	TRUE	OG0020013	N0.HOG0022698 OG0020013	FALSE	13541
Chr09	5394615	5398887	SbPI534133.09G044600	11_25089	368	25090	PI_534133_Tom	Arr302545	TRUE	OG0020014	N0.HOG0022699 OG0020014	FALSE	13543
Chr09	5402641	5407155	SbPI534133.09G044700	11_25090	351	25091	PI_534133_Tom	Arr302546	TRUE	OG0020015	N0.HOG0022700 OG0020015	FALSE	13544
Chr09	5428688	5429670	SbPI534133.09G045000	11_25093	267	25094	PI_534133_Tom	Arr302547	TRUE	OG0020016	N0.HOG0022701 OG0020016	FALSE	13545
Chr09	5443434	5448646	SbPI534133.09G045200	11_25095	470	25096	PI_534133_Tom	Arr302549	TRUE	OG0020017	N0.HOG0022702 OG0020017	FALSE	13547
Chr09	5457351	5464068	SbPI534133.09G045400	11_25097	563	25098	PI_534133_Tom	Arr302551	TRUE	OG0020018	N0.HOG0022703 OG0020018	FALSE	13549
Chr09	5468729	5481155	SbPI534133.09G045500	11_25098	756	25099	PI_534133_Tom	Arr302552	TRUE	OG0020019	N0.HOG0022704 OG0020019	FALSE	13550
Chr09	5481381	5484916	SbPI534133.09G045600	11_25099	773	25100	PI_534133_Tom	Arr302553	TRUE	OG0020020	N0.HOG0022705 OG0020020	FALSE	13551
Chr09	5487156	5489943	SbPI534133.09G045700	11_25100	204	25101	PI_534133_Tom	Arr302554	TRUE	OG0020021	N0.HOG0022706 OG0020021	FALSE	13553
Chr09	5489960	5492795	SbPI534133.09G045800	11_25101	168	25102	PI_534133_Tom	Arr302555	TRUE	OG0020022	N0.HOG0022707 OG0020022	FALSE	13554
Chr09	5493677	5498245	SbPI534133.09G045900	11_25102	424	25103	PI_534133_Tom	Arr302556	TRUE	OG0020023	N0.HOG0022708 OG0020023	FALSE	13555
Chr09	5515702	5516666	SbPI534133.09G046100	11_25104	131	25105	PI_534133_Tom	Arr302557	TRUE	OG0020024	N0.HOG0022709 OG0020024	FALSE	13556
Chr09	5576211	5582322	SbPI534133.09G046700	11_25110	507	25111	PI_534133_Tom	Arr302562	TRUE	OG0020025	N0.HOG0022710 OG0020025	FALSE	13562
Chr09	5626304	5631661	SbPI534133.09G046800	11_25111	382	25112	PI_534133_Tom	Arr302563	TRUE	OG0020026	N0.HOG0022711 OG0020026	FALSE	13563
Chr09	5629383	5629794	SbPI534133.09G046900	11_25112	137	25113	PI_534133_Tom	Arr302564	TRUE	OG0020027	N0.HOG0022712 OG0020027	FALSE	13564
Chr09	5644516	5659187	SbPI534133.09G047000	11_25113	1027	25114	PI_534133_Tom	Arr302565	TRUE	OG0020028	N0.HOG0022713 OG0020028	FALSE	13565
Chr09	5663610	5667009	SbPI534133.09G047100	11_25114	184	25115	PI_534133_Tom	Arr302566	TRUE	OG0020029	N0.HOG0022714 OG0020029	FALSE	13566
Chr09	5703334	5709446	SbPI534133.09G047500	11_25118	708	25119	PI_534133_Tom	Arr302570	TRUE	OG0020030	N0.HOG0022715 OG0020030	FALSE	13570
Chr09	5711319	5717737	SbPI534133.09G047600	11_25119	699	25120	PI_534133_Tom	Arr302571	TRUE	OG0020031	N0.HOG0022716 OG0020031	FALSE	13571
Chr09	5781921	5790648	SbPI534133.09G048500	11_25128	665	25129	PI_534133_Tom	Arr302578	TRUE	OG0020032	N0.HOG0022717 OG0020032	FALSE	13580
Chr09	5813254	5817854	SbPI534133.09G048600	11_25129	836	25130	PI_534133_Tom	Arr302579	TRUE	OG0020033	N0.HOG0022718 OG0020033	FALSE	13581
Chr09	5817667	5831209	SbPI534133.09G048700	11_25130	292	25131	PI_534133_Tom	Arr850081	FALSE	OG0020034	N0.HOG0022719 OG0020034	FALSE	13582
Chr09	5825229	5826439	SbPI534133.09G048800	11_25131	184	25132	PI_534133_Tom	Arr302580	TRUE	OG0020035	N0.HOG0022720 OG0020035	FALSE	13584
Chr09	5831232	5834769	SbPI534133.09G048900	11_25132	419	25133	PI_534133_Tom	Arr302581	TRUE	OG0020036	N0.HOG0022721 OG0020036	FALSE	13585
Chr09	5910236	5915024	SbPI534133.09G049200	11_25135	254	25136	PI_534133_Tom	Arr302583	TRUE	OG0020037	N0.HOG0022722 OG0020037	FALSE	13587
Chr09	5916562	5917387	SbPI534133.09G049300	11_25136	275	25137	PI_534133_Tom	Arr302584	TRUE	OG0020038	N0.HOG0022723 OG0020038	FALSE	13588
Chr09	5919333	5926989	SbPI534133.09G049400	11_25137	539	25138	PI_534133_Tom	Arr302585	TRUE	OG0020039	N0.HOG0022724 OG0020039	FALSE	13589
Chr09	5927635	5930778	SbPI534133.09G049500	11_25138	253	25139	PI_534133_Tom	Arr302586	TRUE	OG0020040	N0.HOG0022725 OG0020040	FALSE	13590
Chr09	5931213	5939771	SbPI534133.09G049600	11_25139	770	25140	PI_534133_Tom	Arr302587	TRUE	OG0020041	N0.HOG0022726 OG0020041	FALSE	13592
Chr09	5999939	6016771	SbPI534133.09G049800	11_25141	924	25142	PI_534133_Tom	Arr302589	TRUE	OG0020042	N0.HOG0022727 OG0020042	FALSE	13594
Chr09	6038546	6043731	SbPI534133.09G050000	11_25143	436	25144	PI_534133_Tom	Arr302591	TRUE	OG0020043	N0.HOG0022728 OG0020043	FALSE	13596
Chr09	6045687	6050272	SbPI534133.09G050100	11_25144	434	25145	PI_534133_Tom	Arr302592	TRUE	OG0020044	N0.HOG0022729 OG0020044	FALSE	13597
Chr09	6059110	6062158	SbPI534133.09G050300	11_25146	145	25147	PI_534133_Tom	Arr302593	TRUE	OG0020045	N0.HOG0022730 OG0020045	FALSE	13598
Chr09	6233139	6236464	SbPI534133.09G050700	11_25150	546	25151	PI_534133_Tom	Arr302597	TRUE	OG0020046	N0.HOG0022731 OG0020046	FALSE	13602
Chr09	6281636	6282552	SbPI534133.09G050900	11_25152	173	25153	PI_534133_Tom	Arr302599	TRUE	OG0020047	N0.HOG0022732 OG0020047	FALSE	13604
Chr09	6286009	6289074	SbPI534133.09G051000	11_25153	248	25154	PI_534133_Tom	Arr302600	TRUE	OG0020048	N0.HOG0022733 OG0020048	FALSE	13605
Chr09	6289685	6291931	SbPI534133.09G051100	11_25154	308	25155	PI_534133_Tom	Arr302601	TRUE	OG0020049	N0.HOG0022734 OG0020049	FALSE	13606
Chr09	6333910	6337645	SbPI534133.09G051300	11_25156	1112	25157	PI_534133_Tom	Arr302602	TRUE	OG0020050	N0.HOG0022735 OG0020050	FALSE	13607
Chr09	6362101	6363172	SbPI534133.09G051400	11_25157	222	25158	PI_534133_Tom	Arr302603	TRUE	OG0020051	N0.HOG0022736 OG0020051	FALSE	13608
Chr09	6379675	6383537	SbPI534133.09G051500	11_25158	359	25159	PI_534133_Tom	Arr302604	TRUE	OG0020052	N0.HOG0022737 OG0020052	FALSE	13609
Chr09	6387141	6390580	SbPI534133.09G051600	11_25159	229	25160	PI_534133_Tom	Arr302605	TRUE	OG0020053	N0.HOG0022738 OG0020053	FALSE	13610
Chr09	6390606	6394900	SbPI534133.09G051700	11_25160	355	25161	PI_534133_Tom	Arr302606	TRUE	OG0020054	N0.HOG0022739 OG0020054	FALSE	13611
Chr09	6398803	6404028	SbPI534133.09G051800	11_25161	639	25162	PI_534133_Tom	Arr302607	TRUE	OG0020055	N0.HOG0022740 OG0020055	FALSE	13612
Chr09	6404918	6408349	SbPI534133.09G051900	11_25162	135	25163	PI_534133_Tom	Arr302608	TRUE	OG0020056	N0.HOG0022741 OG0020056	FALSE	13613
Chr09	6432783	6435040	SbPI534133.09G052300	11_25166	400	25167	PI_534133_Tom	Arr302609	TRUE	OG0020057	N0.HOG0022742 OG0020057	FALSE	13615
Chr09	6440648	6444334	SbPI534133.09G052400	11_25167	433	25168	PI_534133_Tom	Arr850083	TRUE	OG0020058	N0.HOG0022743 OG0020058	FALSE	13616
Chr09	6530845	6534056	SbPI534133.09G052900	11_25172	437	25173	PI_534133_Tom	Arr302613	TRUE	OG0020059	N0.HOG0022744 OG0020059	FALSE	13620
Chr09	6545489	6551504	SbPI534133.09G053000	11_25173	386	25174	PI_534133_Tom	Arr302614	TRUE	OG0020060	N0.HOG0022745 OG0020060	FALSE	13621
Chr09	6565786	6567080	SbPI534133.09G053100	11_25174	180	25175	PI_534133_Tom	Arr302615	TRUE	OG0020061	N0.HOG0022746 OG0020061	FALSE	13622
Chr09	6571422	6576294	SbPI534133.09G053200	11_25175	979	25176	PI_534133_Tom	Arr302616	TRUE	OG0020062	N0.HOG0022747 OG0020062	FALSE	13623
Chr09	6770847	6781270	SbPI534133.09G053700	11_25180	615	25181	PI_534133_Tom	Arr850084	FALSE	OG0020063	N0.HOG0022748 OG0020063	FALSE	13626
Chr09	6793016	6796525	SbPI534133.09G053800	11_25181	291	25182	PI_534133_Tom	Arr302619	TRUE	OG0020064	N0.HOG0022749 OG0020064	FALSE	13628
Chr09	6825319	6835781	SbPI534133.09G054400	11_25187	1301	25188	PI_534133_Tom	Arr302623	TRUE	OG0020065	N0.HOG0022750 OG0020065	FALSE	13632
Chr09	6856567	6861016	SbPI534133.09G054500	11_25188	420	25189	PI_534133_Tom	Arr302624	TRUE	OG0020066	N0.HOG0022751 OG0020066	FALSE	13633
Chr09	6860487	6862630	SbPI534133.09G054600	11_25189	135	25190	PI_534133_Tom	Arr302625	TRUE	OG0020067	N0.HOG0022752 OG0020067	FALSE	13635
Chr09	6900085	6904874	SbPI534133.09G054700	11_25190	222	25191	PI_534133_Tom	Arr302626	TRUE	OG0020068	N0.HOG0022753 OG0020068	FALSE	13636
Chr09	6911557	6918071	SbPI534133.09G054800	11_25191	1074	25192	PI_534133_Tom	Arr302627	TRUE	OG0020069	N0.HOG0022754 OG0020069	FALSE	13637
Chr09	6940613	6943794	SbPI534133.09G055000	11_25193	508	25194	PI_534133_Tom	Arr302629	TRUE	OG0020070	N0.HOG0022755 OG0020070	FALSE	13639
Chr09	6954020	6956736	SbPI534133.09G055100	11_25194	268	25195	PI_534133_Tom	Arr302630	TRUE	OG0020071	N0.HOG0022756 OG0020071	FALSE	13640
Chr09	6956910	6963159	SbPI534133.09G055200	11_25195	88	25196	PI_534133_Tom	Arr302631	TRUE	OG0020072	N0.HOG0022757 OG0020072	FALSE	13641
Chr09	6989472	6995460	SbPI534133.09G055400	11_25197	688	25198	PI_534133_Tom	Arr302633	TRUE	OG0020073	N0.HOG0022758 OG0020073	FALSE	13643
Chr09	7031407	7033389	SbPI534133.09G055500	11_25198	523	25199	PI_534133_Tom	Arr850085	TRUE	OG0020074	N0.HOG0022759 OG0020074	FALSE	13645
Chr09	7051344	7052877	SbPI534133.09G055800	11_25201	211	25202	PI_534133_Tom	Arr850085	FALSE	OG0020075	N0.HOG0022760 OG0020075	FALSE	13645
Chr09	7066179	7067581	SbPI534133.09G056000	11_25203	436	25204	PI_534133_Tom	Arr302636	TRUE	OG0020076	N0.HOG0022761 OG0020076	FALSE	13648
Chr09	7127604	7132363	SbPI534133.09G056400	11_25207	420	25208	PI_534133_Tom	Arr302640	TRUE	OG0020077	N0.HOG0022762 OG0020077	FALSE	13652
Chr09	7135855	7140328	SbPI534133.09G056500	11_25208	411	25209	PI_534133_Tom	Arr302641	TRUE	OG0020078	N0.HOG0022763 OG0020078	FALSE	13653
Chr09	7185053	7185962	SbPI534133.09G056600	11_25209	101	25210	PI_534133_Tom	Arr302642	TRUE	OG0020079	N0.HOG0022764 OG0020079	FALSE	13655
Chr09	7187708	7190440	SbPI534133.09G056700	11_25210	209	25211	PI_534133_Tom	Arr302643	TRUE	OG0020080	N0.HOG0022765 OG0020080	FALSE	13656
Chr09	7190475	7191404	SbPI534133.09G056800	11_25211	197	25212	PI_534133_Tom	Arr302644	TRUE	OG0020081	N0.HOG0022766 OG0020081	FALSE	13657
Chr09	7266142	7266862	SbPI534133.09G057000	11_25213	131	25214	PI_534133_Tom	Arr302646	TRUE	OG0020082	N0.HOG0022767 OG0020082	FALSE	13659
Chr09	7278734	7279447	SbPI534133.09G057100	11_25214	137	25215	PI_534133_Tom	Arr302647	TRUE	OG0020083	N0.HOG0022768 OG0020083	FALSE	13660
Chr09	7299928	7303692	SbPI534133.09G057200	11_25215	327	25216	PI_534133_Tom	Arr302648	TRUE	OG0020084	N0.HOG0022769 OG0020084	FALSE	13661
Chr09	7306076	7307909	SbPI534133.09G057300	11_25216	265	25217	PI_534133_Tom	Arr302649	TRUE	OG0020085	N0.HOG0022770 OG0020085	FALSE	13662
Chr09	7315041	7317554	SbPI534133.09G057400	11_25217	526	25218	PI_534133_Tom	Arr302650	TRUE	OG0020086	N0.HOG0022771 OG0020086	FALSE	13663
Chr09	7505187	7512246	SbPI534133.09G058000	11_25223	852	25224	PI_534133_Tom	Arr302655	TRUE	OG0020087	N0.HOG0022772 OG0020087	FALSE	13672
Chr09	7540067	7545911	SbPI534133.09G058100	11_25224	843	25225	PI_534133_Tom	Arr302656	TRUE	OG0020088	N0.HOG0022773 OG0020088	FALSE	13673
Chr09	7546767	7549047	SbPI534133.09G058200	11_25225	543	25226	PI_534133_Tom	Arr302657	TRUE	OG0020089	N0.HOG0022774 OG0020089	FALSE	13674
Chr09	7548560	7551793	SbPI534133.09G058300	11_25226	118	25227	PI_534133_Tom	Arr302658	TRUE	OG0020090	N0.HOG0022775 OG0020090	FALSE	13675
Chr09	7568369	7569380	SbPI534133.09G058400	11_25227	194	25228	PI_534133_Tom	Arr302659	TRUE	OG0020091	N0.HOG0022776 OG0020091	FALSE	13676
Chr09	7668151	7670756	SbPI534133.09G059100	11_25234	346	25235	PI_534133_Tom	Arr302664	TRUE	OG0020092	N0.HOG0022777 OG0020092	FALSE	13681
Chr09	7680758	7686456	SbPI534133.09G059200	11_25235	645	25236	PI_534133_Tom	Arr302665	TRUE	OG0020093	N0.HOG0022778 OG0020093	FALSE	13682
Chr09	7722531	7724207	SbPI534133.09G059400	11_25237	449	25238	PI_534133_Tom	Arr302667	TRUE	OG0020094	N0.HOG0022779 OG0020094	FALSE	13684
Chr09	7728656	7739459	SbPI534133.09G059500	11_25238	800	25239	PI_534133_Tom	Arr302668	TRUE	OG0020095	N0.HOG0022780 OG0020095	FALSE	13685
Chr09	7745539	7749162	SbPI534133.09G059700	11_25240	356	25241	PI_534133_Tom	Arr302669	TRUE	OG0020096	N0.HOG0022781 OG0020096	FALSE	13686
Chr09	7751738	7753400	SbPI534133.09G059800	11_25241	207	25242	PI_534133_Tom	Arr302670	TRUE	OG0020097	N0.HOG0022782 OG0020097	FALSE	13688
Chr09	8173781	8175848	SbPI534133.09G060400	11_25247	152	25248	PI_534133_Tom	Arr302675	TRUE	OG0020098	N0.HOG0022783 OG0020098	FALSE	13693
Chr09	8191720	8195587	SbPI534133.09G060500	11_25248	571	25249	PI_534133_Tom	Arr302676	TRUE	OG0020099	N0.HOG0022784 OG0020099	FALSE	13694
Chr09	8278943	8281538	SbPI534133.09G060600	11_25249	242	25250	PI_534133_Tom	Arr302677	TRUE	OG0020100	N0.HOG0022785 OG0020100	FALSE	13695
Chr09	8282722	8286877	SbPI534133.09G060700	11_25250	460	25251	PI_534133_Tom	Arr302678	TRUE	OG0020101	N0.HOG0022786 OG0020101	FALSE	13696
Chr09	8333865	8338026	SbPI534133.09G060900	11_25252	492	25253	PI_534133_Tom	Arr302679	TRUE	OG0020102	N0.HOG0022787 OG0020102	FALSE	13697
Chr09	8365233	8367517	SbPI534133.09G061000	11_25253	165	25254	PI_534133_Tom	Arr302680	TRUE	OG0020103	N0.HOG0022788 OG0020103	FALSE	13699
Chr09	8370250	8374499	SbPI534133.09G061100	11_25254	245	25255	PI_534133_Tom	Arr302681	TRUE	OG0020104	N0.HOG0022789 OG0020104	FALSE	13700
Chr09	8675338	8681798	SbPI534133.09G062000	11_25263	392	25264	PI_534133_Tom	Arr850088	TRUE	OG0020105	N0.HOG0022790 OG0020105	FALSE	13703
Chr09	8749152	8751978	SbPI534133.09G062200	11_25265	537	25266	PI_534133_Tom	Arr302684	TRUE	OG0020106	N0.HOG0022791 OG0020106	FALSE	13706
Chr09	8753272	8753758	SbPI534133.09G062300	11_25266	113	25267	PI_534133_Tom	Arr302685	TRUE	OG0020107	N0.HOG0022792 OG0020107	FALSE	13707
Chr09	8762682	8765605	SbPI534133.09G062400	11_25267	388	25268	PI_534133_Tom	Arr302686	TRUE	OG0020108	N0.HOG0022793 OG0020108	FALSE	13708
Chr09	8980734	8986350	SbPI534133.09G062800	11_25271	1313	25272	PI_534133_Tom	Arr302689	TRUE	OG0020109	N0.HOG0022794 OG0020109	FALSE	13711
Chr09	8985630	8989079	SbPI534133.09G062900	11_25272	373	25273	PI_534133_Tom	Arr302690	TRUE	OG0020110	N0.HOG0022795 OG0020110	FALSE	13712
Chr09	9028796	9030766	SbPI534133.09G063000	11_25273	362	25274	PI_534133_Tom	Arr302691	TRUE	OG0020111	N0.HOG0022796 OG0020111	FALSE	13713
Chr09	9034766	9041073	SbPI534133.09G063100	11_25274	516	25275	PI_534133_Tom	Arr302692	TRUE	OG0020112	N0.HOG0022797 OG0020112	FALSE	13714
Chr09	9051334	9055231	SbPI534133.09G063300	11_25276	558	25277	PI_534133_Tom	Arr302693	TRUE	OG0020113	N0.HOG0022798 OG0020113	FALSE	13717
Chr09	9167130	9168637	SbPI534133.09G063500	11_25278	147	25279	PI_534133_Tom	Arr302694	TRUE	OG0020114	N0.HOG0022799 OG0020114	FALSE	13718
Chr09	9189242	9191979	SbPI534133.09G063600	11_25279	391	25280	PI_534133_Tom	Arr302695	TRUE	OG0020115	N0.HOG0022800 OG0020115	FALSE	13719
Chr09	9258322	9260788	SbPI534133.09G064000	11_25283	396	25284	PI_534133_Tom	Arr302699	TRUE	OG0020116	N0.HOG0022801 OG0020116	FALSE	13723
Chr09	9363774	9368621	SbPI534133.09G064200	11_25285	225	25286	PI_534133_Tom	Arr302701	TRUE	OG0020117	N0.HOG0022802 OG0020117	FALSE	13725
Chr09	9414057	9414648	SbPI534133.09G064300	11_25286	197	25287	PI_534133_Tom	Arr850089	TRUE	OG0020118	N0.HOG0022803 OG0020118	FALSE	13726
Chr09	9502848	9507763	SbPI534133.09G064500	11_25288	526	25289	PI_534133_Tom	Arr302702	TRUE	OG0020119	N0.HOG0022804 OG0020119	FALSE	13729
Chr09	9531508	9541461	SbPI534133.09G064600	11_25289	608	25290	PI_534133_Tom	Arr302703	TRUE	OG0020120	N0.HOG0022805 OG0020120	FALSE	13730
Chr09	9779294	9781115	SbPI534133.09G064700	11_25290	250	25291	PI_534133_Tom	Arr302704	TRUE	OG0020121	N0.HOG0022806 OG0020121	FALSE	13731
Chr09	9822097	9830097	SbPI534133.09G064800	11_25291	686	25292	PI_534133_Tom	Arr302705	TRUE	OG0020122	N0.HOG0022807 OG0020122	FALSE	13732
Chr09	9873678	9874591	SbPI534133.09G065100	11_25294	189	25295	PI_534133_Tom	Arr302706	TRUE	OG0020123	N0.HOG0022808 OG0020123	FALSE	13734
Chr09	10045255	10046052	SbPI534133.09G065200	11_25295	167	25296	PI_534133_Tom	Arr302707	TRUE	OG0020124	N0.HOG0022809 OG0020124	FALSE	13736
Chr09	10232676	10234381	SbPI534133.09G065900	11_25302	320	25303	PI_534133_Tom	Arr302711	TRUE	OG0020125	N0.HOG0022810 OG0020125	FALSE	13741
Chr09	10276137	10276458	SbPI534133.09G066000	11_25303	107	25304	PI_534133_Tom	Arr302712	TRUE	OG0020126	N0.HOG0022811 OG0020126	FALSE	13742
Chr09	10299297	10303089	SbPI534133.09G066100	11_25304	172	25305	PI_534133_Tom	Arr302713	TRUE	OG0020127	N0.HOG0022812 OG0020127	FALSE	13743
Chr09	10305986	10306716	SbPI534133.09G066200	11_25305	105	25306	PI_534133_Tom	Arr850092	FALSE	OG0020128	N0.HOG0022813 OG0020128	FALSE	13744
Chr09	10476901	10479215	SbPI534133.09G066500	11_25308	512	25309	PI_534133_Tom	Arr302714	TRUE	OG0020129	N0.HOG0022814 OG0020129	FALSE	13745
Chr09	10507838	10509803	SbPI534133.09G066700	11_25310	463	25311	PI_534133_Tom	Arr302715	TRUE	OG0020130	N0.HOG0022815 OG0020130	FALSE	13746
Chr09	10513562	10518368	SbPI534133.09G066800	11_25311	148	25312	PI_534133_Tom	Arr302716	TRUE	OG0020131	N0.HOG0022816 OG0020131	FALSE	13747
Chr09	10655281	10661042	SbPI534133.09G067300	11_25316	643	25317	PI_534133_Tom	Arr302720	TRUE	OG0020132	N0.HOG0022817 OG0020132	FALSE	13751
Chr09	10664007	10668230	SbPI534133.09G067400	11_25317	265	25318	PI_534133_Tom	Arr302721	TRUE	OG0020133	N0.HOG0022818 OG0020133	FALSE	13752
Chr09	10691129	10698118	SbPI534133.09G067700	11_25320	558	25321	PI_534133_Tom	Arr302723	TRUE	OG0020134	N0.HOG0022819 OG0020134	FALSE	13754
Chr09	10729036	10731645	SbPI534133.09G067800	11_25321	367	25322	PI_534133_Tom	Arr850093	FALSE	OG0020135	N0.HOG0022820 OG0020135	FALSE	13756
Chr09	10934210	10936713	SbPI534133.09G067900	11_25322	365	25323	PI_534133_Tom	Arr850093	TRUE	OG0020136	N0.HOG0022821 OG0020136	FALSE	13756
Chr09	11080110	11081081	SbPI534133.09G068500	11_25328	174	25329	PI_534133_Tom	Arr302727	TRUE	OG0020137	N0.HOG0022822 OG0020137	FALSE	13760
Chr09	11109975	11115445	SbPI534133.09G068600	11_25329	943	25330	PI_534133_Tom	Arr302728	TRUE	OG0020138	N0.HOG0022823 OG0020138	FALSE	13761
Chr09	11118950	11121443	SbPI534133.09G068700	11_25330	831	25331	PI_534133_Tom	Arr302729	TRUE	OG0020139	N0.HOG0022824 OG0020139	FALSE	13762
Chr09	11121772	11129495	SbPI534133.09G068800	11_25331	597	25332	PI_534133_Tom	Arr302730	TRUE	OG0020140	N0.HOG0022825 OG0020140	FALSE	13764
Chr09	11153129	11155937	SbPI534133.09G068900	11_25332	628	25333	PI_534133_Tom	Arr302731	TRUE	OG0020141	N0.HOG0022826 OG0020141	FALSE	13765
Chr09	11480838	11482631	SbPI534133.09G069200	11_25335	233	25336	PI_534133_Tom	Arr302733	TRUE	OG0020142	N0.HOG0022827 OG0020142	FALSE	13767
Chr09	11488398	11490331	SbPI534133.09G069300	11_25336	485	25337	PI_534133_Tom	Arr302734	TRUE	OG0020143	N0.HOG0022828 OG0020143	FALSE	13768
Chr09	11562185	11562614	SbPI534133.09G069400	11_25337	143	25338	PI_534133_Tom	Arr302735	TRUE	OG0020144	N0.HOG0022829 OG0020144	FALSE	13769
Chr09	11563500	11576913	SbPI534133.09G069500	11_25338	416	25339	PI_534133_Tom	Arr302736	TRUE	OG0020145	N0.HOG0022830 OG0020145	FALSE	13770
Chr09	11631258	11639180	SbPI534133.09G069600	11_25339	273	25340	PI_534133_Tom	Arr302737	TRUE	OG0020146	N0.HOG0022831 OG0020146	FALSE	13771
Chr09	11728166	11729949	SbPI534133.09G069800	11_25341	247	25342	PI_534133_Tom	Arr850094	TRUE	OG0020147	N0.HOG0022832 OG0020147	FALSE	13772
Chr09	12030834	12031793	SbPI534133.09G069900	11_25342	100	25343	PI_534133_Tom	Arr302738	TRUE	OG0020148	N0.HOG0022833 OG0020148	FALSE	13775
Chr09	12069577	12073041	SbPI534133.09G070200	11_25345	629	25346	PI_534133_Tom	Arr302740	TRUE	OG0020149	N0.HOG0022834 OG0020149	FALSE	13777
Chr09	12074780	12082195	SbPI534133.09G070300	11_25346	869	25347	PI_534133_Tom	Arr302741	TRUE	OG0020150	N0.HOG0022835 OG0020150	FALSE	13778
Chr09	12204308	12207841	SbPI534133.09G070500	11_25348	689	25349	PI_534133_Tom	Arr302743	TRUE	OG0020151	N0.HOG0022836 OG0020151	FALSE	13780
Chr09	12496475	12501822	SbPI534133.09G070800	11_25351	676	25352	PI_534133_Tom	Arr302746	TRUE	OG0020152	N0.HOG0022837 OG0020152	FALSE	13784
Chr09	12503936	12506840	SbPI534133.09G070900	11_25352	853	25353	PI_534133_Tom	Arr302747	TRUE	OG0020153	N0.HOG0022838 OG0020153	FALSE	13785
Chr09	12575816	12577019	SbPI534133.09G071100	11_25354	170	25355	PI_534133_Tom	Arr302748	TRUE	OG0020154	N0.HOG0022839 OG0020154	FALSE	13786
Chr09	12846141	12848553	SbPI534133.09G071200	11_25355	437	25356	PI_534133_Tom	Arr302749	TRUE	OG0020155	N0.HOG0022840 OG0020155	FALSE	13787
Chr09	12847709	12851673	SbPI534133.09G071300	11_25356	271	25357	PI_534133_Tom	Arr302750	TRUE	OG0020156	N0.HOG0022841 OG0020156	FALSE	13788
Chr09	12851673	12857441	SbPI534133.09G071400	11_25357	216	25358	PI_534133_Tom	Arr302751	TRUE	OG0020157	N0.HOG0022842 OG0020157	FALSE	13789
Chr09	13619268	13620398	SbPI534133.09G071900	11_25362	180	25363	PI_534133_Tom	Arr302754	TRUE	OG0020158	N0.HOG0022843 OG0020158	FALSE	13792
Chr09	13738581	13747254	SbPI534133.09G072000	11_25363	957	25364	PI_534133_Tom	Arr302755	TRUE	OG0020159	N0.HOG0022844 OG0020159	FALSE	13793
Chr09	14046543	14051273	SbPI534133.09G072300	11_25366	217	25367	PI_534133_Tom	Arr302758	TRUE	OG0020160	N0.HOG0022845 OG0020160	FALSE	13796
Chr09	14516126	14523959	SbPI534133.09G072600	11_25369	407	25370	PI_534133_Tom	Arr302761	TRUE	OG0020161	N0.HOG0022846 OG0020161	FALSE	13799
Chr09	14909871	14910582	SbPI534133.09G072700	11_25370	237	25371	PI_534133_Tom	Arr302762	TRUE	OG0020162	N0.HOG0022847 OG0020162	FALSE	13800
Chr09	14936760	14948199	SbPI534133.09G072800	11_25371	990	25372	PI_534133_Tom	Arr302763	TRUE	OG0020163	N0.HOG0022848 OG0020163	FALSE	13801
Chr09	15131520	15135029	SbPI534133.09G073000	11_25373	251	25374	PI_534133_Tom	Arr302764	TRUE	OG0020164	N0.HOG0022849 OG0020164	FALSE	13803
Chr09	15220825	15229310	SbPI534133.09G073100	11_25374	355	25375	PI_534133_Tom	Arr302765	TRUE	OG0020165	N0.HOG0022850 OG0020165	FALSE	13804
Chr09	15459867	15462754	SbPI534133.09G073500	11_25378	315	25379	PI_534133_Tom	Arr302768	TRUE	OG0020166	N0.HOG0022851 OG0020166	FALSE	13808
Chr09	15553900	15559956	SbPI534133.09G073800	11_25381	461	25382	PI_534133_Tom	Arr302770	TRUE	OG0020167	N0.HOG0022852 OG0020167	FALSE	13810
Chr09	15604890	15607106	SbPI534133.09G073900	11_25382	444	25383	PI_534133_Tom	Arr302771	TRUE	OG0020168	N0.HOG0022853 OG0020168	FALSE	13811
Chr09	15753929	15760316	SbPI534133.09G074200	11_25385	832	25386	PI_534133_Tom	Arr302774	TRUE	OG0020169	N0.HOG0022854 OG0020169	FALSE	13814
Chr09	15773091	15775906	SbPI534133.09G074400	11_25387	570	25388	PI_534133_Tom	Arr302776	TRUE	OG0020170	N0.HOG0022855 OG0020170	FALSE	13816
Chr09	15791919	15798603	SbPI534133.09G074500	11_25388	490	25389	PI_534133_Tom	Arr302777	TRUE	OG0020171	N0.HOG0022856 OG0020171	FALSE	13817
Chr09	15883002	15886465	SbPI534133.09G074700	11_25390	809	25391	PI_534133_Tom	Arr302778	TRUE	OG0020172	N0.HOG0022857 OG0020172	FALSE	13818
Chr09	15887484	15888923	SbPI534133.09G074800	11_25391	221	25392	PI_534133_Tom	Arr302779	TRUE	OG0020173	N0.HOG0022858 OG0020173	FALSE	13819
Chr09	15904078	15915770	SbPI534133.09G074900	11_25392	354	25393	PI_534133_Tom	Arr302780	TRUE	OG0020174	N0.HOG0022859 OG0020174	FALSE	13821
Chr09	15924409	15926182	SbPI534133.09G075000	11_25393	457	25394	PI_534133_Tom	Arr302781	TRUE	OG0020175	N0.HOG0022860 OG0020175	FALSE	13822
Chr09	16035002	16036967	SbPI534133.09G075100	11_25394	450	25395	PI_534133_Tom	Arr302782	TRUE	OG0020176	N0.HOG0022861 OG0020176	FALSE	13823
Chr09	16039268	16044110	SbPI534133.09G075200	11_25395	670	25396	PI_534133_Tom	Arr302783	TRUE	OG0020177	N0.HOG0022862 OG0020177	FALSE	13824
Chr09	16045771	16050033	SbPI534133.09G075300	11_25396	588	25397	PI_534133_Tom	Arr302784	TRUE	OG0020178	N0.HOG0022863 OG0020178	FALSE	13825
Chr09	16246053	16248051	SbPI534133.09G075700	11_25400	150	25401	PI_534133_Tom	Arr302787	TRUE	OG0020179	N0.HOG0022864 OG0020179	FALSE	13828
Chr09	16251874	16257628	SbPI534133.09G075800	11_25401	540	25402	PI_534133_Tom	Arr302788	TRUE	OG0020180	N0.HOG0022865 OG0020180	FALSE	13829
Chr09	16276328	16278644	SbPI534133.09G075900	11_25402	331	25403	PI_534133_Tom	Arr302789	TRUE	OG0020181	N0.HOG0022866 OG0020181	FALSE	13830
Chr09	16283798	16285171	SbPI534133.09G076000	11_25403	163	25404	PI_534133_Tom	Arr302790	TRUE	OG0020182	N0.HOG0022867 OG0020182	FALSE	13831
Chr09	16288205	16291055	SbPI534133.09G076100	11_25404	797	25405	PI_534133_Tom	Arr302791	TRUE	OG0020183	N0.HOG0022868 OG0020183	FALSE	13832
Chr09	16311789	16331317	SbPI534133.09G076200	11_25405	71	25406	PI_534133_Tom	Arr302792	TRUE	OG0020184	N0.HOG0022869 OG0020184	FALSE	13833
Chr09	17183426	17188163	SbPI534133.09G076500	11_25408	218	25409	PI_534133_Tom	Arr302794	TRUE	OG0020185	N0.HOG0022870 OG0020185	FALSE	13836
Chr09	17770573	17773432	SbPI534133.09G076600	11_25409	249	25410	PI_534133_Tom	Arr302795	TRUE	OG0020186	N0.HOG0022871 OG0020186	FALSE	13837
Chr09	18670094	18678205	SbPI534133.09G077000	11_25413	664	25414	PI_534133_Tom	Arr302798	TRUE	OG0020187	N0.HOG0022872 OG0020187	FALSE	13840
Chr09	18738584	18740778	SbPI534133.09G077100	11_25414	271	25415	PI_534133_Tom	Arr302799	TRUE	OG0020188	N0.HOG0022873 OG0020188	FALSE	13841
Chr09	19281747	19282539	SbPI534133.09G077200	11_25415	264	25416	PI_534133_Tom	Arr302800	TRUE	OG0020189	N0.HOG0022874 OG0020189	FALSE	13842
Chr09	19452836	19455991	SbPI534133.09G077300	11_25416	871	25417	PI_534133_Tom	Arr302801	TRUE	OG0020190	N0.HOG0022875 OG0020190	FALSE	13843
Chr09	20547380	20548479	SbPI534133.09G077600	11_25419	185	25420	PI_534133_Tom	Arr302803	TRUE	OG0020191	N0.HOG0022876 OG0020191	FALSE	13845
Chr09	21163534	21189691	SbPI534133.09G077700	11_25420	499	25421	PI_534133_Tom	Arr302804	TRUE	OG0020192	N0.HOG0022877 OG0020192	FALSE	13846
Chr09	22458973	22461690	SbPI534133.09G078300	11_25426	476	25427	PI_534133_Tom	Arr302808	TRUE	OG0020193	N0.HOG0022878 OG0020193	FALSE	13853
Chr09	22549262	22569719	SbPI534133.09G078400	11_25427	453	25428	PI_534133_Tom	Arr302809	TRUE	OG0020194	N0.HOG0022879 OG0020194	FALSE	13854
Chr09	23568060	23577598	SbPI534133.09G078500	11_25428	425	25429	PI_534133_Tom	Arr302810	TRUE	OG0020195	N0.HOG0022880 OG0020195	FALSE	13855
Chr09	24106677	24111169	SbPI534133.09G078700	11_25430	714	25431	PI_534133_Tom	Arr302811	TRUE	OG0020196	N0.HOG0022881 OG0020196	FALSE	13856
Chr09	24721376	24726994	SbPI534133.09G078900	11_25432	234	25433	PI_534133_Tom	Arr302812	TRUE	OG0020197	N0.HOG0022882 OG0020197	FALSE	13857
Chr09	25612518	25621287	SbPI534133.09G079100	11_25434	453	25435	PI_534133_Tom	Arr302814	TRUE	OG0020198	N0.HOG0022883 OG0020198	FALSE	13859
Chr09	25905549	25944901	SbPI534133.09G079400	11_25437	441	25438	PI_534133_Tom	Arr302815	TRUE	OG0020199	N0.HOG0022884 OG0020199	FALSE	13860
Chr09	26956079	26963083	SbPI534133.09G079500	11_25438	257	25439	PI_534133_Tom	Arr302816	TRUE	OG0020200	N0.HOG0022885 OG0020200	FALSE	13861
Chr09	27159922	27193908	SbPI534133.09G079600	11_25439	431	25440	PI_534133_Tom	Arr302817	TRUE	OG0020201	N0.HOG0022886 OG0020201	FALSE	13862
Chr09	27945179	27965484	SbPI534133.09G079800	11_25441	408	25442	PI_534133_Tom	Arr302818	TRUE	OG0020202	N0.HOG0022887 OG0020202	FALSE	13863
Chr09	31139796	31140884	SbPI534133.09G080000	11_25443	248	25444	PI_534133_Tom	Arr302819	TRUE	OG0020203	N0.HOG0022888 OG0020203	FALSE	13865
Chr09	33842080	33844327	SbPI534133.09G080500	11_25448	566	25449	PI_534133_Tom	Arr302823	TRUE	OG0020204	N0.HOG0022889 OG0020204	FALSE	13869
Chr09	34173752	34175563	SbPI534133.09G080700	11_25450	441	25451	PI_534133_Tom	Arr302824	TRUE	OG0020205	N0.HOG0022890 OG0020205	FALSE	13870
Chr09	34755764	34757007	SbPI534133.09G080800	11_25451	222	25452	PI_534133_Tom	Arr302825	TRUE	OG0020206	N0.HOG0022891 OG0020206	FALSE	13871
Chr09	35121476	35126348	SbPI534133.09G080900	11_25452	578	25453	PI_534133_Tom	Arr302826	TRUE	OG0020207	N0.HOG0022892 OG0020207	FALSE	13873
Chr09	35794137	35796206	SbPI534133.09G081300	11_25456	218	25457	PI_534133_Tom	Arr302830	TRUE	OG0020208	N0.HOG0022893 OG0020208	FALSE	13877
Chr09	36383349	36385085	SbPI534133.09G081400	11_25457	190	25458	PI_534133_Tom	Arr302831	TRUE	OG0020209	N0.HOG0022894 OG0020209	FALSE	13879
Chr09	37166679	37168854	SbPI534133.09G081500	11_25458	217	25459	PI_534133_Tom	Arr302832	TRUE	OG0020210	N0.HOG0022895 OG0020210	FALSE	13880
Chr09	37486358	37503829	SbPI534133.09G081600	11_25459	580	25460	PI_534133_Tom	Arr302833	TRUE	OG0020211	N0.HOG0022896 OG0020211	FALSE	13881
Chr09	37504028	37509458	SbPI534133.09G081700	11_25460	1063	25461	PI_534133_Tom	Arr302834	TRUE	OG0020212	N0.HOG0022897 OG0020212	FALSE	13882
Chr09	37580235	37602546	SbPI534133.09G081800	11_25461	583	25462	PI_534133_Tom	Arr302835	TRUE	OG0020213	N0.HOG0022898 OG0020213	FALSE	13883
Chr09	37962216	37963892	SbPI534133.09G081900	11_25462	186	25463	PI_534133_Tom	Arr302836	TRUE	OG0020214	N0.HOG0022899 OG0020214	FALSE	13884
Chr09	38343304	38345311	SbPI534133.09G082100	11_25464	511	25465	PI_534133_Tom	Arr302838	TRUE	OG0020215	N0.HOG0022900 OG0020215	FALSE	13886
Chr09	38406017	38406392	SbPI534133.09G082200	11_25465	125	25466	PI_534133_Tom	Arr302839	TRUE	OG0020216	N0.HOG0022901 OG0020216	FALSE	13887
Chr09	38944344	38950164	SbPI534133.09G082300	11_25466	105	25467	PI_534133_Tom	Arr302840	TRUE	OG0020217	N0.HOG0022902 OG0020217	FALSE	13888
Chr09	39012675	39015192	SbPI534133.09G082400	11_25467	515	25468	PI_534133_Tom	Arr302841	TRUE	OG0020218	N0.HOG0022903 OG0020218	FALSE	13889
Chr09	39033034	39034624	SbPI534133.09G082500	11_25468	197	25469	PI_534133_Tom	Arr302842	TRUE	OG0020219	N0.HOG0022904 OG0020219	FALSE	13890
Chr09	39039458	39041765	SbPI534133.09G082600	11_25469	162	25470	PI_534133_Tom	Arr302843	TRUE	OG0020220	N0.HOG0022905 OG0020220	FALSE	13891
Chr09	39217537	39222145	SbPI534133.09G082900	11_25472	432	25473	PI_534133_Tom	Arr302846	TRUE	OG0020221	N0.HOG0022906 OG0020221	FALSE	13895
Chr09	39331702	39347178	SbPI534133.09G083000	11_25473	1019	25474	PI_534133_Tom	Arr302847	TRUE	OG0020222	N0.HOG0022907 OG0020222	FALSE	13896
Chr09	39796068	39801119	SbPI534133.09G083100	11_25474	551	25475	PI_534133_Tom	Arr302848	TRUE	OG0020223	N0.HOG0022908 OG0020223	FALSE	13897
Chr09	39801472	39804633	SbPI534133.09G083200	11_25475	383	25476	PI_534133_Tom	Arr302849	TRUE	OG0020224	N0.HOG0022909 OG0020224	FALSE	13898
Chr09	39812592	39816957	SbPI534133.09G083300	11_25476	193	25477	PI_534133_Tom	Arr302850	TRUE	OG0020225	N0.HOG0022910 OG0020225	FALSE	13899
Chr09	39975450	39977272	SbPI534133.09G083400	11_25477	516	25478	PI_534133_Tom	Arr302851	TRUE	OG0020226	N0.HOG0022911 OG0020226	FALSE	13900
Chr09	40088280	40091860	SbPI534133.09G083600	11_25479	171	25480	PI_534133_Tom	Arr302853	TRUE	OG0020227	N0.HOG0022912 OG0020227	FALSE	13902
Chr09	40102649	40109280	SbPI534133.09G083900	11_25482	731	25483	PI_534133_Tom	Arr302855	TRUE	OG0020228	N0.HOG0022913 OG0020228	FALSE	13905
Chr09	40118346	40119778	SbPI534133.09G084000	11_25483	218	25484	PI_534133_Tom	Arr302856	TRUE	OG0020229	N0.HOG0022914 OG0020229	FALSE	13906
Chr09	40506200	40507957	SbPI534133.09G084300	11_25486	241	25487	PI_534133_Tom	Arr302859	TRUE	OG0020230	N0.HOG0022915 OG0020230	FALSE	13909
Chr09	40524129	40527430	SbPI534133.09G084400	11_25487	541	25488	PI_534133_Tom	Arr302860	TRUE	OG0020231	N0.HOG0022916 OG0020231	FALSE	13910
Chr09	40783526	40785210	SbPI534133.09G084700	11_25490	394	25491	PI_534133_Tom	Arr302863	TRUE	OG0020232	N0.HOG0022917 OG0020232	FALSE	13913
Chr09	40924265	40925780	SbPI534133.09G085100	11_25494	258	25495	PI_534133_Tom	Arr302865	TRUE	OG0020233	N0.HOG0022918 OG0020233	FALSE	13916
Chr09	41143336	41145108	SbPI534133.09G085200	11_25495	358	25496	PI_534133_Tom	Arr302866	TRUE	OG0020234	N0.HOG0022919 OG0020234	FALSE	13917
Chr09	41221262	41225257	SbPI534133.09G085400	11_25497	222	25498	PI_534133_Tom	Arr302867	TRUE	OG0020235	N0.HOG0022920 OG0020235	FALSE	13918
Chr09	41227195	41231165	SbPI534133.09G085500	11_25498	393	25499	PI_534133_Tom	Arr302868	TRUE	OG0020236	N0.HOG0022921 OG0020236	FALSE	13919
Chr09	41396489	41397489	SbPI534133.09G085700	11_25500	98	25501	PI_534133_Tom	Arr302870	TRUE	OG0020237	N0.HOG0022922 OG0020237	FALSE	13923
Chr09	41418325	41426415	SbPI534133.09G085900	11_25502	383	25503	PI_534133_Tom	Arr302872	TRUE	OG0020238	N0.HOG0022923 OG0020238	FALSE	13925
Chr09	41510911	41534982	SbPI534133.09G086000	11_25503	867	25504	PI_534133_Tom	Arr302873	TRUE	OG0020239	N0.HOG0022924 OG0020239	FALSE	13926
Chr09	41815456	41820561	SbPI534133.09G086200	11_25505	523	25506	PI_534133_Tom	Arr302875	TRUE	OG0020240	N0.HOG0022925 OG0020240	FALSE	13928
Chr09	41943793	41950036	SbPI534133.09G086300	11_25506	1002	25507	PI_534133_Tom	Arr302876	TRUE	OG0020241	N0.HOG0022926 OG0020241	FALSE	13929
Chr09	41951455	41955150	SbPI534133.09G086400	11_25507	658	25508	PI_534133_Tom	Arr302877	TRUE	OG0020242	N0.HOG0022927 OG0020242	FALSE	13930
Chr09	41956447	41960398	SbPI534133.09G086500	11_25508	206	25509	PI_534133_Tom	Arr302878	TRUE	OG0020243	N0.HOG0022928 OG0020243	FALSE	13931
Chr09	41964756	41966998	SbPI534133.09G086600	11_25509	464	25510	PI_534133_Tom	Arr302879	TRUE	OG0020244	N0.HOG0022929 OG0020244	FALSE	13932
Chr09	41972390	41975544	SbPI534133.09G086700	11_25510	836	25511	PI_534133_Tom	Arr302880	TRUE	OG0020245	N0.HOG0022930 OG0020245	FALSE	13934
Chr09	42051931	42066448	SbPI534133.09G087100	11_25514	999	25515	PI_534133_Tom	Arr302882	TRUE	OG0020246	N0.HOG0022931 OG0020246	FALSE	13937
Chr09	42084391	42085924	SbPI534133.09G087400	11_25517	214	25518	PI_534133_Tom	Arr302884	TRUE	OG0020247	N0.HOG0022932 OG0020247	FALSE	13939
Chr09	42094328	42096310	SbPI534133.09G087500	11_25518	459	25519	PI_534133_Tom	Arr302885	TRUE	OG0020248	N0.HOG0022933 OG0020248	FALSE	13940
Chr09	42152790	42155621	SbPI534133.09G087700	11_25520	475	25521	PI_534133_Tom	Arr850098	FALSE	OG0020249	N0.HOG0022934 OG0020249	FALSE	13941
Chr09	42224119	42235906	SbPI534133.09G088100	11_25524	563	25525	PI_534133_Tom	Arr302887	TRUE	OG0020250	N0.HOG0022935 OG0020250	FALSE	13945
Chr09	42779446	42783832	SbPI534133.09G088600	11_25529	314	25530	PI_534133_Tom	Arr302889	TRUE	OG0020251	N0.HOG0022936 OG0020251	FALSE	13949
Chr09	42787455	42792420	SbPI534133.09G088700	11_25530	401	25531	PI_534133_Tom	Arr302890	TRUE	OG0020252	N0.HOG0022937 OG0020252	FALSE	13950
Chr09	42796879	42801905	SbPI534133.09G088800	11_25531	237	25532	PI_534133_Tom	Arr302891	TRUE	OG0020253	N0.HOG0022938 OG0020253	FALSE	13951
Chr09	43041685	43042279	SbPI534133.09G089100	11_25534	175	25535	PI_534133_Tom	Arr302894	TRUE	OG0020254	N0.HOG0022939 OG0020254	FALSE	13955
Chr09	43343949	43388463	SbPI534133.09G089300	11_25536	2467	25537	PI_534133_Tom	Arr302896	TRUE	OG0020255	N0.HOG0022940 OG0020255	FALSE	13957
Chr09	43390338	43395353	SbPI534133.09G089500	11_25538	456	25539	PI_534133_Tom	Arr302897	TRUE	OG0020256	N0.HOG0022941 OG0020256	FALSE	13958
Chr09	43412940	43416767	SbPI534133.09G089600	11_25539	311	25540	PI_534133_Tom	Arr302898	TRUE	OG0020257	N0.HOG0022942 OG0020257	FALSE	13959
Chr09	43415580	43419679	SbPI534133.09G089700	11_25540	354	25541	PI_534133_Tom	Arr302899	TRUE	OG0020258	N0.HOG0022943 OG0020258	FALSE	13960
Chr09	43660741	43662610	SbPI534133.09G089900	11_25542	222	25543	PI_534133_Tom	Arr302901	TRUE	OG0020259	N0.HOG0022944 OG0020259	FALSE	13962
Chr09	43760401	43762066	SbPI534133.09G090200	11_25545	224	25546	PI_534133_Tom	Arr850099	FALSE	OG0020260	N0.HOG0022945 OG0020260	FALSE	13963
Chr09	43773433	43775005	SbPI534133.09G090400	11_25547	524	25548	PI_534133_Tom	Arr302902	TRUE	OG0020261	N0.HOG0022946 OG0020261	FALSE	13965
Chr09	43787435	43789310	SbPI534133.09G090500	11_25548	625	25549	PI_534133_Tom	Arr850100	FALSE	OG0020262	N0.HOG0022947 OG0020262	FALSE	13964
Chr09	43881374	43882951	SbPI534133.09G090700	11_25550	408	25551	PI_534133_Tom	Arr302904	TRUE	OG0020263	N0.HOG0022948 OG0020263	FALSE	13968
Chr09	44004061	44005427	SbPI534133.09G090800	11_25551	195	25552	PI_534133_Tom	Arr302905	TRUE	OG0020264	N0.HOG0022949 OG0020264	FALSE	13969
Chr09	44010576	44019617	SbPI534133.09G090900	11_25552	719	25553	PI_534133_Tom	Arr302906	TRUE	OG0020265	N0.HOG0022950 OG0020265	FALSE	13971
Chr09	44199825	44201262	SbPI534133.09G091400	11_25557	423	25558	PI_534133_Tom	Arr850102	TRUE	OG0020266	N0.HOG0022951 OG0020266	FALSE	13974
Chr09	44228425	44231556	SbPI534133.09G091500	11_25558	413	25559	PI_534133_Tom	Arr850102	FALSE	OG0020267	N0.HOG0022952 OG0020267	FALSE	13974
Chr09	44235685	44241979	SbPI534133.09G091600	11_25559	419	25560	PI_534133_Tom	Arr302907	TRUE	OG0020268	N0.HOG0022953 OG0020268	FALSE	13976
Chr09	44418312	44424324	SbPI534133.09G091800	11_25561	355	25562	PI_534133_Tom	Arr302909	TRUE	OG0020269	N0.HOG0022954 OG0020269	FALSE	13978
Chr09	44424058	44428399	SbPI534133.09G091900	11_25562	446	25563	PI_534133_Tom	Arr302910	TRUE	OG0020270	N0.HOG0022955 OG0020270	FALSE	13979
Chr09	44465934	44474917	SbPI534133.09G092000	11_25563	1335	25564	PI_534133_Tom	Arr302911	TRUE	OG0020271	N0.HOG0022956 OG0020271	FALSE	13980
Chr09	44480730	44484852	SbPI534133.09G092100	11_25564	109	25565	PI_534133_Tom	Arr302912	TRUE	OG0020272	N0.HOG0022957 OG0020272	FALSE	13981
Chr09	44571994	44573781	SbPI534133.09G092500	11_25568	387	25569	PI_534133_Tom	Arr302915	TRUE	OG0020273	N0.HOG0022958 OG0020273	FALSE	13984
Chr09	44576260	44581736	SbPI534133.09G092600	11_25569	479	25570	PI_534133_Tom	Arr302916	TRUE	OG0020274	N0.HOG0022959 OG0020274	FALSE	13985
Chr09	44605431	44607061	SbPI534133.09G092900	11_25572	342	25573	PI_534133_Tom	Arr302917	TRUE	OG0020275	N0.HOG0022960 OG0020275	FALSE	13987
Chr09	44638385	44641888	SbPI534133.09G093000	11_25573	510	25574	PI_534133_Tom	Arr850103	TRUE	OG0020276	N0.HOG0022961 OG0020276	FALSE	13986
Chr09	44650290	44656612	SbPI534133.09G093100	11_25574	469	25575	PI_534133_Tom	Arr302918	TRUE	OG0020277	N0.HOG0022962 OG0020277	FALSE	13988
Chr09	44717918	44721876	SbPI534133.09G093400	11_25577	279	25578	PI_534133_Tom	Arr302921	TRUE	OG0020278	N0.HOG0022963 OG0020278	FALSE	13992
Chr09	44768413	44770310	SbPI534133.09G093700	11_25580	164	25581	PI_534133_Tom	Arr302923	TRUE	OG0020279	N0.HOG0022964 OG0020279	FALSE	13994
Chr09	44770005	44772670	SbPI534133.09G093800	11_25581	278	25582	PI_534133_Tom	Arr302924	TRUE	OG0020280	N0.HOG0022965 OG0020280	FALSE	13995
Chr09	44834052	44835067	SbPI534133.09G094200	11_25585	197	25586	PI_534133_Tom	Arr302926	TRUE	OG0020281	N0.HOG0022966 OG0020281	FALSE	13998
Chr09	44842052	44843301	SbPI534133.09G094300	11_25586	184	25587	PI_534133_Tom	Arr302927	TRUE	OG0020282	N0.HOG0022967 OG0020282	FALSE	13999
Chr09	44881549	44884332	SbPI534133.09G094500	11_25588	264	25589	PI_534133_Tom	Arr302928	TRUE	OG0020283	N0.HOG0022968 OG0020283	FALSE	14001
Chr09	44979960	44983335	SbPI534133.09G094900	11_25592	291	25593	PI_534133_Tom	Arr850105	TRUE	OG0020284	N0.HOG0022969 OG0020284	FALSE	14004
Chr09	44984802	44987271	SbPI534133.09G095000	11_25593	760	25594	PI_534133_Tom	Arr302931	TRUE	OG0020285	N0.HOG0022970 OG0020285	FALSE	14005
Chr09	45006501	45011295	SbPI534133.09G095100	11_25594	666	25595	PI_534133_Tom	Arr302932	TRUE	OG0020286	N0.HOG0022971 OG0020286	FALSE	14006
Chr09	45015898	45018054	SbPI534133.09G095200	11_25595	280	25596	PI_534133_Tom	Arr850106	FALSE	OG0020287	N0.HOG0022972 OG0020287	FALSE	14007
Chr09	45020296	45021263	SbPI534133.09G095300	11_25596	221	25597	PI_534133_Tom	Arr302933	TRUE	OG0020288	N0.HOG0022973 OG0020288	FALSE	14008
Chr09	45196173	45199915	SbPI534133.09G095800	11_25601	383	25602	PI_534133_Tom	Arr302937	TRUE	OG0020289	N0.HOG0022974 OG0020289	FALSE	14013
Chr09	45224734	45228312	SbPI534133.09G095900	11_25602	208	25603	PI_534133_Tom	Arr302938	TRUE	OG0020290	N0.HOG0022975 OG0020290	FALSE	14014
Chr09	45362423	45367125	SbPI534133.09G096200	11_25605	346	25606	PI_534133_Tom	Arr302939	TRUE	OG0020291	N0.HOG0022976 OG0020291	FALSE	14016
Chr09	45403202	45406404	SbPI534133.09G096400	11_25607	569	25608	PI_534133_Tom	Arr302940	TRUE	OG0020292	N0.HOG0022977 OG0020292	FALSE	14017
Chr09	45441488	45441638	SbPI534133.09G096600	11_25609	50	25610	PI_534133_Tom	Arr302942	TRUE	OG0020293	N0.HOG0022978 OG0020293	FALSE	14020
Chr09	45455718	45457578	SbPI534133.09G096700	11_25610	365	25611	PI_534133_Tom	Arr302943	TRUE	OG0020294	N0.HOG0022979 OG0020294	FALSE	14021
Chr09	45457861	45464507	SbPI534133.09G096800	11_25611	363	25612	PI_534133_Tom	Arr302944	TRUE	OG0020295	N0.HOG0022980 OG0020295	FALSE	14022
Chr09	45487964	45493306	SbPI534133.09G097200	11_25615	456	25616	PI_534133_Tom	Arr302946	TRUE	OG0020296	N0.HOG0022981 OG0020296	FALSE	14024
Chr09	45494342	45502281	SbPI534133.09G097300	11_25616	513	25617	PI_534133_Tom	Arr302947	TRUE	OG0020297	N0.HOG0022982 OG0020297	FALSE	14025
Chr09	45654602	45657061	SbPI534133.09G097500	11_25618	523	25619	PI_534133_Tom	Arr302949	TRUE	OG0020298	N0.HOG0022983 OG0020298	FALSE	14027
Chr09	45765062	45782379	SbPI534133.09G097700	11_25620	1454	25621	PI_534133_Tom	Arr302951	TRUE	OG0020299	N0.HOG0022984 OG0020299	FALSE	14031
Chr09	45957378	45962183	SbPI534133.09G097800	11_25621	502	25622	PI_534133_Tom	Arr302952	TRUE	OG0020300	N0.HOG0022985 OG0020300	FALSE	14032
Chr09	45996295	46001295	SbPI534133.09G097900	11_25622	336	25623	PI_534133_Tom	Arr302953	TRUE	OG0020301	N0.HOG0022986 OG0020301	FALSE	14033
Chr09	46054061	46057647	SbPI534133.09G098000	11_25623	410	25624	PI_534133_Tom	Arr302954	TRUE	OG0020302	N0.HOG0022987 OG0020302	FALSE	14034
Chr09	46075342	46079232	SbPI534133.09G098200	11_25625	338	25626	PI_534133_Tom	Arr302955	TRUE	OG0020303	N0.HOG0022988 OG0020303	FALSE	14035
Chr09	46242031	46247516	SbPI534133.09G099300	11_25636	607	25637	PI_534133_Tom	Arr302963	TRUE	OG0020304	N0.HOG0022989 OG0020304	FALSE	14045
Chr09	46249294	46254232	SbPI534133.09G099400	11_25637	820	25638	PI_534133_Tom	Arr302964	TRUE	OG0020305	N0.HOG0022990 OG0020305	FALSE	14046
Chr09	46270710	46274745	SbPI534133.09G099500	11_25638	448	25639	PI_534133_Tom	Arr302965	TRUE	OG0020306	N0.HOG0022991 OG0020306	FALSE	14048
Chr09	46289819	46291880	SbPI534133.09G099700	11_25640	401	25641	PI_534133_Tom	Arr302967	TRUE	OG0020307	N0.HOG0022992 OG0020307	FALSE	14050
Chr09	46296286	46297670	SbPI534133.09G099900	11_25642	200	25643	PI_534133_Tom	Arr302968	TRUE	OG0020308	N0.HOG0022993 OG0020308	FALSE	14051
Chr09	46319442	46324695	SbPI534133.09G100000	11_25643	489	25644	PI_534133_Tom	Arr302969	TRUE	OG0020309	N0.HOG0022994 OG0020309	FALSE	14052
Chr09	46335328	46341414	SbPI534133.09G100100	11_25644	1202	25645	PI_534133_Tom	Arr302970	TRUE	OG0020310	N0.HOG0022995 OG0020310	FALSE	14053
Chr09	46348517	46352168	SbPI534133.09G100200	11_25645	386	25646	PI_534133_Tom	Arr302971	TRUE	OG0020311	N0.HOG0022996 OG0020311	FALSE	14054
Chr09	46365185	46370012	SbPI534133.09G100300	11_25646	466	25647	PI_534133_Tom	Arr302972	TRUE	OG0020312	N0.HOG0022997 OG0020312	FALSE	14055
Chr09	46395148	46396906	SbPI534133.09G100500	11_25648	531	25649	PI_534133_Tom	Arr302974	TRUE	OG0020313	N0.HOG0022998 OG0020313	FALSE	14057
Chr09	46422428	46424430	SbPI534133.09G100700	11_25650	329	25651	PI_534133_Tom	Arr302976	TRUE	OG0020314	N0.HOG0022999 OG0020314	FALSE	14060
Chr09	46428113	46430259	SbPI534133.09G100800	11_25651	362	25652	PI_534133_Tom	Arr302977	TRUE	OG0020315	N0.HOG0023000 OG0020315	FALSE	14061
Chr09	46429678	46436937	SbPI534133.09G100900	11_25652	164	25653	PI_534133_Tom	Arr302978	TRUE	OG0020316	N0.HOG0023001 OG0020316	FALSE	14062
Chr09	46447544	46450382	SbPI534133.09G101300	11_25656	708	25657	PI_534133_Tom	Arr302980	TRUE	OG0020317	N0.HOG0023002 OG0020317	FALSE	14064
Chr09	46538032	46539252	SbPI534133.09G101500	11_25658	212	25659	PI_534133_Tom	Arr302982	TRUE	OG0020318	N0.HOG0023003 OG0020318	FALSE	14066
Chr09	46575761	46580992	SbPI534133.09G101600	11_25659	360	25660	PI_534133_Tom	Arr302983	TRUE	OG0020319	N0.HOG0023004 OG0020319	FALSE	14067
Chr09	46587627	46589500	SbPI534133.09G101700	11_25660	307	25661	PI_534133_Tom	Arr302984	TRUE	OG0020320	N0.HOG0023005 OG0020320	FALSE	14068
Chr09	46618584	46619375	SbPI534133.09G101800	11_25661	225	25662	PI_534133_Tom	Arr302985	TRUE	OG0020321	N0.HOG0023006 OG0020321	FALSE	14069
Chr09	46699924	46703908	SbPI534133.09G102300	11_25666	479	25667	PI_534133_Tom	Arr302990	TRUE	OG0020322	N0.HOG0023007 OG0020322	FALSE	14074
Chr09	46723031	46726650	SbPI534133.09G102500	11_25668	610	25669	PI_534133_Tom	Arr302991	TRUE	OG0020323	N0.HOG0023008 OG0020323	FALSE	14077
Chr09	46733057	46738605	SbPI534133.09G102600	11_25669	257	25670	PI_534133_Tom	Arr302992	TRUE	OG0020324	N0.HOG0023009 OG0020324	FALSE	14078
Chr09	46822452	46826522	SbPI534133.09G102900	11_25672	347	25673	PI_534133_Tom	Arr302995	TRUE	OG0020325	N0.HOG0023010 OG0020325	FALSE	14081
Chr09	46830739	46839043	SbPI534133.09G103000	11_25673	412	25674	PI_534133_Tom	Arr302996	TRUE	OG0020326	N0.HOG0023011 OG0020326	FALSE	14082
Chr09	46879884	46880426	SbPI534133.09G103300	11_25676	167	25677	PI_534133_Tom	Arr302998	TRUE	OG0020327	N0.HOG0023012 OG0020327	FALSE	14084
Chr09	46883930	46886267	SbPI534133.09G103400	11_25677	89	25678	PI_534133_Tom	Arr302999	TRUE	OG0020328	N0.HOG0023013 OG0020328	FALSE	14086
Chr09	46889827	46893417	SbPI534133.09G103500	11_25678	445	25679	PI_534133_Tom	Arr303000	TRUE	OG0020329	N0.HOG0023014 OG0020329	FALSE	14087
Chr09	46893946	46898144	SbPI534133.09G103600	11_25679	394	25680	PI_534133_Tom	Arr303001	TRUE	OG0020330	N0.HOG0023015 OG0020330	FALSE	14088
Chr09	46939571	46943591	SbPI534133.09G103800	11_25681	517	25682	PI_534133_Tom	Arr303003	TRUE	OG0020331	N0.HOG0023016 OG0020331	FALSE	14090
Chr09	46944665	46948172	SbPI534133.09G103900	11_25682	1067	25683	PI_534133_Tom	Arr303004	TRUE	OG0020332	N0.HOG0023017 OG0020332	FALSE	14091
Chr09	46959124	46963010	SbPI534133.09G104100	11_25684	581	25685	PI_534133_Tom	Arr303005	TRUE	OG0020333	N0.HOG0023018 OG0020333	FALSE	14092
Chr09	46980893	46996192	SbPI534133.09G104200	11_25685	923	25686	PI_534133_Tom	Arr303006	TRUE	OG0020334	N0.HOG0023019 OG0020334	FALSE	14093
Chr09	47010194	47011553	SbPI534133.09G104300	11_25686	249	25687	PI_534133_Tom	Arr303007	TRUE	OG0020335	N0.HOG0023020 OG0020335	FALSE	14094
Chr09	47021833	47027586	SbPI534133.09G104400	11_25687	548	25688	PI_534133_Tom	Arr303008	TRUE	OG0020336	N0.HOG0023021 OG0020336	FALSE	14096
Chr09	47054154	47056302	SbPI534133.09G104600	11_25689	388	25690	PI_534133_Tom	Arr303010	TRUE	OG0020337	N0.HOG0023022 OG0020337	FALSE	14098
Chr09	47078449	47083461	SbPI534133.09G104700	11_25690	785	25691	PI_534133_Tom	Arr303011	TRUE	OG0020338	N0.HOG0023023 OG0020338	FALSE	14099
Chr09	47088632	47096884	SbPI534133.09G104800	11_25691	1013	25692	PI_534133_Tom	Arr303012	TRUE	OG0020339	N0.HOG0023024 OG0020339	FALSE	14100
Chr09	47105672	47115207	SbPI534133.09G104900	11_25692	547	25693	PI_534133_Tom	Arr303013	TRUE	OG0020340	N0.HOG0023025 OG0020340	FALSE	14101
Chr09	47164702	47171811	SbPI534133.09G105100	11_25694	530	25695	PI_534133_Tom	Arr303015	TRUE	OG0020341	N0.HOG0023026 OG0020341	FALSE	14103
Chr09	47173747	47178343	SbPI534133.09G105200	11_25695	261	25696	PI_534133_Tom	Arr303016	TRUE	OG0020342	N0.HOG0023027 OG0020342	FALSE	14104
Chr09	47179254	47187050	SbPI534133.09G105300	11_25696	429	25697	PI_534133_Tom	Arr303017	TRUE	OG0020343	N0.HOG0023028 OG0020343	FALSE	14105
Chr09	47190398	47198144	SbPI534133.09G105400	11_25697	1536	25698	PI_534133_Tom	Arr303018	TRUE	OG0020344	N0.HOG0023029 OG0020344	FALSE	14107
Chr09	47206323	47211342	SbPI534133.09G105600	11_25699	336	25700	PI_534133_Tom	Arr303020	TRUE	OG0020345	N0.HOG0023030 OG0020345	FALSE	14109
Chr09	47217780	47224097	SbPI534133.09G105700	11_25700	522	25701	PI_534133_Tom	Arr303021	TRUE	OG0020346	N0.HOG0023031 OG0020346	FALSE	14110
Chr09	47234673	47238972	SbPI534133.09G105800	11_25701	270	25702	PI_534133_Tom	Arr303022	TRUE	OG0020347	N0.HOG0023032 OG0020347	FALSE	14111
Chr09	47244346	47248979	SbPI534133.09G106000	11_25703	327	25704	PI_534133_Tom	Arr303024	TRUE	OG0020348	N0.HOG0023033 OG0020348	FALSE	14113
Chr09	47249885	47253407	SbPI534133.09G106100	11_25704	801	25705	PI_534133_Tom	Arr303025	TRUE	OG0020349	N0.HOG0023034 OG0020349	FALSE	14114
Chr09	47256668	47258779	SbPI534133.09G106200	11_25705	549	25706	PI_534133_Tom	Arr303026	TRUE	OG0020350	N0.HOG0023035 OG0020350	FALSE	14115
Chr09	47335079	47340324	SbPI534133.09G106600	11_25709	532	25710	PI_534133_Tom	Arr303029	TRUE	OG0020351	N0.HOG0023036 OG0020351	FALSE	14119
Chr09	47342476	47344569	SbPI534133.09G106700	11_25710	622	25711	PI_534133_Tom	Arr303030	TRUE	OG0020352	N0.HOG0023037 OG0020352	FALSE	14120
Chr09	47348501	47357733	SbPI534133.09G106800	11_25711	519	25712	PI_534133_Tom	Arr303031	TRUE	OG0020353	N0.HOG0023038 OG0020353	FALSE	14121
Chr09	47369062	47371549	SbPI534133.09G106900	11_25712	592	25713	PI_534133_Tom	Arr303032	TRUE	OG0020354	N0.HOG0023039 OG0020354	FALSE	14122
Chr09	47407109	47415155	SbPI534133.09G107300	11_25716	539	25717	PI_534133_Tom	Arr303035	TRUE	OG0020355	N0.HOG0023040 OG0020355	FALSE	14125
Chr09	47498852	47503206	SbPI534133.09G107800	11_25721	474	25722	PI_534133_Tom	Arr303040	TRUE	OG0020356	N0.HOG0023041 OG0020356	FALSE	14132
Chr09	47505969	47509827	SbPI534133.09G107900	11_25722	240	25723	PI_534133_Tom	Arr303041	TRUE	OG0020357	N0.HOG0023042 OG0020357	FALSE	14133
Chr09	47512346	47515690	SbPI534133.09G108000	11_25723	240	25724	PI_534133_Tom	Arr303042	TRUE	OG0020358	N0.HOG0023043 OG0020358	FALSE	14134
Chr09	47517285	47521352	SbPI534133.09G108100	11_25724	240	25725	PI_534133_Tom	Arr303043	TRUE	OG0020359	N0.HOG0023044 OG0020359	FALSE	14135
Chr09	47522192	47523752	SbPI534133.09G108200	11_25725	357	25726	PI_534133_Tom	Arr303044	TRUE	OG0020360	N0.HOG0023045 OG0020360	FALSE	14136
Chr09	47541149	47543200	SbPI534133.09G108300	11_25726	297	25727	PI_534133_Tom	Arr303045	TRUE	OG0020361	N0.HOG0023046 OG0020361	FALSE	14137
Chr09	47544608	47545861	SbPI534133.09G108400	11_25727	169	25728	PI_534133_Tom	Arr303046	TRUE	OG0020362	N0.HOG0023047 OG0020362	FALSE	14138
Chr09	47553087	47558612	SbPI534133.09G108600	11_25729	308	25730	PI_534133_Tom	Arr303047	TRUE	OG0020363	N0.HOG0023048 OG0020363	FALSE	14140
Chr09	47578056	47581777	SbPI534133.09G108700	11_25730	384	25731	PI_534133_Tom	Arr303050	TRUE	OG0020364	N0.HOG0023049 OG0020364	FALSE	14143
Chr09	47581994	47583456	SbPI534133.09G108800	11_25731	299	25732	PI_534133_Tom	Arr303049	TRUE	OG0020365	N0.HOG0023050 OG0020365	FALSE	14142
Chr09	47590841	47597596	SbPI534133.09G108900	11_25732	259	25733	PI_534133_Tom	Arr303051	TRUE	OG0020366	N0.HOG0023051 OG0020366	FALSE	14144
Chr09	47599244	47607450	SbPI534133.09G109000	11_25733	596	25734	PI_534133_Tom	Arr303052	TRUE	OG0020367	N0.HOG0023052 OG0020367	FALSE	14145
Chr09	47632035	47636187	SbPI534133.09G109100	11_25734	265	25735	PI_534133_Tom	Arr303053	TRUE	OG0020368	N0.HOG0023053 OG0020368	FALSE	14147
Chr09	47641173	47645466	SbPI534133.09G109200	11_25735	371	25736	PI_534133_Tom	Arr303054	TRUE	OG0020369	N0.HOG0023054 OG0020369	FALSE	14148
Chr09	47647276	47658262	SbPI534133.09G109300	11_25736	1166	25737	PI_534133_Tom	Arr303055	TRUE	OG0020370	N0.HOG0023055 OG0020370	FALSE	14149
Chr09	47661975	47663827	SbPI534133.09G109400	11_25737	470	25738	PI_534133_Tom	Arr303056	TRUE	OG0020371	N0.HOG0023056 OG0020371	FALSE	14151
Chr09	47664466	47668536	SbPI534133.09G109500	11_25738	244	25739	PI_534133_Tom	Arr303057	TRUE	OG0020372	N0.HOG0023057 OG0020372	FALSE	14152
Chr09	47678195	47681211	SbPI534133.09G109600	11_25739	541	25740	PI_534133_Tom	Arr303059	TRUE	OG0020373	N0.HOG0023058 OG0020373	FALSE	14154
Chr09	47685313	47688138	SbPI534133.09G109800	11_25741	219	25742	PI_534133_Tom	Arr303060	TRUE	OG0020374	N0.HOG0023059 OG0020374	FALSE	14155
Chr09	47689591	47691292	SbPI534133.09G109900	11_25742	80	25743	PI_534133_Tom	Arr303061	TRUE	OG0020375	N0.HOG0023060 OG0020375	FALSE	14156
Chr09	47701071	47704099	SbPI534133.09G110000	11_25743	246	25744	PI_534133_Tom	Arr303062	TRUE	OG0020376	N0.HOG0023061 OG0020376	FALSE	14157
Chr09	47847336	47848546	SbPI534133.09G110700	11_25750	123	25751	PI_534133_Tom	Arr303066	TRUE	OG0020377	N0.HOG0023062 OG0020377	FALSE	14163
Chr09	47848445	47851467	SbPI534133.09G110800	11_25751	511	25752	PI_534133_Tom	Arr303067	TRUE	OG0020378	N0.HOG0023063 OG0020378	FALSE	14164
Chr09	47898421	47906419	SbPI534133.09G111000	11_25753	1007	25754	PI_534133_Tom	Arr303068	TRUE	OG0020379	N0.HOG0023064 OG0020379	FALSE	14165
Chr09	47908536	47912417	SbPI534133.09G111100	11_25754	393	25755	PI_534133_Tom	Arr303069	TRUE	OG0020380	N0.HOG0023065 OG0020380	FALSE	14166
Chr09	47911845	47917527	SbPI534133.09G111200	11_25755	864	25756	PI_534133_Tom	Arr850110	FALSE	OG0020381	N0.HOG0023066 OG0020381	FALSE	14167
Chr09	47945363	47962108	SbPI534133.09G111300	11_25756	796	25757	PI_534133_Tom	Arr850110	TRUE	OG0020382	N0.HOG0023067 OG0020382	FALSE	14167
Chr09	48038697	48047126	SbPI534133.09G111900	11_25762	461	25763	PI_534133_Tom	Arr303071	TRUE	OG0020384	N0.HOG0023069 OG0020384	FALSE	14172
Chr09	48080049	48081771	SbPI534133.09G112300	11_25766	507	25767	PI_534133_Tom	Arr303074	TRUE	OG0020385	N0.HOG0023070 OG0020385	FALSE	14176
Chr09	48093232	48113692	SbPI534133.09G112400	11_25767	865	25768	PI_534133_Tom	Arr303075	TRUE	OG0020386	N0.HOG0023071 OG0020386	FALSE	14177
Chr09	48174649	48176291	SbPI534133.09G112900	11_25772	293	25773	PI_534133_Tom	Arr303078	TRUE	OG0020387	N0.HOG0023072 OG0020387	FALSE	14180
Chr09	48176434	48180901	SbPI534133.09G113000	11_25773	723	25774	PI_534133_Tom	Arr303079	TRUE	OG0020388	N0.HOG0023073 OG0020388	FALSE	14181
Chr09	48186670	48190691	SbPI534133.09G113100	11_25774	619	25775	PI_534133_Tom	Arr303080	TRUE	OG0020389	N0.HOG0023074 OG0020389	FALSE	14182
Chr09	48198038	48204358	SbPI534133.09G113200	11_25775	615	25776	PI_534133_Tom	Arr303081	TRUE	OG0020390	N0.HOG0023075 OG0020390	FALSE	14184
Chr09	48205746	48208418	SbPI534133.09G113300	11_25776	175	25777	PI_534133_Tom	Arr303082	TRUE	OG0020391	N0.HOG0023076 OG0020391	FALSE	14185
Chr09	48212167	48218049	SbPI534133.09G113400	11_25777	573	25778	PI_534133_Tom	Arr303083	TRUE	OG0020392	N0.HOG0023077 OG0020392	FALSE	14186
Chr09	48227734	48230113	SbPI534133.09G113500	11_25778	405	25779	PI_534133_Tom	Arr303084	TRUE	OG0020393	N0.HOG0023078 OG0020393	FALSE	14187
Chr09	48296008	48298127	SbPI534133.09G113600	11_25779	400	25780	PI_534133_Tom	Arr303085	TRUE	OG0020394	N0.HOG0023079 OG0020394	FALSE	14188
Chr09	48349543	48351334	SbPI534133.09G113800	11_25781	364	25782	PI_534133_Tom	Arr850112	TRUE	OG0020395	N0.HOG0023080 OG0020395	FALSE	14189
Chr09	48391086	48396234	SbPI534133.09G114100	11_25784	613	25785	PI_534133_Tom	Arr303087	TRUE	OG0020396	N0.HOG0023081 OG0020396	FALSE	14191
Chr09	48401577	48404939	SbPI534133.09G114200	11_25785	608	25786	PI_534133_Tom	Arr303088	TRUE	OG0020397	N0.HOG0023082 OG0020397	FALSE	14192
Chr09	48417325	48419831	SbPI534133.09G114300	11_25786	600	25787	PI_534133_Tom	Arr303089	TRUE	OG0020398	N0.HOG0023083 OG0020398	FALSE	14193
Chr09	48456124	48459753	SbPI534133.09G114600	11_25789	657	25790	PI_534133_Tom	Arr303092	TRUE	OG0020399	N0.HOG0023084 OG0020399	FALSE	14196
Chr09	48467779	48471940	SbPI534133.09G114700	11_25790	353	25791	PI_534133_Tom	Arr303093	TRUE	OG0020400	N0.HOG0023085 OG0020400	FALSE	14197
Chr09	48510788	48512253	SbPI534133.09G114900	11_25792	263	25793	PI_534133_Tom	Arr303095	TRUE	OG0020401	N0.HOG0023086 OG0020401	FALSE	14199
Chr09	48529836	48535016	SbPI534133.09G115100	11_25794	297	25795	PI_534133_Tom	Arr303096	TRUE	OG0020402	N0.HOG0023087 OG0020402	FALSE	14200
Chr09	48545956	48550504	SbPI534133.09G115200	11_25795	536	25796	PI_534133_Tom	Arr303097	TRUE	OG0020403	N0.HOG0023088 OG0020403	FALSE	14201
Chr09	48560704	48562145	SbPI534133.09G115300	11_25796	425	25797	PI_534133_Tom	Arr303098	TRUE	OG0020404	N0.HOG0023089 OG0020404	FALSE	14202
Chr09	48573265	48577013	SbPI534133.09G115400	11_25797	1107	25798	PI_534133_Tom	Arr303099	TRUE	OG0020405	N0.HOG0023090 OG0020405	FALSE	14203
Chr09	48578064	48580662	SbPI534133.09G115500	11_25798	649	25799	PI_534133_Tom	Arr303100	TRUE	OG0020406	N0.HOG0023091 OG0020406	FALSE	14204
Chr09	48585663	48589408	SbPI534133.09G115600	11_25799	607	25800	PI_534133_Tom	Arr303101	TRUE	OG0020407	N0.HOG0023092 OG0020407	FALSE	14205
Chr09	48612666	48618209	SbPI534133.09G115700	11_25800	533	25801	PI_534133_Tom	Arr303102	TRUE	OG0020408	N0.HOG0023093 OG0020408	FALSE	14206
Chr09	48632353	48635656	SbPI534133.09G116000	11_25803	315	25804	PI_534133_Tom	Arr303104	TRUE	OG0020409	N0.HOG0023094 OG0020409	FALSE	14208
Chr09	48682378	48687972	SbPI534133.09G116100	11_25804	357	25805	PI_534133_Tom	Arr303105	TRUE	OG0020410	N0.HOG0023095 OG0020410	FALSE	14209
Chr09	48701920	48703894	SbPI534133.09G116300	11_25806	332	25807	PI_534133_Tom	Arr303107	TRUE	OG0020411	N0.HOG0023096 OG0020411	FALSE	14211
Chr09	48715311	48720328	SbPI534133.09G116500	11_25808	629	25809	PI_534133_Tom	Arr303108	TRUE	OG0020412	N0.HOG0023097 OG0020412	FALSE	14213
Chr09	48744696	48749325	SbPI534133.09G117000	11_25813	446	25814	PI_534133_Tom	Arr303112	TRUE	OG0020413	N0.HOG0023098 OG0020413	FALSE	14217
Chr09	48752550	48759605	SbPI534133.09G117100	11_25814	446	25815	PI_534133_Tom	Arr303113	TRUE	OG0020414	N0.HOG0023099 OG0020414	FALSE	14218
Chr09	48761496	48765285	SbPI534133.09G117200	11_25815	480	25816	PI_534133_Tom	Arr303114	TRUE	OG0020415	N0.HOG0023100 OG0020415	FALSE	14219
Chr09	48784804	48790198	SbPI534133.09G117400	11_25817	497	25818	PI_534133_Tom	Arr850113	FALSE	OG0020416	N0.HOG0023101 OG0020416	FALSE	14220
Chr09	48801267	48805918	SbPI534133.09G117500	11_25818	609	25819	PI_534133_Tom	Arr303115	TRUE	OG0020417	N0.HOG0023102 OG0020417	FALSE	14221
Chr09	48810951	48814084	SbPI534133.09G117600	11_25819	420	25820	PI_534133_Tom	Arr303116	TRUE	OG0020418	N0.HOG0023103 OG0020418	FALSE	14224
Chr09	48867328	48869912	SbPI534133.09G117700	11_25820	377	25821	PI_534133_Tom	Arr303117	TRUE	OG0020419	N0.HOG0023104 OG0020419	FALSE	14225
Chr09	48880522	48884850	SbPI534133.09G117900	11_25822	517	25823	PI_534133_Tom	Arr303119	TRUE	OG0020420	N0.HOG0023105 OG0020420	FALSE	14227
Chr09	48895444	48897789	SbPI534133.09G118000	11_25823	135	25824	PI_534133_Tom	Arr303120	TRUE	OG0020421	N0.HOG0023106 OG0020421	FALSE	14228
Chr09	48899169	48902498	SbPI534133.09G118100	11_25824	293	25825	PI_534133_Tom	Arr303121	TRUE	OG0020422	N0.HOG0023107 OG0020422	FALSE	14229
Chr09	48925525	48927331	SbPI534133.09G118200	11_25825	515	25826	PI_534133_Tom	Arr303122	TRUE	OG0020423	N0.HOG0023108 OG0020423	FALSE	14230
Chr09	48932399	48934576	SbPI534133.09G118300	11_25826	102	25827	PI_534133_Tom	Arr303123	TRUE	OG0020424	N0.HOG0023109 OG0020424	FALSE	14231
Chr09	48937992	48941434	SbPI534133.09G118400	11_25827	387	25828	PI_534133_Tom	Arr303124	TRUE	OG0020425	N0.HOG0023110 OG0020425	FALSE	14232
Chr09	48947645	48950552	SbPI534133.09G118500	11_25828	357	25829	PI_534133_Tom	Arr303125	TRUE	OG0020426	N0.HOG0023111 OG0020426	FALSE	14233
Chr09	48952121	48953299	SbPI534133.09G118600	11_25829	219	25830	PI_534133_Tom	Arr303126	TRUE	OG0020427	N0.HOG0023112 OG0020427	FALSE	14235
Chr09	48966736	48973299	SbPI534133.09G118700	11_25830	769	25831	PI_534133_Tom	Arr303127	TRUE	OG0020428	N0.HOG0023113 OG0020428	FALSE	14236
Chr09	49082335	49085124	SbPI534133.09G119800	11_25841	534	25842	PI_534133_Tom	Arr303137	TRUE	OG0020429	N0.HOG0023114 OG0020429	FALSE	14248
Chr09	49108819	49110485	SbPI534133.09G120000	11_25843	227	25844	PI_534133_Tom	Arr303139	TRUE	OG0020430	N0.HOG0023115 OG0020430	FALSE	14250
Chr09	49111214	49116458	SbPI534133.09G120100	11_25844	903	25845	PI_534133_Tom	Arr303140	TRUE	OG0020431	N0.HOG0023116 OG0020431	FALSE	14251
Chr09	49144607	49149622	SbPI534133.09G120200	11_25845	370	25846	PI_534133_Tom	Arr303141	TRUE	OG0020432	N0.HOG0023117 OG0020432	FALSE	14252
Chr09	49152077	49156375	SbPI534133.09G120300	11_25846	564	25847	PI_534133_Tom	Arr303142	TRUE	OG0020433	N0.HOG0023118 OG0020433	FALSE	14254
Chr09	49196923	49201136	SbPI534133.09G120800	11_25851	457	25852	PI_534133_Tom	Arr303147	TRUE	OG0020434	N0.HOG0023119 OG0020434	FALSE	14259
Chr09	49204775	49208936	SbPI534133.09G121000	11_25853	456	25854	PI_534133_Tom	Arr303148	TRUE	OG0020435	N0.HOG0023120 OG0020435	FALSE	14261
Chr09	49208936	49214459	SbPI534133.09G121100	11_25854	632	25855	PI_534133_Tom	Arr850114	TRUE	OG0020436	N0.HOG0023121 OG0020436	FALSE	14260
Chr09	49261911	49263777	SbPI534133.09G121600	11_25859	327	25860	PI_534133_Tom	Arr850115	FALSE	OG0020437	N0.HOG0023122 OG0020437	FALSE	14265
Chr09	49273394	49275192	SbPI534133.09G121700	11_25860	327	25861	PI_534133_Tom	Arr850115	TRUE	OG0020438	N0.HOG0023123 OG0020438	FALSE	14265
Chr09	49277679	49284103	SbPI534133.09G121800	11_25861	769	25862	PI_534133_Tom	Arr303151	TRUE	OG0020439	N0.HOG0023124 OG0020439	FALSE	14266
Chr09	49349936	49352878	SbPI534133.09G122500	11_25868	367	25869	PI_534133_Tom	Arr303154	TRUE	OG0020440	N0.HOG0023125 OG0020440	FALSE	14270
Chr09	49354708	49360709	SbPI534133.09G122600	11_25869	407	25870	PI_534133_Tom	Arr303155	TRUE	OG0020441	N0.HOG0023126 OG0020441	FALSE	14271
Chr09	49361405	49365299	SbPI534133.09G122700	11_25870	191	25871	PI_534133_Tom	Arr303156	TRUE	OG0020442	N0.HOG0023127 OG0020442	FALSE	14272
Chr09	49380512	49383644	SbPI534133.09G123000	11_25873	341	25874	PI_534133_Tom	Arr303158	TRUE	OG0020443	N0.HOG0023128 OG0020443	FALSE	14274
Chr09	49402439	49412231	SbPI534133.09G123100	11_25874	837	25875	PI_534133_Tom	Arr303159	TRUE	OG0020444	N0.HOG0023129 OG0020444	FALSE	14275
Chr09	49417326	49420822	SbPI534133.09G123200	11_25875	243	25876	PI_534133_Tom	Arr303160	TRUE	OG0020445	N0.HOG0023130 OG0020445	FALSE	14276
Chr09	49424964	49440108	SbPI534133.09G123300	11_25876	845	25877	PI_534133_Tom	Arr850116	FALSE	OG0020446	N0.HOG0023131 OG0020446	FALSE	14278
Chr09	49507469	49514700	SbPI534133.09G123600	11_25879	547	25880	PI_534133_Tom	Arr303161	TRUE	OG0020447	N0.HOG0023132 OG0020447	FALSE	14279
Chr09	49513223	49517466	SbPI534133.09G123700	11_25880	216	25881	PI_534133_Tom	Arr303162	TRUE	OG0020448	N0.HOG0023133 OG0020448	FALSE	14280
Chr09	49540574	49544502	SbPI534133.09G123800	11_25881	642	25882	PI_534133_Tom	Arr303163	TRUE	OG0020449	N0.HOG0023134 OG0020449	FALSE	14281
Chr09	49576478	49578272	SbPI534133.09G123900	11_25882	323	25883	PI_534133_Tom	Arr303164	TRUE	OG0020450	N0.HOG0023135 OG0020450	FALSE	14282
Chr09	49580640	49583684	SbPI534133.09G124000	11_25883	809	25884	PI_534133_Tom	Arr303165	TRUE	OG0020451	N0.HOG0023136 OG0020451	FALSE	14283
Chr09	49593723	49595810	SbPI534133.09G124100	11_25884	255	25885	PI_534133_Tom	Arr303166	TRUE	OG0020452	N0.HOG0023137 OG0020452	FALSE	14284
Chr09	49605522	49610672	SbPI534133.09G124200	11_25885	499	25886	PI_534133_Tom	Arr303167	TRUE	OG0020453	N0.HOG0023138 OG0020453	FALSE	14286
Chr09	49624214	49630901	SbPI534133.09G124300	11_25886	649	25887	PI_534133_Tom	Arr303168	TRUE	OG0020454	N0.HOG0023139 OG0020454	FALSE	14287
Chr09	49630982	49635153	SbPI534133.09G124400	11_25887	378	25888	PI_534133_Tom	Arr303169	TRUE	OG0020455	N0.HOG0023140 OG0020455	FALSE	14288
Chr09	49635718	49639907	SbPI534133.09G124500	11_25888	358	25889	PI_534133_Tom	Arr303170	TRUE	OG0020456	N0.HOG0023141 OG0020456	FALSE	14289
Chr09	49645150	49649614	SbPI534133.09G124600	11_25889	547	25890	PI_534133_Tom	Arr303171	TRUE	OG0020457	N0.HOG0023142 OG0020457	FALSE	14290
Chr09	49646623	49650777	SbPI534133.09G124700	11_25890	546	25891	PI_534133_Tom	Arr303172	TRUE	OG0020458	N0.HOG0023143 OG0020458	FALSE	14291
Chr09	49651790	49658420	SbPI534133.09G124800	11_25891	572	25892	PI_534133_Tom	Arr850117	TRUE	OG0020459	N0.HOG0023144 OG0020459	FALSE	14292
Chr09	49687172	49690128	SbPI534133.09G125200	11_25895	99	25896	PI_534133_Tom	Arr303174	TRUE	OG0020460	N0.HOG0023145 OG0020460	FALSE	14294
Chr09	49690789	49694683	SbPI534133.09G125300	11_25896	463	25897	PI_534133_Tom	Arr303175	TRUE	OG0020461	N0.HOG0023146 OG0020461	FALSE	14296
Chr09	49711480	49713677	SbPI534133.09G125700	11_25900	144	25901	PI_534133_Tom	Arr303179	TRUE	OG0020462	N0.HOG0023147 OG0020462	FALSE	14300
Chr09	49730494	49735481	SbPI534133.09G125800	11_25901	360	25902	PI_534133_Tom	Arr303180	TRUE	OG0020463	N0.HOG0023148 OG0020463	FALSE	14301
Chr09	49755757	49757615	SbPI534133.09G125900	11_25902	381	25903	PI_534133_Tom	Arr303181	TRUE	OG0020464	N0.HOG0023149 OG0020464	FALSE	14302
Chr09	49770591	49772098	SbPI534133.09G126100	11_25904	320	25905	PI_534133_Tom	Arr850118	TRUE	OG0020465	N0.HOG0023150 OG0020465	FALSE	14303
Chr09	49774510	49775819	SbPI534133.09G126200	11_25905	257	25906	PI_534133_Tom	Arr850118	FALSE	OG0020466	N0.HOG0023151 OG0020466	FALSE	14303
Chr09	49778215	49779650	SbPI534133.09G126300	11_25906	111	25907	PI_534133_Tom	Arr303182	TRUE	OG0020467	N0.HOG0023152 OG0020467	FALSE	14305
Chr09	49783336	49786805	SbPI534133.09G126400	11_25907	223	25908	PI_534133_Tom	Arr303183	TRUE	OG0020468	N0.HOG0023153 OG0020468	FALSE	14307
Chr09	49787302	49789998	SbPI534133.09G126500	11_25908	774	25909	PI_534133_Tom	Arr303184	TRUE	OG0020469	N0.HOG0023154 OG0020469	FALSE	14308
Chr09	49830793	49837416	SbPI534133.09G126800	11_25911	433	25912	PI_534133_Tom	Arr303187	TRUE	OG0020470	N0.HOG0023155 OG0020470	FALSE	14312
Chr09	49867748	49872356	SbPI534133.09G127100	11_25914	445	25915	PI_534133_Tom	Arr303190	TRUE	OG0020471	N0.HOG0023156 OG0020471	FALSE	14317
Chr09	49880042	49880967	SbPI534133.09G127200	11_25915	199	25916	PI_534133_Tom	Arr303191	TRUE	OG0020472	N0.HOG0023157 OG0020472	FALSE	14318
Chr09	49882399	49885172	SbPI534133.09G127300	11_25916	278	25917	PI_534133_Tom	Arr303192	TRUE	OG0020473	N0.HOG0023158 OG0020473	FALSE	14319
Chr09	49891421	49894860	SbPI534133.09G127400	11_25917	268	25918	PI_534133_Tom	Arr303193	TRUE	OG0020474	N0.HOG0023159 OG0020474	FALSE	14320
Chr09	49914740	49918145	SbPI534133.09G127500	11_25918	451	25919	PI_534133_Tom	Arr303194	TRUE	OG0020475	N0.HOG0023160 OG0020475	FALSE	14321
Chr09	49954758	49958765	SbPI534133.09G127800	11_25921	342	25922	PI_534133_Tom	Arr303197	TRUE	OG0020476	N0.HOG0023161 OG0020476	FALSE	14324
Chr09	49985238	49989112	SbPI534133.09G128200	11_25925	377	25926	PI_534133_Tom	Arr303200	TRUE	OG0020477	N0.HOG0023162 OG0020477	FALSE	14328
Chr09	49990648	49991925	SbPI534133.09G128300	11_25926	219	25927	PI_534133_Tom	Arr303201	TRUE	OG0020478	N0.HOG0023163 OG0020478	FALSE	14329
Chr09	49997500	50000236	SbPI534133.09G128400	11_25927	458	25928	PI_534133_Tom	Arr303202	TRUE	OG0020479	N0.HOG0023164 OG0020479	FALSE	14330
Chr09	50006035	50007917	SbPI534133.09G128500	11_25928	513	25929	PI_534133_Tom	Arr303203	TRUE	OG0020480	N0.HOG0023165 OG0020480	FALSE	14331
Chr09	50050195	50053341	SbPI534133.09G128700	11_25930	274	25931	PI_534133_Tom	Arr303205	TRUE	OG0020481	N0.HOG0023166 OG0020481	FALSE	14333
Chr09	50055793	50059570	SbPI534133.09G128800	11_25931	391	25932	PI_534133_Tom	Arr303206	TRUE	OG0020482	N0.HOG0023167 OG0020482	FALSE	14335
Chr09	50067042	50074325	SbPI534133.09G128900	11_25932	940	25933	PI_534133_Tom	Arr303207	TRUE	OG0020483	N0.HOG0023168 OG0020483	FALSE	14336
Chr09	50093431	50094694	SbPI534133.09G129000	11_25933	232	25934	PI_534133_Tom	Arr303208	TRUE	OG0020484	N0.HOG0023169 OG0020484	FALSE	14337
Chr09	50117972	50119114	SbPI534133.09G129100	11_25934	272	25935	PI_534133_Tom	Arr303209	TRUE	OG0020485	N0.HOG0023170 OG0020485	FALSE	14338
Chr09	50126001	50127283	SbPI534133.09G129200	11_25935	184	25936	PI_534133_Tom	Arr303210	TRUE	OG0020486	N0.HOG0023171 OG0020486	FALSE	14339
Chr09	50138936	50140588	SbPI534133.09G129300	11_25936	186	25937	PI_534133_Tom	Arr303211	TRUE	OG0020487	N0.HOG0023172 OG0020487	FALSE	14340
Chr09	50185028	50186974	SbPI534133.09G129400	11_25937	270	25938	PI_534133_Tom	Arr303212	TRUE	OG0020488	N0.HOG0023173 OG0020488	FALSE	14341
Chr09	50203959	50210048	SbPI534133.09G129600	11_25939	748	25940	PI_534133_Tom	Arr303213	TRUE	OG0020489	N0.HOG0023174 OG0020489	FALSE	14342
Chr09	50238983	50244189	SbPI534133.09G130200	11_25945	472	25946	PI_534133_Tom	Arr303217	TRUE	OG0020490	N0.HOG0023175 OG0020490	FALSE	14347
Chr09	50247291	50253496	SbPI534133.09G130300	11_25946	523	25947	PI_534133_Tom	Arr303218	TRUE	OG0020491	N0.HOG0023176 OG0020491	FALSE	14348
Chr09	50257590	50260747	SbPI534133.09G130400	11_25947	405	25948	PI_534133_Tom	Arr303219	TRUE	OG0020492	N0.HOG0023177 OG0020492	FALSE	14349
Chr09	50318404	50321489	SbPI534133.09G130500	11_25948	348	25949	PI_534133_Tom	Arr303220	TRUE	OG0020493	N0.HOG0023178 OG0020493	FALSE	14350
Chr09	50344974	50348730	SbPI534133.09G130600	11_25949	879	25950	PI_534133_Tom	Arr303221	TRUE	OG0020494	N0.HOG0023179 OG0020494	FALSE	14351
Chr09	50383370	50385724	SbPI534133.09G130700	11_25950	536	25951	PI_534133_Tom	Arr303222	TRUE	OG0020495	N0.HOG0023180 OG0020495	FALSE	14352
Chr09	50395251	50397844	SbPI534133.09G130800	11_25951	146	25952	PI_534133_Tom	Arr303223	TRUE	OG0020496	N0.HOG0023181 OG0020496	FALSE	14353
Chr09	50401520	50404685	SbPI534133.09G130900	11_25952	699	25953	PI_534133_Tom	Arr303224	TRUE	OG0020497	N0.HOG0023182 OG0020497	FALSE	14355
Chr09	50404906	50415916	SbPI534133.09G131000	11_25953	1790	25954	PI_534133_Tom	Arr303225	TRUE	OG0020498	N0.HOG0023183 OG0020498	FALSE	14356
Chr09	50512604	50515426	SbPI534133.09G131400	11_25957	370	25958	PI_534133_Tom	Arr303227	TRUE	OG0020499	N0.HOG0023184 OG0020499	FALSE	14359
Chr09	50519945	50520455	SbPI534133.09G131500	11_25958	170	25959	PI_534133_Tom	Arr303228	TRUE	OG0020500	N0.HOG0023185 OG0020500	FALSE	14360
Chr09	50557716	50564716	SbPI534133.09G131800	11_25961	206	25962	PI_534133_Tom	Arr303231	TRUE	OG0020501	N0.HOG0023186 OG0020501	FALSE	14363
Chr09	50569814	50572453	SbPI534133.09G131900	11_25962	514	25963	PI_534133_Tom	Arr303232	TRUE	OG0020502	N0.HOG0023187 OG0020502	FALSE	14364
Chr09	50582008	50585086	SbPI534133.09G132000	11_25963	508	25964	PI_534133_Tom	Arr303233	TRUE	OG0020503	N0.HOG0023188 OG0020503	FALSE	14365
Chr09	50587349	50589295	SbPI534133.09G132100	11_25964	516	25965	PI_534133_Tom	Arr303234	TRUE	OG0020504	N0.HOG0023189 OG0020504	FALSE	14366
Chr09	50601425	50605149	SbPI534133.09G132200	11_25965	600	25966	PI_534133_Tom	Arr303235	TRUE	OG0020505	N0.HOG0023190 OG0020505	FALSE	14367
Chr09	50608898	50613617	SbPI534133.09G132300	11_25966	620	25967	PI_534133_Tom	Arr303236	TRUE	OG0020506	N0.HOG0023191 OG0020506	FALSE	14368
Chr09	50622829	50625268	SbPI534133.09G132400	11_25967	326	25968	PI_534133_Tom	Arr303237	TRUE	OG0020507	N0.HOG0023192 OG0020507	FALSE	14369
Chr09	50643268	50645413	SbPI534133.09G132500	11_25968	715	25969	PI_534133_Tom	Arr303238	TRUE	OG0020508	N0.HOG0023193 OG0020508	FALSE	14370
Chr09	50663530	50667816	SbPI534133.09G132600	11_25969	536	25970	PI_534133_Tom	Arr303239	TRUE	OG0020509	N0.HOG0023194 OG0020509	FALSE	14371
Chr09	50669924	50675926	SbPI534133.09G132700	11_25970	531	25971	PI_534133_Tom	Arr303240	TRUE	OG0020510	N0.HOG0023195 OG0020510	FALSE	14372
Chr09	50677619	50681155	SbPI534133.09G132800	11_25971	173	25972	PI_534133_Tom	Arr303241	TRUE	OG0020511	N0.HOG0023196 OG0020511	FALSE	14374
Chr09	50689363	50694322	SbPI534133.09G132900	11_25972	612	25973	PI_534133_Tom	Arr303242	TRUE	OG0020512	N0.HOG0023197 OG0020512	FALSE	14375
Chr09	50698567	50708060	SbPI534133.09G133000	11_25973	770	25974	PI_534133_Tom	Arr303243	TRUE	OG0020513	N0.HOG0023198 OG0020513	FALSE	14376
Chr09	50729358	50730438	SbPI534133.09G133400	11_25977	174	25978	PI_534133_Tom	Arr850120	TRUE	OG0020514	N0.HOG0023199 OG0020514	FALSE	14377
Chr09	50741332	50742101	SbPI534133.09G133600	11_25979	173	25980	PI_534133_Tom	Arr850120	FALSE	OG0020515	N0.HOG0023200 OG0020515	FALSE	14377
Chr09	50757930	50761614	SbPI534133.09G133800	11_25981	247	25982	PI_534133_Tom	Arr303244	TRUE	OG0020516	N0.HOG0023201 OG0020516	FALSE	14379
Chr09	50854324	50858951	SbPI534133.09G134500	11_25988	590	25989	PI_534133_Tom	Arr303250	TRUE	OG0020517	N0.HOG0023202 OG0020517	FALSE	14386
Chr09	50862849	50865697	SbPI534133.09G134600	11_25989	139	25990	PI_534133_Tom	Arr303251	TRUE	OG0020518	N0.HOG0023203 OG0020518	FALSE	14387
Chr09	50898185	50903072	SbPI534133.09G134800	11_25991	571	25992	PI_534133_Tom	Arr303252	TRUE	OG0020519	N0.HOG0023204 OG0020519	FALSE	14388
Chr09	50913757	50916295	SbPI534133.09G135000	11_25993	242	25994	PI_534133_Tom	Arr303253	TRUE	OG0020520	N0.HOG0023205 OG0020520	FALSE	14389
Chr09	50938099	50942195	SbPI534133.09G135400	11_25997	291	25998	PI_534133_Tom	Arr303255	TRUE	OG0020521	N0.HOG0023206 OG0020521	FALSE	14393
Chr09	50944197	50948024	SbPI534133.09G135500	11_25998	270	25999	PI_534133_Tom	Arr303256	TRUE	OG0020522	N0.HOG0023207 OG0020522	FALSE	14394
Chr09	50949223	50950919	SbPI534133.09G135600	11_25999	257	26000	PI_534133_Tom	Arr303257	TRUE	OG0020523	N0.HOG0023208 OG0020523	FALSE	14396
Chr09	50950963	50954306	SbPI534133.09G135700	11_26000	383	26001	PI_534133_Tom	Arr850122	FALSE	OG0020524	N0.HOG0023209 OG0020524	FALSE	14397
Chr09	50967914	50970124	SbPI534133.09G136000	11_26003	312	26004	PI_534133_Tom	Arr850122	FALSE	OG0020525	N0.HOG0023210 OG0020525	FALSE	14397
Chr09	50973118	50976343	SbPI534133.09G136100	11_26004	155	26005	PI_534133_Tom	Arr303258	TRUE	OG0020526	N0.HOG0023211 OG0020526	FALSE	14399
Chr09	50983512	50984682	SbPI534133.09G136300	11_26006	158	26007	PI_534133_Tom	Arr303260	TRUE	OG0020527	N0.HOG0023212 OG0020527	FALSE	14401
Chr09	51005626	51006631	SbPI534133.09G136400	11_26007	119	26008	PI_534133_Tom	Arr303261	TRUE	OG0020528	N0.HOG0023213 OG0020528	FALSE	14402
Chr09	51014152	51015070	SbPI534133.09G136600	11_26009	80	26010	PI_534133_Tom	Arr303262	TRUE	OG0020529	N0.HOG0023214 OG0020529	FALSE	14403
Chr09	51014643	51017201	SbPI534133.09G136700	11_26010	428	26011	PI_534133_Tom	Arr303263	TRUE	OG0020530	N0.HOG0023215 OG0020530	FALSE	14404
Chr09	51018370	51022741	SbPI534133.09G136800	11_26011	415	26012	PI_534133_Tom	Arr303264	TRUE	OG0020531	N0.HOG0023216 OG0020531	FALSE	14405
Chr09	51042815	51044886	SbPI534133.09G137100	11_26014	187	26015	PI_534133_Tom	Arr303267	TRUE	OG0020532	N0.HOG0023217 OG0020532	FALSE	14410
Chr09	51046508	51049280	SbPI534133.09G137200	11_26015	586	26016	PI_534133_Tom	Arr303268	TRUE	OG0020533	N0.HOG0023218 OG0020533	FALSE	14411
Chr09	51083187	51089019	SbPI534133.09G137300	11_26016	536	26017	PI_534133_Tom	Arr303269	TRUE	OG0020534	N0.HOG0023219 OG0020534	FALSE	14413
Chr09	51090594	51096383	SbPI534133.09G137400	11_26017	816	26018	PI_534133_Tom	Arr303270	TRUE	OG0020535	N0.HOG0023220 OG0020535	FALSE	14414
Chr09	51096396	51098464	SbPI534133.09G137500	11_26018	423	26019	PI_534133_Tom	Arr303271	TRUE	OG0020536	N0.HOG0023221 OG0020536	FALSE	14416
Chr09	51104643	51108672	SbPI534133.09G137600	11_26019	586	26020	PI_534133_Tom	Arr303272	TRUE	OG0020537	N0.HOG0023222 OG0020537	FALSE	14417
Chr09	51110232	51115253	SbPI534133.09G137700	11_26020	223	26021	PI_534133_Tom	Arr303273	TRUE	OG0020538	N0.HOG0023223 OG0020538	FALSE	14418
Chr09	51122835	51128340	SbPI534133.09G137800	11_26021	696	26022	PI_534133_Tom	Arr303274	TRUE	OG0020539	N0.HOG0023224 OG0020539	FALSE	14419
Chr09	51138708	51145800	SbPI534133.09G138000	11_26023	487	26024	PI_534133_Tom	Arr303276	TRUE	OG0020540	N0.HOG0023225 OG0020540	FALSE	14421
Chr09	51166208	51168829	SbPI534133.09G138200	11_26025	475	26026	PI_534133_Tom	Arr303278	TRUE	OG0020541	N0.HOG0023226 OG0020541	FALSE	14423
Chr09	51174177	51176253	SbPI534133.09G138300	11_26026	112	26027	PI_534133_Tom	Arr303279	TRUE	OG0020542	N0.HOG0023227 OG0020542	FALSE	14424
Chr09	51192185	51198814	SbPI534133.09G138500	11_26028	554	26029	PI_534133_Tom	Arr303281	TRUE	OG0020543	N0.HOG0023228 OG0020543	FALSE	14427
Chr09	51226018	51226844	SbPI534133.09G139100	11_26034	210	26035	PI_534133_Tom	Arr303287	TRUE	OG0020544	N0.HOG0023229 OG0020544	FALSE	14433
Chr09	51244122	51244700	SbPI534133.09G139300	11_26036	160	26037	PI_534133_Tom	Arr303289	TRUE	OG0020545	N0.HOG0023230 OG0020545	FALSE	14436
Chr09	51250484	51251178	SbPI534133.09G139400	11_26037	89	26038	PI_534133_Tom	Arr303290	TRUE	OG0020546	N0.HOG0023231 OG0020546	FALSE	14437
Chr09	51291213	51292550	SbPI534133.09G139800	11_26041	103	26042	PI_534133_Tom	Arr303292	TRUE	OG0020547	N0.HOG0023232 OG0020547	FALSE	14439
Chr09	51304254	51306257	SbPI534133.09G139900	11_26042	433	26043	PI_534133_Tom	Arr303293	TRUE	OG0020548	N0.HOG0023233 OG0020548	FALSE	14440
Chr09	51313467	51319884	SbPI534133.09G140000	11_26043	1030	26044	PI_534133_Tom	Arr303294	TRUE	OG0020549	N0.HOG0023234 OG0020549	FALSE	14441
Chr09	51325617	51327353	SbPI534133.09G140100	11_26044	461	26045	PI_534133_Tom	Arr303295	TRUE	OG0020550	N0.HOG0023235 OG0020550	FALSE	14442
Chr09	51328295	51331192	SbPI534133.09G140200	11_26045	115	26046	PI_534133_Tom	Arr303296	TRUE	OG0020551	N0.HOG0023236 OG0020551	FALSE	14443
Chr09	51332625	51343577	SbPI534133.09G140400	11_26047	1001	26048	PI_534133_Tom	Arr303297	TRUE	OG0020552	N0.HOG0023237 OG0020552	FALSE	14445
Chr09	51349088	51351835	SbPI534133.09G140600	11_26049	429	26050	PI_534133_Tom	Arr303299	TRUE	OG0020553	N0.HOG0023238 OG0020553	FALSE	14447
Chr09	51377505	51380701	SbPI534133.09G140700	11_26050	652	26051	PI_534133_Tom	Arr303300	TRUE	OG0020554	N0.HOG0023239 OG0020554	FALSE	14448
Chr09	51387488	51393510	SbPI534133.09G140800	11_26051	1370	26052	PI_534133_Tom	Arr303301	TRUE	OG0020555	N0.HOG0023240 OG0020555	FALSE	14449
Chr09	51401456	51404782	SbPI534133.09G141000	11_26053	181	26054	PI_534133_Tom	Arr303302	TRUE	OG0020556	N0.HOG0023241 OG0020556	FALSE	14450
Chr09	51408886	51417627	SbPI534133.09G141100	11_26054	1540	26055	PI_534133_Tom	Arr303303	TRUE	OG0020557	N0.HOG0023242 OG0020557	FALSE	14451
Chr09	51436111	51446004	SbPI534133.09G141200	11_26055	774	26056	PI_534133_Tom	Arr303304	TRUE	OG0020558	N0.HOG0023243 OG0020558	FALSE	14452
Chr09	51449852	51454152	SbPI534133.09G141400	11_26057	700	26058	PI_534133_Tom	Arr303306	TRUE	OG0020559	N0.HOG0023244 OG0020559	FALSE	14454
Chr09	51476614	51484869	SbPI534133.09G141700	11_26060	808	26061	PI_534133_Tom	Arr303308	TRUE	OG0020560	N0.HOG0023245 OG0020560	FALSE	14457
Chr09	51489528	51490848	SbPI534133.09G141800	11_26061	194	26062	PI_534133_Tom	Arr303309	TRUE	OG0020561	N0.HOG0023246 OG0020561	FALSE	14458
Chr09	51500751	51503863	SbPI534133.09G142000	11_26063	914	26064	PI_534133_Tom	Arr303311	TRUE	OG0020562	N0.HOG0023247 OG0020562	FALSE	14460
Chr09	51509183	51512370	SbPI534133.09G142100	11_26064	150	26065	PI_534133_Tom	Arr303312	TRUE	OG0020563	N0.HOG0023248 OG0020563	FALSE	14462
Chr09	51518694	51521623	SbPI534133.09G142200	11_26065	296	26066	PI_534133_Tom	Arr303313	TRUE	OG0020564	N0.HOG0023249 OG0020564	FALSE	14463
Chr09	51521623	51526868	SbPI534133.09G142300	11_26066	687	26067	PI_534133_Tom	Arr303314	TRUE	OG0020565	N0.HOG0023250 OG0020565	FALSE	14464
Chr09	51540253	51544666	SbPI534133.09G142500	11_26068	251	26069	PI_534133_Tom	Arr303316	TRUE	OG0020566	N0.HOG0023251 OG0020566	FALSE	14467
Chr09	51559759	51563358	SbPI534133.09G142600	11_26069	427	26070	PI_534133_Tom	Arr303317	TRUE	OG0020567	N0.HOG0023252 OG0020567	FALSE	14468
Chr09	51574953	51578792	SbPI534133.09G142800	11_26071	448	26072	PI_534133_Tom	Arr850123	FALSE	OG0020568	N0.HOG0023253 OG0020568	FALSE	14470
Chr09	51591581	51592932	SbPI534133.09G143000	11_26073	360	26074	PI_534133_Tom	Arr303319	TRUE	OG0020569	N0.HOG0023254 OG0020569	FALSE	14471
Chr09	51594250	51606265	SbPI534133.09G143100	11_26074	875	26075	PI_534133_Tom	Arr303320	TRUE	OG0020570	N0.HOG0023255 OG0020570	FALSE	14472
Chr09	51607413	51610867	SbPI534133.09G143200	11_26075	492	26076	PI_534133_Tom	Arr303321	TRUE	OG0020571	N0.HOG0023256 OG0020571	FALSE	14473
Chr09	51610031	51611923	SbPI534133.09G143300	11_26076	174	26077	PI_534133_Tom	Arr303322	TRUE	OG0020572	N0.HOG0023257 OG0020572	FALSE	14474
Chr09	51691884	51695598	SbPI534133.09G143600	11_26079	552	26080	PI_534133_Tom	Arr303325	TRUE	OG0020573	N0.HOG0023258 OG0020573	FALSE	14478
Chr09	51696375	51701073	SbPI534133.09G143700	11_26080	531	26081	PI_534133_Tom	Arr303326	TRUE	OG0020574	N0.HOG0023259 OG0020574	FALSE	14479
Chr09	51701384	51703168	SbPI534133.09G143800	11_26081	456	26082	PI_534133_Tom	Arr303327	TRUE	OG0020575	N0.HOG0023260 OG0020575	FALSE	14480
Chr09	51703956	51708839	SbPI534133.09G143900	11_26082	597	26083	PI_534133_Tom	Arr303328	TRUE	OG0020576	N0.HOG0023261 OG0020576	FALSE	14481
Chr09	51723063	51724091	SbPI534133.09G144000	11_26083	80	26084	PI_534133_Tom	Arr303329	TRUE	OG0020577	N0.HOG0023262 OG0020577	FALSE	14482
Chr09	51732749	51733457	SbPI534133.09G144200	11_26085	88	26086	PI_534133_Tom	Arr850124	FALSE	OG0020578	N0.HOG0023263 OG0020578	FALSE	14483
Chr09	51736606	51738257	SbPI534133.09G144300	11_26086	265	26087	PI_534133_Tom	Arr303330	TRUE	OG0020579	N0.HOG0023264 OG0020579	FALSE	14485
Chr09	51768385	51774696	SbPI534133.09G144700	11_26090	976	26091	PI_534133_Tom	Arr303333	TRUE	OG0020580	N0.HOG0023265 OG0020580	FALSE	14488
Chr09	51776490	51781319	SbPI534133.09G144800	11_26091	679	26092	PI_534133_Tom	Arr303334	TRUE	OG0020581	N0.HOG0023266 OG0020581	FALSE	14489
Chr09	51792043	51795425	SbPI534133.09G145000	11_26093	377	26094	PI_534133_Tom	Arr303336	TRUE	OG0020582	N0.HOG0023267 OG0020582	FALSE	14491
Chr09	51804417	51806333	SbPI534133.09G145100	11_26094	216	26095	PI_534133_Tom	Arr303337	TRUE	OG0020583	N0.HOG0023268 OG0020583	FALSE	14493
Chr09	51811256	51813634	SbPI534133.09G145200	11_26095	239	26096	PI_534133_Tom	Arr303338	TRUE	OG0020584	N0.HOG0023269 OG0020584	FALSE	14494
Chr09	51813832	51816921	SbPI534133.09G145300	11_26096	831	26097	PI_534133_Tom	Arr303339	TRUE	OG0020585	N0.HOG0023270 OG0020585	FALSE	14496
Chr09	51818920	51821811	SbPI534133.09G145400	11_26097	669	26098	PI_534133_Tom	Arr303340	TRUE	OG0020586	N0.HOG0023271 OG0020586	FALSE	14497
Chr09	51828862	51830308	SbPI534133.09G145500	11_26098	218	26099	PI_534133_Tom	Arr303341	TRUE	OG0020587	N0.HOG0023272 OG0020587	FALSE	14498
Chr09	51833824	51837887	SbPI534133.09G145600	11_26099	511	26100	PI_534133_Tom	Arr303342	TRUE	OG0020588	N0.HOG0023273 OG0020588	FALSE	14499
Chr09	51837892	51846667	SbPI534133.09G145700	11_26100	751	26101	PI_534133_Tom	Arr303343	TRUE	OG0020589	N0.HOG0023274 OG0020589	FALSE	14500
Chr09	51846667	51850407	SbPI534133.09G145800	11_26101	320	26102	PI_534133_Tom	Arr303344	TRUE	OG0020590	N0.HOG0023275 OG0020590	FALSE	14501
Chr09	51858962	51861942	SbPI534133.09G146000	11_26103	593	26104	PI_534133_Tom	Arr303346	TRUE	OG0020591	N0.HOG0023276 OG0020591	FALSE	14503
Chr09	51864908	51868602	SbPI534133.09G146100	11_26104	567	26105	PI_534133_Tom	Arr303347	TRUE	OG0020592	N0.HOG0023277 OG0020592	FALSE	14504
Chr09	51888986	51894129	SbPI534133.09G146300	11_26106	627	26107	PI_534133_Tom	Arr303348	TRUE	OG0020593	N0.HOG0023278 OG0020593	FALSE	14508
Chr09	51893040	51898252	SbPI534133.09G146400	11_26107	480	26108	PI_534133_Tom	Arr303349	TRUE	OG0020594	N0.HOG0023279 OG0020594	FALSE	14509
Chr09	51906812	51909176	SbPI534133.09G146500	11_26108	532	26109	PI_534133_Tom	Arr303350	TRUE	OG0020595	N0.HOG0023280 OG0020595	FALSE	14510
Chr09	51929537	51930975	SbPI534133.09G146600	11_26109	237	26110	PI_534133_Tom	Arr303351	TRUE	OG0020596	N0.HOG0023281 OG0020596	FALSE	14511
Chr09	51967335	51970154	SbPI534133.09G146900	11_26112	457	26113	PI_534133_Tom	Arr303354	TRUE	OG0020597	N0.HOG0023282 OG0020597	FALSE	14514
Chr09	52025009	52027166	SbPI534133.09G147200	11_26115	378	26116	PI_534133_Tom	Arr303357	TRUE	OG0020598	N0.HOG0023283 OG0020598	FALSE	14517
Chr09	52035073	52037542	SbPI534133.09G147300	11_26116	136	26117	PI_534133_Tom	Arr303358	TRUE	OG0020599	N0.HOG0023284 OG0020599	FALSE	14519
Chr09	52091044	52093314	SbPI534133.09G147600	11_26119	206	26120	PI_534133_Tom	Arr303361	TRUE	OG0020600	N0.HOG0023285 OG0020600	FALSE	14522
Chr09	52096721	52097671	SbPI534133.09G147700	11_26120	171	26121	PI_534133_Tom	Arr303362	TRUE	OG0020601	N0.HOG0023286 OG0020601	FALSE	14523
Chr09	52098418	52102700	SbPI534133.09G147800	11_26121	354	26122	PI_534133_Tom	Arr303363	TRUE	OG0020602	N0.HOG0023287 OG0020602	FALSE	14524
Chr09	52107238	52110949	SbPI534133.09G147900	11_26122	945	26123	PI_534133_Tom	Arr303364	TRUE	OG0020603	N0.HOG0023288 OG0020603	FALSE	14525
Chr09	52138062	52140139	SbPI534133.09G148200	11_26125	440	26126	PI_534133_Tom	Arr303366	TRUE	OG0020604	N0.HOG0023289 OG0020604	FALSE	14527
Chr09	52141629	52150451	SbPI534133.09G148300	11_26126	940	26127	PI_534133_Tom	Arr303367	TRUE	OG0020605	N0.HOG0023290 OG0020605	FALSE	14528
Chr09	52152935	52158597	SbPI534133.09G148400	11_26127	420	26128	PI_534133_Tom	Arr303368	TRUE	OG0020606	N0.HOG0023291 OG0020606	FALSE	14530
Chr09	52156732	52160579	SbPI534133.09G148500	11_26128	577	26129	PI_534133_Tom	Arr303369	TRUE	OG0020607	N0.HOG0023292 OG0020607	FALSE	14531
Chr09	52159940	52162052	SbPI534133.09G148600	11_26129	131	26130	PI_534133_Tom	Arr303370	TRUE	OG0020608	N0.HOG0023293 OG0020608	FALSE	14532
Chr09	52176443	52182781	SbPI534133.09G148900	11_26132	634	26133	PI_534133_Tom	Arr303372	TRUE	OG0020609	N0.HOG0023294 OG0020609	FALSE	14534
Chr09	52189131	52193958	SbPI534133.09G149000	11_26133	578	26134	PI_534133_Tom	Arr303373	TRUE	OG0020610	N0.HOG0023295 OG0020610	FALSE	14535
Chr09	52239590	52249680	SbPI534133.09G149400	11_26137	944	26138	PI_534133_Tom	Arr303377	TRUE	OG0020611	N0.HOG0023296 OG0020611	FALSE	14539
Chr09	52247379	52252778	SbPI534133.09G149500	11_26138	281	26139	PI_534133_Tom	Arr303378	TRUE	OG0020612	N0.HOG0023297 OG0020612	FALSE	14541
Chr09	52257376	52261506	SbPI534133.09G149700	11_26140	286	26141	PI_534133_Tom	Arr303379	TRUE	OG0020613	N0.HOG0023298 OG0020613	FALSE	14542
Chr09	52265561	52268649	SbPI534133.09G149800	11_26141	65	26142	PI_534133_Tom	Arr303380	TRUE	OG0020614	N0.HOG0023299 OG0020614	FALSE	14543
Chr09	52268789	52271454	SbPI534133.09G149900	11_26142	560	26143	PI_534133_Tom	Arr303381	TRUE	OG0020615	N0.HOG0023300 OG0020615	FALSE	14544
Chr09	52272264	52274647	SbPI534133.09G150000	11_26143	378	26144	PI_534133_Tom	Arr303382	TRUE	OG0020616	N0.HOG0023301 OG0020616	FALSE	14545
Chr09	52296471	52305635	SbPI534133.09G150200	11_26145	531	26146	PI_534133_Tom	Arr303383	TRUE	OG0020617	N0.HOG0023302 OG0020617	FALSE	14546
Chr09	52306309	52307348	SbPI534133.09G150400	11_26147	217	26148	PI_534133_Tom	Arr303384	TRUE	OG0020618	N0.HOG0023303 OG0020618	FALSE	14547
Chr09	52309901	52311966	SbPI534133.09G150500	11_26148	499	26149	PI_534133_Tom	Arr303385	TRUE	OG0020619	N0.HOG0023304 OG0020619	FALSE	14548
Chr09	52318068	52322400	SbPI534133.09G150600	11_26149	457	26150	PI_534133_Tom	Arr303386	TRUE	OG0020620	N0.HOG0023305 OG0020620	FALSE	14549
Chr09	52341529	52344852	SbPI534133.09G150800	11_26151	887	26152	PI_534133_Tom	Arr303387	TRUE	OG0020621	N0.HOG0023306 OG0020621	FALSE	14551
Chr09	52361158	52363484	SbPI534133.09G150900	11_26152	264	26153	PI_534133_Tom	Arr303388	TRUE	OG0020622	N0.HOG0023307 OG0020622	FALSE	14552
Chr09	52370578	52372084	SbPI534133.09G151000	11_26153	502	26154	PI_534133_Tom	Arr303389	TRUE	OG0020623	N0.HOG0023308 OG0020623	FALSE	14553
Chr09	52372445	52378310	SbPI534133.09G151100	11_26154	639	26155	PI_534133_Tom	Arr303390	TRUE	OG0020624	N0.HOG0023309 OG0020624	FALSE	14554
Chr09	52379415	52381910	SbPI534133.09G151200	11_26155	560	26156	PI_534133_Tom	Arr303391	TRUE	OG0020625	N0.HOG0023310 OG0020625	FALSE	14555
Chr09	52382158	52389036	SbPI534133.09G151300	11_26156	976	26157	PI_534133_Tom	Arr303392	TRUE	OG0020626	N0.HOG0023311 OG0020626	FALSE	14556
Chr09	52429744	52430805	SbPI534133.09G151800	11_26161	99	26162	PI_534133_Tom	Arr303396	TRUE	OG0020627	N0.HOG0023312 OG0020627	FALSE	14561
Chr09	52441261	52442737	SbPI534133.09G151900	11_26162	235	26163	PI_534133_Tom	Arr303397	TRUE	OG0020628	N0.HOG0023313 OG0020628	FALSE	14562
Chr09	52443077	52446989	SbPI534133.09G152000	11_26163	413	26164	PI_534133_Tom	Arr303398	TRUE	OG0020629	N0.HOG0023314 OG0020629	FALSE	14563
Chr09	52453619	52456925	SbPI534133.09G152200	11_26165	331	26166	PI_534133_Tom	Arr303400	TRUE	OG0020630	N0.HOG0023315 OG0020630	FALSE	14565
Chr09	52459116	52462895	SbPI534133.09G152300	11_26166	280	26167	PI_534133_Tom	Arr303401	TRUE	OG0020631	N0.HOG0023316 OG0020631	FALSE	14566
Chr09	52467434	52473047	SbPI534133.09G152400	11_26167	547	26168	PI_534133_Tom	Arr303402	TRUE	OG0020632	N0.HOG0023317 OG0020632	FALSE	14567
Chr09	52473832	52477514	SbPI534133.09G152500	11_26168	309	26169	PI_534133_Tom	Arr303403	TRUE	OG0020633	N0.HOG0023318 OG0020633	FALSE	14568
Chr09	52479807	52481748	SbPI534133.09G152600	11_26169	211	26170	PI_534133_Tom	Arr303404	TRUE	OG0020634	N0.HOG0023319 OG0020634	FALSE	14569
Chr09	52513899	52516628	SbPI534133.09G153300	11_26176	158	26177	PI_534133_Tom	Arr303410	TRUE	OG0020635	N0.HOG0023320 OG0020635	FALSE	14577
Chr09	52520479	52525207	SbPI534133.09G153400	11_26177	194	26178	PI_534133_Tom	Arr303411	TRUE	OG0020636	N0.HOG0023321 OG0020636	FALSE	14578
Chr09	52538221	52540550	SbPI534133.09G153500	11_26178	113	26179	PI_534133_Tom	Arr303412	TRUE	OG0020637	N0.HOG0023322 OG0020637	FALSE	14579
Chr09	52542619	52548410	SbPI534133.09G153600	11_26179	385	26180	PI_534133_Tom	Arr303413	TRUE	OG0020638	N0.HOG0023323 OG0020638	FALSE	14580
Chr09	52549994	52552585	SbPI534133.09G153700	11_26180	355	26181	PI_534133_Tom	Arr303414	TRUE	OG0020639	N0.HOG0023324 OG0020639	FALSE	14581
Chr09	52558593	52561649	SbPI534133.09G153800	11_26181	626	26182	PI_534133_Tom	Arr303415	TRUE	OG0020640	N0.HOG0023325 OG0020640	FALSE	14582
Chr09	52566714	52570494	SbPI534133.09G154000	11_26183	367	26184	PI_534133_Tom	Arr303417	TRUE	OG0020641	N0.HOG0023326 OG0020641	FALSE	14584
Chr09	52570966	52576144	SbPI534133.09G154100	11_26184	675	26185	PI_534133_Tom	Arr303418	TRUE	OG0020642	N0.HOG0023327 OG0020642	FALSE	14585
Chr09	52582050	52582606	SbPI534133.09G154300	11_26186	152	26187	PI_534133_Tom	Arr303419	TRUE	OG0020643	N0.HOG0023328 OG0020643	FALSE	14586
Chr09	52601471	52603663	SbPI534133.09G154500	11_26188	277	26189	PI_534133_Tom	Arr303421	TRUE	OG0020644	N0.HOG0023329 OG0020644	FALSE	14588
Chr09	52603954	52607730	SbPI534133.09G154600	11_26189	288	26190	PI_534133_Tom	Arr303422	TRUE	OG0020645	N0.HOG0023330 OG0020645	FALSE	14589
Chr09	52613541	52614743	SbPI534133.09G154700	11_26190	250	26191	PI_534133_Tom	Arr303423	TRUE	OG0020646	N0.HOG0023331 OG0020646	FALSE	14590
Chr09	52614866	52617159	SbPI534133.09G154800	11_26191	218	26192	PI_534133_Tom	Arr303424	TRUE	OG0020647	N0.HOG0023332 OG0020647	FALSE	14591
Chr09	52619155	52623363	SbPI534133.09G154900	11_26192	266	26193	PI_534133_Tom	Arr303425	TRUE	OG0020648	N0.HOG0023333 OG0020648	FALSE	14592
Chr09	52681090	52687300	SbPI534133.09G155700	11_26200	698	26201	PI_534133_Tom	Arr850125	TRUE	OG0020649	N0.HOG0023334 OG0020649	FALSE	14599
Chr09	52694656	52702549	SbPI534133.09G155800	11_26201	184	26202	PI_534133_Tom	Arr303432	TRUE	OG0020650	N0.HOG0023335 OG0020650	FALSE	14601
Chr09	52705191	52708404	SbPI534133.09G155900	11_26202	461	26203	PI_534133_Tom	Arr303433	TRUE	OG0020651	N0.HOG0023336 OG0020651	FALSE	14602
Chr09	52709087	52711157	SbPI534133.09G156000	11_26203	466	26204	PI_534133_Tom	Arr303434	TRUE	OG0020652	N0.HOG0023337 OG0020652	FALSE	14603
Chr09	52716912	52719111	SbPI534133.09G156100	11_26204	396	26205	PI_534133_Tom	Arr303435	TRUE	OG0020653	N0.HOG0023338 OG0020653	FALSE	14604
Chr09	52725832	52730200	SbPI534133.09G156200	11_26205	513	26206	PI_534133_Tom	Arr303436	TRUE	OG0020654	N0.HOG0023339 OG0020654	FALSE	14605
Chr09	52737089	52742731	SbPI534133.09G156300	11_26206	295	26207	PI_534133_Tom	Arr303437	TRUE	OG0020655	N0.HOG0023340 OG0020655	FALSE	14606
Chr09	52742294	52743406	SbPI534133.09G156400	11_26207	157	26208	PI_534133_Tom	Arr850126	FALSE	OG0020656	N0.HOG0023341 OG0020656	FALSE	14607
Chr09	52746287	52747287	SbPI534133.09G156500	11_26208	103	26209	PI_534133_Tom	Arr850126	TRUE	OG0020657	N0.HOG0023342 OG0020657	FALSE	14607
Chr09	52757678	52759337	SbPI534133.09G156700	11_26210	294	26211	PI_534133_Tom	Arr303439	TRUE	OG0020658	N0.HOG0023343 OG0020658	FALSE	14612
Chr09	52762834	52764055	SbPI534133.09G156800	11_26211	170	26212	PI_534133_Tom	Arr303440	TRUE	OG0020659	N0.HOG0023344 OG0020659	FALSE	14613
Chr09	52768140	52778093	SbPI534133.09G156900	11_26212	1649	26213	PI_534133_Tom	Arr303441	TRUE	OG0020660	N0.HOG0023345 OG0020660	FALSE	14614
Chr09	52784947	52789137	SbPI534133.09G157000	11_26213	362	26214	PI_534133_Tom	Arr303442	TRUE	OG0020661	N0.HOG0023346 OG0020661	FALSE	14615
Chr09	52791874	52795102	SbPI534133.09G157100	11_26214	218	26215	PI_534133_Tom	Arr303443	TRUE	OG0020662	N0.HOG0023347 OG0020662	FALSE	14616
Chr09	52823807	52830784	SbPI534133.09G157200	11_26215	1043	26216	PI_534133_Tom	Arr303444	TRUE	OG0020663	N0.HOG0023348 OG0020663	FALSE	14617
Chr09	52872700	52876021	SbPI534133.09G157700	11_26220	484	26221	PI_534133_Tom	Arr303449	TRUE	OG0020664	N0.HOG0023349 OG0020664	FALSE	14623
Chr09	52876021	52878979	SbPI534133.09G157800	11_26221	485	26222	PI_534133_Tom	Arr303450	TRUE	OG0020665	N0.HOG0023350 OG0020665	FALSE	14624
Chr09	52879029	52881600	SbPI534133.09G157900	11_26222	388	26223	PI_534133_Tom	Arr303451	TRUE	OG0020666	N0.HOG0023351 OG0020666	FALSE	14625
Chr09	52882234	52884848	SbPI534133.09G158000	11_26223	415	26224	PI_534133_Tom	Arr303452	TRUE	OG0020667	N0.HOG0023352 OG0020667	FALSE	14626
Chr09	52886641	52887568	SbPI534133.09G158100	11_26224	199	26225	PI_534133_Tom	Arr303453	TRUE	OG0020668	N0.HOG0023353 OG0020668	FALSE	14627
Chr09	52890991	52903057	SbPI534133.09G158200	11_26225	1244	26226	PI_534133_Tom	Arr303454	TRUE	OG0020669	N0.HOG0023354 OG0020669	FALSE	14628
Chr09	52906611	52907970	SbPI534133.09G158300	11_26226	215	26227	PI_534133_Tom	Arr303455	TRUE	OG0020670	N0.HOG0023355 OG0020670	FALSE	14629
Chr09	52930735	52931988	SbPI534133.09G158400	11_26227	258	26228	PI_534133_Tom	Arr303456	TRUE	OG0020671	N0.HOG0023356 OG0020671	FALSE	14630
Chr09	52954160	52959928	SbPI534133.09G158600	11_26229	585	26230	PI_534133_Tom	Arr303457	TRUE	OG0020672	N0.HOG0023357 OG0020672	FALSE	14632
Chr09	52978057	52983474	SbPI534133.09G158800	11_26231	498	26232	PI_534133_Tom	Arr303458	TRUE	OG0020673	N0.HOG0023358 OG0020673	FALSE	14633
Chr09	52986473	52989155	SbPI534133.09G158900	11_26232	402	26233	PI_534133_Tom	Arr303459	TRUE	OG0020674	N0.HOG0023359 OG0020674	FALSE	14634
Chr09	52989157	52999597	SbPI534133.09G159000	11_26233	718	26234	PI_534133_Tom	Arr303460	TRUE	OG0020675	N0.HOG0023360 OG0020675	FALSE	14635
Chr09	53002332	53002725	SbPI534133.09G159100	11_26234	115	26235	PI_534133_Tom	Arr303461	TRUE	OG0020676	N0.HOG0023361 OG0020676	FALSE	14636
Chr09	53033182	53047729	SbPI534133.09G159700	11_26240	812	26241	PI_534133_Tom	Arr303463	TRUE	OG0020678	N0.HOG0023365 OG0020678	FALSE	14640
Chr09	53056603	53059982	SbPI534133.09G159900	11_26242	669	26243	PI_534133_Tom	Arr303465	TRUE	OG0020679	N0.HOG0023366 OG0020679	FALSE	14642
Chr09	53084140	53085153	SbPI534133.09G160400	11_26247	193	26248	PI_534133_Tom	Arr303468	TRUE	OG0020680	N0.HOG0023367 OG0020680	FALSE	14645
Chr09	53122497	53124460	SbPI534133.09G161000	11_26253	499	26254	PI_534133_Tom	Arr303472	TRUE	OG0020681	N0.HOG0023368 OG0020681	FALSE	14651
Chr09	53134872	53136538	SbPI534133.09G161100	11_26254	354	26255	PI_534133_Tom	Arr303473	TRUE	OG0020682	N0.HOG0023369 OG0020682	FALSE	14652
Chr09	53140616	53142610	SbPI534133.09G161200	11_26255	482	26256	PI_534133_Tom	Arr850128	FALSE	OG0020683	N0.HOG0023370 OG0020683	FALSE	14649
Chr09	53144727	53146467	SbPI534133.09G161300	11_26256	108	26257	PI_534133_Tom	Arr303474	TRUE	OG0020684	N0.HOG0023371 OG0020684	FALSE	14653
Chr09	53146564	53149302	SbPI534133.09G161400	11_26257	200	26258	PI_534133_Tom	Arr303475	TRUE	OG0020685	N0.HOG0023372 OG0020685	FALSE	14654
Chr09	53149769	53151751	SbPI534133.09G161500	11_26258	425	26259	PI_534133_Tom	Arr303476	TRUE	OG0020686	N0.HOG0023373 OG0020686	FALSE	14655
Chr09	53151930	53155823	SbPI534133.09G161600	11_26259	258	26260	PI_534133_Tom	Arr303477	TRUE	OG0020687	N0.HOG0023374 OG0020687	FALSE	14656
Chr09	53166180	53169091	SbPI534133.09G161700	11_26260	648	26261	PI_534133_Tom	Arr303478	TRUE	OG0020688	N0.HOG0023375 OG0020688	FALSE	14657
Chr09	53190334	53194367	SbPI534133.09G161800	11_26261	345	26262	PI_534133_Tom	Arr303479	TRUE	OG0020689	N0.HOG0023376 OG0020689	FALSE	14658
Chr09	53195510	53199401	SbPI534133.09G161900	11_26262	205	26263	PI_534133_Tom	Arr303480	TRUE	OG0020690	N0.HOG0023377 OG0020690	FALSE	14660
Chr09	53200923	53209374	SbPI534133.09G162000	11_26263	864	26264	PI_534133_Tom	Arr303481	TRUE	OG0020691	N0.HOG0023378 OG0020691	FALSE	14661
Chr09	53220741	53225040	SbPI534133.09G162100	11_26264	261	26265	PI_534133_Tom	Arr303482	TRUE	OG0020692	N0.HOG0023379 OG0020692	FALSE	14662
Chr09	53236669	53238287	SbPI534133.09G162200	11_26265	378	26266	PI_534133_Tom	Arr303483	TRUE	OG0020693	N0.HOG0023380 OG0020693	FALSE	14663
Chr09	53254541	53259009	SbPI534133.09G162500	11_26268	711	26269	PI_534133_Tom	Arr303486	TRUE	OG0020694	N0.HOG0023381 OG0020694	FALSE	14666
Chr09	53265229	53268372	SbPI534133.09G162600	11_26269	407	26270	PI_534133_Tom	Arr303487	TRUE	OG0020695	N0.HOG0023382 OG0020695	FALSE	14667
Chr09	53269260	53272790	SbPI534133.09G162700	11_26270	241	26271	PI_534133_Tom	Arr303488	TRUE	OG0020696	N0.HOG0023383 OG0020696	FALSE	14668
Chr09	53272984	53277242	SbPI534133.09G162800	11_26271	732	26272	PI_534133_Tom	Arr303489	TRUE	OG0020697	N0.HOG0023384 OG0020697	FALSE	14669
Chr09	53278579	53283544	SbPI534133.09G162900	11_26272	283	26273	PI_534133_Tom	Arr303490	TRUE	OG0020698	N0.HOG0023385 OG0020698	FALSE	14671
Chr09	53290855	53292466	SbPI534133.09G163100	11_26274	306	26275	PI_534133_Tom	Arr303492	TRUE	OG0020699	N0.HOG0023386 OG0020699	FALSE	14673
Chr09	53294809	53299738	SbPI534133.09G163200	11_26275	638	26276	PI_534133_Tom	Arr303493	TRUE	OG0020700	N0.HOG0023387 OG0020700	FALSE	14674
Chr09	53304175	53304364	SbPI534133.09G163300	11_26276	63	26277	PI_534133_Tom	Arr303494	TRUE	OG0020701	N0.HOG0023388 OG0020701	FALSE	14675
Chr09	53359045	53361349	SbPI534133.09G163400	11_26277	114	26278	PI_534133_Tom	Arr303495	TRUE	OG0020702	N0.HOG0023389 OG0020702	FALSE	14676
Chr09	53383825	53386340	SbPI534133.09G163500	11_26278	299	26279	PI_534133_Tom	Arr303496	TRUE	OG0020703	N0.HOG0023390 OG0020703	FALSE	14677
Chr09	53386826	53388154	SbPI534133.09G163600	11_26279	315	26280	PI_534133_Tom	Arr303497	TRUE	OG0020704	N0.HOG0023391 OG0020704	FALSE	14678
Chr09	53391473	53403645	SbPI534133.09G163700	11_26280	1592	26281	PI_534133_Tom	Arr303498	TRUE	OG0020705	N0.HOG0023392 OG0020705	FALSE	14679
Chr09	53405410	53408699	SbPI534133.09G163800	11_26281	311	26282	PI_534133_Tom	Arr303499	TRUE	OG0020706	N0.HOG0023393 OG0020706	FALSE	14681
Chr09	53408806	53409884	SbPI534133.09G163900	11_26282	166	26283	PI_534133_Tom	Arr303500	TRUE	OG0020707	N0.HOG0023394 OG0020707	FALSE	14682
Chr09	53413584	53418488	SbPI534133.09G164000	11_26283	423	26284	PI_534133_Tom	Arr303501	TRUE	OG0020708	N0.HOG0023395 OG0020708	FALSE	14683
Chr09	53433717	53438118	SbPI534133.09G164100	11_26284	463	26285	PI_534133_Tom	Arr303502	TRUE	OG0020709	N0.HOG0023396 OG0020709	FALSE	14684
Chr09	53438992	53443746	SbPI534133.09G164200	11_26285	595	26286	PI_534133_Tom	Arr303503	TRUE	OG0020710	N0.HOG0023397 OG0020710	FALSE	14685
Chr09	53453556	53455875	SbPI534133.09G164400	11_26287	720	26288	PI_534133_Tom	Arr303505	TRUE	OG0020711	N0.HOG0023398 OG0020711	FALSE	14687
Chr09	53480866	53492683	SbPI534133.09G164500	11_26288	1289	26289	PI_534133_Tom	Arr303506	TRUE	OG0020712	N0.HOG0023399 OG0020712	FALSE	14688
Chr09	53496721	53502317	SbPI534133.09G164600	11_26289	488	26290	PI_534133_Tom	Arr303507	TRUE	OG0020713	N0.HOG0023400 OG0020713	FALSE	14689
Chr09	53502909	53505136	SbPI534133.09G164700	11_26290	155	26291	PI_534133_Tom	Arr303508	TRUE	OG0020714	N0.HOG0023401 OG0020714	FALSE	14691
Chr09	53509121	53510178	SbPI534133.09G164800	11_26291	145	26292	PI_534133_Tom	Arr303509	TRUE	OG0020715	N0.HOG0023402 OG0020715	FALSE	14692
Chr09	53513001	53517359	SbPI534133.09G164900	11_26292	282	26293	PI_534133_Tom	Arr303510	TRUE	OG0020716	N0.HOG0023403 OG0020716	FALSE	14693
Chr09	53519223	53524938	SbPI534133.09G165000	11_26293	683	26294	PI_534133_Tom	Arr303511	TRUE	OG0020717	N0.HOG0023404 OG0020717	FALSE	14694
Chr09	53525140	53528808	SbPI534133.09G165100	11_26294	360	26295	PI_534133_Tom	Arr303512	TRUE	OG0020718	N0.HOG0023405 OG0020718	FALSE	14695
Chr09	53531574	53536009	SbPI534133.09G165200	11_26295	483	26296	PI_534133_Tom	Arr303513	TRUE	OG0020719	N0.HOG0023406 OG0020719	FALSE	14696
Chr09	53539525	53539945	SbPI534133.09G165500	11_26298	106	26299	PI_534133_Tom	Arr303515	TRUE	OG0020720	N0.HOG0023407 OG0020720	FALSE	14698
Chr09	53538915	53542953	SbPI534133.09G165400	11_26297	207	26298	PI_534133_Tom	Arr303516	TRUE	OG0020721	N0.HOG0023408 OG0020721	FALSE	14699
Chr09	53545651	53550224	SbPI534133.09G165600	11_26299	268	26300	PI_534133_Tom	Arr303517	TRUE	OG0020722	N0.HOG0023409 OG0020722	FALSE	14700
Chr09	53568301	53570166	SbPI534133.09G165700	11_26300	242	26301	PI_534133_Tom	Arr303518	TRUE	OG0020723	N0.HOG0023410 OG0020723	FALSE	14701
Chr09	53570284	53574534	SbPI534133.09G165800	11_26301	362	26302	PI_534133_Tom	Arr303519	TRUE	OG0020724	N0.HOG0023411 OG0020724	FALSE	14702
Chr09	53578072	53587105	SbPI534133.09G165900	11_26302	678	26303	PI_534133_Tom	Arr303520	TRUE	OG0020725	N0.HOG0023412 OG0020725	FALSE	14703
Chr09	53595662	53599273	SbPI534133.09G166000	11_26303	426	26304	PI_534133_Tom	Arr303521	TRUE	OG0020726	N0.HOG0023413 OG0020726	FALSE	14704
Chr09	53604201	53608697	SbPI534133.09G166100	11_26304	529	26305	PI_534133_Tom	Arr303522	TRUE	OG0020727	N0.HOG0023414 OG0020727	FALSE	14705
Chr09	53613882	53618958	SbPI534133.09G166200	11_26305	997	26306	PI_534133_Tom	Arr303523	TRUE	OG0020728	N0.HOG0023415 OG0020728	FALSE	14706
Chr09	53618871	53622376	SbPI534133.09G166300	11_26306	273	26307	PI_534133_Tom	Arr303524	TRUE	OG0020729	N0.HOG0023416 OG0020729	FALSE	14707
Chr09	53632268	53638864	SbPI534133.09G166700	11_26310	803	26311	PI_534133_Tom	Arr303525	TRUE	OG0020730	N0.HOG0023417 OG0020730	FALSE	14711
Chr09	53646477	53654925	SbPI534133.09G166800	11_26311	557	26312	PI_534133_Tom	Arr303526	TRUE	OG0020731	N0.HOG0023418 OG0020731	FALSE	14712
Chr09	53670748	53679482	SbPI534133.09G166900	11_26312	543	26313	PI_534133_Tom	Arr303527	TRUE	OG0020732	N0.HOG0023419 OG0020732	FALSE	14713
Chr09	53681047	53684244	SbPI534133.09G167000	11_26313	512	26314	PI_534133_Tom	Arr303528	TRUE	OG0020733	N0.HOG0023420 OG0020733	FALSE	14714
Chr09	53684251	53686973	SbPI534133.09G167100	11_26314	277	26315	PI_534133_Tom	Arr303529	TRUE	OG0020734	N0.HOG0023421 OG0020734	FALSE	14715
Chr09	53694067	53696140	SbPI534133.09G167200	11_26315	169	26316	PI_534133_Tom	Arr303530	TRUE	OG0020735	N0.HOG0023422 OG0020735	FALSE	14716
Chr09	53722106	53725767	SbPI534133.09G167600	11_26319	698	26320	PI_534133_Tom	Arr303534	TRUE	OG0020736	N0.HOG0023423 OG0020736	FALSE	14721
Chr09	53727912	53731110	SbPI534133.09G167800	11_26321	453	26322	PI_534133_Tom	Arr303535	TRUE	OG0020737	N0.HOG0023424 OG0020737	FALSE	14722
Chr09	53733550	53734075	SbPI534133.09G167900	11_26322	175	26323	PI_534133_Tom	Arr303536	TRUE	OG0020738	N0.HOG0023425 OG0020738	FALSE	14723
Chr09	53739906	53743494	SbPI534133.09G168000	11_26323	439	26324	PI_534133_Tom	Arr303537	TRUE	OG0020739	N0.HOG0023426 OG0020739	FALSE	14724
Chr09	53748554	53750684	SbPI534133.09G168200	11_26325	415	26326	PI_534133_Tom	Arr303538	TRUE	OG0020740	N0.HOG0023427 OG0020740	FALSE	14725
Chr09	53752849	53755449	SbPI534133.09G168300	11_26326	117	26327	PI_534133_Tom	Arr303539	TRUE	OG0020741	N0.HOG0023428 OG0020741	FALSE	14726
Chr09	53757455	53759887	SbPI534133.09G168400	11_26327	230	26328	PI_534133_Tom	Arr303540	TRUE	OG0020742	N0.HOG0023429 OG0020742	FALSE	14727
Chr09	53775904	53778879	SbPI534133.09G168500	11_26328	299	26329	PI_534133_Tom	Arr303541	TRUE	OG0020743	N0.HOG0023430 OG0020743	FALSE	14728
Chr09	53791234	53796791	SbPI534133.09G168600	11_26329	386	26330	PI_534133_Tom	Arr303542	TRUE	OG0020744	N0.HOG0023431 OG0020744	FALSE	14729
Chr09	53799198	53803881	SbPI534133.09G168700	11_26330	377	26331	PI_534133_Tom	Arr303543	TRUE	OG0020745	N0.HOG0023432 OG0020745	FALSE	14731
Chr09	53806468	53810544	SbPI534133.09G168800	11_26331	358	26332	PI_534133_Tom	Arr303544	TRUE	OG0020746	N0.HOG0023433 OG0020746	FALSE	14732
Chr09	53813109	53813283	SbPI534133.09G168900	11_26332	58	26333	PI_534133_Tom	Arr303545	TRUE	OG0020747	N0.HOG0023434 OG0020747	FALSE	14733
Chr09	53813816	53816747	SbPI534133.09G169000	11_26333	708	26334	PI_534133_Tom	Arr303546	TRUE	OG0020748	N0.HOG0023435 OG0020748	FALSE	14734
Chr09	53818755	53821775	SbPI534133.09G169100	11_26334	213	26335	PI_534133_Tom	Arr303547	TRUE	OG0020749	N0.HOG0023436 OG0020749	FALSE	14735
Chr09	53821837	53826104	SbPI534133.09G169200	11_26335	392	26336	PI_534133_Tom	Arr303548	TRUE	OG0020750	N0.HOG0023437 OG0020750	FALSE	14736
Chr09	53829771	53834680	SbPI534133.09G169300	11_26336	507	26337	PI_534133_Tom	Arr303549	TRUE	OG0020751	N0.HOG0023438 OG0020751	FALSE	14737
Chr09	53838515	53844374	SbPI534133.09G169400	11_26337	373	26338	PI_534133_Tom	Arr303550	TRUE	OG0020752	N0.HOG0023439 OG0020752	FALSE	14738
Chr09	53844478	53846531	SbPI534133.09G169500	11_26338	530	26339	PI_534133_Tom	Arr303551	TRUE	OG0020753	N0.HOG0023440 OG0020753	FALSE	14739
Chr09	53857716	53859842	SbPI534133.09G169800	11_26341	453	26342	PI_534133_Tom	Arr303553	TRUE	OG0020754	N0.HOG0023441 OG0020754	FALSE	14742
Chr09	53863906	53865985	SbPI534133.09G169900	11_26342	335	26343	PI_534133_Tom	Arr303554	TRUE	OG0020755	N0.HOG0023442 OG0020755	FALSE	14743
Chr09	53886059	53886707	SbPI534133.09G170000	11_26343	103	26344	PI_534133_Tom	Arr303555	TRUE	OG0020756	N0.HOG0023443 OG0020756	FALSE	14744
Chr09	53900269	53902063	SbPI534133.09G170100	11_26344	522	26345	PI_534133_Tom	Arr303556	TRUE	OG0020757	N0.HOG0023444 OG0020757	FALSE	14745
Chr09	53905088	53907734	SbPI534133.09G170200	11_26345	516	26346	PI_534133_Tom	Arr303557	TRUE	OG0020758	N0.HOG0023445 OG0020758	FALSE	14746
Chr09	53910230	53915863	SbPI534133.09G170300	11_26346	677	26347	PI_534133_Tom	Arr303558	TRUE	OG0020759	N0.HOG0023446 OG0020759	FALSE	14747
Chr09	53918115	53925137	SbPI534133.09G170400	11_26347	356	26348	PI_534133_Tom	Arr303559	TRUE	OG0020760	N0.HOG0023447 OG0020760	FALSE	14748
Chr09	53986433	53988042	SbPI534133.09G170600	11_26349	362	26350	PI_534133_Tom	Arr850130	FALSE	OG0020761	N0.HOG0023448 OG0020761	FALSE	14751
Chr09	53997546	54000135	SbPI534133.09G170800	11_26351	363	26352	PI_534133_Tom	Arr850130	TRUE	OG0020762	N0.HOG0023449 OG0020762	FALSE	14751
Chr09	54036662	54041523	SbPI534133.09G171200	11_26355	162	26356	PI_534133_Tom	Arr303563	TRUE	OG0020763	N0.HOG0023450 OG0020763	FALSE	14755
Chr09	54043646	54044514	SbPI534133.09G171300	11_26356	139	26357	PI_534133_Tom	Arr303564	TRUE	OG0020764	N0.HOG0023451 OG0020764	FALSE	14756
Chr09	54048833	54053958	SbPI534133.09G171400	11_26357	1109	26358	PI_534133_Tom	Arr303565	TRUE	OG0020765	N0.HOG0023452 OG0020765	FALSE	14757
Chr09	54056220	54059079	SbPI534133.09G171500	11_26358	207	26359	PI_534133_Tom	Arr303566	TRUE	OG0020766	N0.HOG0023453 OG0020766	FALSE	14758
Chr09	54061372	54061879	SbPI534133.09G171600	11_26359	169	26360	PI_534133_Tom	Arr303567	TRUE	OG0020767	N0.HOG0023454 OG0020767	FALSE	14759
Chr09	54068065	54069429	SbPI534133.09G171800	11_26361	336	26362	PI_534133_Tom	Arr303569	TRUE	OG0020768	N0.HOG0023455 OG0020768	FALSE	14761
Chr09	54074579	54079028	SbPI534133.09G171900	11_26362	907	26363	PI_534133_Tom	Arr303570	TRUE	OG0020769	N0.HOG0023456 OG0020769	FALSE	14762
Chr09	54080169	54083687	SbPI534133.09G172000	11_26363	389	26364	PI_534133_Tom	Arr850131	FALSE	OG0020770	N0.HOG0023457 OG0020770	FALSE	14763
Chr09	54095829	54099901	SbPI534133.09G172200	11_26365	343	26366	PI_534133_Tom	Arr850131	FALSE	OG0020771	N0.HOG0023458 OG0020771	FALSE	14763
Chr09	54112588	54114392	SbPI534133.09G172400	11_26367	316	26368	PI_534133_Tom	Arr850132	FALSE	OG0020772	N0.HOG0023459 OG0020772	FALSE	14764
Chr09	54117510	54120662	SbPI534133.09G172500	11_26368	147	26369	PI_534133_Tom	Arr303571	TRUE	OG0020773	N0.HOG0023460 OG0020773	FALSE	14765
Chr09	54120717	54123596	SbPI534133.09G172600	11_26369	258	26370	PI_534133_Tom	Arr303572	TRUE	OG0020774	N0.HOG0023461 OG0020774	FALSE	14766
Chr09	54123515	54126399	SbPI534133.09G172700	11_26370	77	26371	PI_534133_Tom	Arr303573	TRUE	OG0020775	N0.HOG0023462 OG0020775	FALSE	14767
Chr09	54127367	54131568	SbPI534133.09G172800	11_26371	229	26372	PI_534133_Tom	Arr303574	TRUE	OG0020776	N0.HOG0023463 OG0020776	FALSE	14769
Chr09	54129043	54130533	SbPI534133.09G172900	11_26372	176	26373	PI_534133_Tom	Arr303575	TRUE	OG0020777	N0.HOG0023464 OG0020777	FALSE	14770
Chr09	54135265	54140148	SbPI534133.09G173000	11_26373	1049	26374	PI_534133_Tom	Arr303576	TRUE	OG0020778	N0.HOG0023465 OG0020778	FALSE	14771
Chr09	54140301	54142094	SbPI534133.09G173100	11_26374	389	26375	PI_534133_Tom	Arr303577	TRUE	OG0020779	N0.HOG0023466 OG0020779	FALSE	14772
Chr09	54221016	54222466	SbPI534133.09G173700	11_26380	254	26381	PI_534133_Tom	Arr303582	TRUE	OG0020780	N0.HOG0023467 OG0020780	FALSE	14779
Chr09	54238605	54243339	SbPI534133.09G174200	11_26385	695	26386	PI_534133_Tom	Arr303586	TRUE	OG0020781	N0.HOG0023468 OG0020781	FALSE	14783
Chr09	54246499	54247668	SbPI534133.09G174300	11_26386	381	26387	PI_534133_Tom	Arr303587	TRUE	OG0020782	N0.HOG0023469 OG0020782	FALSE	14784
Chr09	54249161	54253874	SbPI534133.09G174400	11_26387	884	26388	PI_534133_Tom	Arr303588	TRUE	OG0020783	N0.HOG0023470 OG0020783	FALSE	14785
Chr09	54260386	54261667	SbPI534133.09G174500	11_26388	345	26389	PI_534133_Tom	Arr303589	TRUE	OG0020784	N0.HOG0023471 OG0020784	FALSE	14786
Chr09	54263974	54267740	SbPI534133.09G174600	11_26389	914	26390	PI_534133_Tom	Arr303590	TRUE	OG0020785	N0.HOG0023472 OG0020785	FALSE	14787
Chr09	54268413	54273280	SbPI534133.09G174700	11_26390	304	26391	PI_534133_Tom	Arr303591	TRUE	OG0020786	N0.HOG0023473 OG0020786	FALSE	14789
Chr09	54273366	54279618	SbPI534133.09G174800	11_26391	783	26392	PI_534133_Tom	Arr303592	TRUE	OG0020787	N0.HOG0023474 OG0020787	FALSE	14790
Chr09	54283327	54286087	SbPI534133.09G174900	11_26392	327	26393	PI_534133_Tom	Arr303593	TRUE	OG0020788	N0.HOG0023475 OG0020788	FALSE	14791
Chr09	54286281	54289667	SbPI534133.09G175000	11_26393	202	26394	PI_534133_Tom	Arr303594	TRUE	OG0020789	N0.HOG0023476 OG0020789	FALSE	14792
Chr09	54298580	54301337	SbPI534133.09G175100	11_26394	413	26395	PI_534133_Tom	Arr303595	TRUE	OG0020790	N0.HOG0023477 OG0020790	FALSE	14793
Chr09	54308160	54309728	SbPI534133.09G175300	11_26396	164	26397	PI_534133_Tom	Arr303596	TRUE	OG0020791	N0.HOG0023478 OG0020791	FALSE	14794
Chr09	54320842	54322266	SbPI534133.09G175500	11_26398	294	26399	PI_534133_Tom	Arr303598	TRUE	OG0020792	N0.HOG0023479 OG0020792	FALSE	14796
Chr09	54330663	54332157	SbPI534133.09G175600	11_26399	498	26400	PI_534133_Tom	Arr303599	TRUE	OG0020793	N0.HOG0023480 OG0020793	FALSE	14797
Chr09	54335119	54337735	SbPI534133.09G175700	11_26400	367	26401	PI_534133_Tom	Arr303600	TRUE	OG0020794	N0.HOG0023481 OG0020794	FALSE	14799
Chr09	54339163	54346322	SbPI534133.09G175800	11_26401	988	26402	PI_534133_Tom	Arr303601	TRUE	OG0020795	N0.HOG0023482 OG0020795	FALSE	14800
Chr09	54357440	54362939	SbPI534133.09G176000	11_26403	617	26404	PI_534133_Tom	Arr303603	TRUE	OG0020796	N0.HOG0023483 OG0020796	FALSE	14802
Chr09	54371328	54374501	SbPI534133.09G176200	11_26405	407	26406	PI_534133_Tom	Arr303605	TRUE	OG0020797	N0.HOG0023484 OG0020797	FALSE	14804
Chr09	54381065	54383559	SbPI534133.09G176400	11_26407	400	26408	PI_534133_Tom	Arr303607	TRUE	OG0020798	N0.HOG0023485 OG0020798	FALSE	14806
Chr09	54390441	54395553	SbPI534133.09G176500	11_26408	508	26409	PI_534133_Tom	Arr303608	TRUE	OG0020799	N0.HOG0023486 OG0020799	FALSE	14807
Chr09	54394914	54399476	SbPI534133.09G176600	11_26409	1052	26410	PI_534133_Tom	Arr303609	TRUE	OG0020800	N0.HOG0023487 OG0020800	FALSE	14810
Chr09	54408963	54413038	SbPI534133.09G176700	11_26410	353	26411	PI_534133_Tom	Arr303610	TRUE	OG0020801	N0.HOG0023488 OG0020801	FALSE	14811
Chr09	54462663	54464249	SbPI534133.09G177400	11_26417	132	26418	PI_534133_Tom	Arr850133	TRUE	OG0020802	N0.HOG0023489 OG0020802	FALSE	14812
Chr09	54472412	54474070	SbPI534133.09G177600	11_26419	173	26420	PI_534133_Tom	Arr303611	TRUE	OG0020803	N0.HOG0023490 OG0020803	FALSE	14814
Chr09	54474396	54478530	SbPI534133.09G177700	11_26420	373	26421	PI_534133_Tom	Arr303612	TRUE	OG0020804	N0.HOG0023491 OG0020804	FALSE	14815
Chr09	54494998	54500938	SbPI534133.09G177900	11_26422	545	26423	PI_534133_Tom	Arr303614	TRUE	OG0020805	N0.HOG0023492 OG0020805	FALSE	14818
Chr09	54512482	54517584	SbPI534133.09G178200	11_26425	915	26426	PI_534133_Tom	Arr850135	FALSE	OG0020806	N0.HOG0023493 OG0020806	FALSE	14821
Chr09	54537419	54541583	SbPI534133.09G178400	11_26427	970	26428	PI_534133_Tom	Arr850135	FALSE	OG0020807	N0.HOG0023494 OG0020807	FALSE	14821
Chr09	54551332	54552847	SbPI534133.09G178600	11_26429	341	26430	PI_534133_Tom	Arr303618	TRUE	OG0020808	N0.HOG0023495 OG0020808	FALSE	14823
Chr09	54573763	54574943	SbPI534133.09G179000	11_26433	261	26434	PI_534133_Tom	Arr303622	TRUE	OG0020809	N0.HOG0023496 OG0020809	FALSE	14828
Chr09	54578402	54579865	SbPI534133.09G179100	11_26434	479	26435	PI_534133_Tom	Arr303623	TRUE	OG0020810	N0.HOG0023497 OG0020810	FALSE	14829
Chr09	54580271	54582894	SbPI534133.09G179200	11_26435	476	26436	PI_534133_Tom	Arr303624	TRUE	OG0020811	N0.HOG0023498 OG0020811	FALSE	14830
Chr09	54587730	54589679	SbPI534133.09G179300	11_26436	491	26437	PI_534133_Tom	Arr303625	TRUE	OG0020812	N0.HOG0023499 OG0020812	FALSE	14831
Chr09	54633744	54643586	SbPI534133.09G180100	11_26444	958	26445	PI_534133_Tom	Arr303630	TRUE	OG0020813	N0.HOG0023500 OG0020813	FALSE	14839
Chr09	54649453	54653603	SbPI534133.09G180200	11_26445	123	26446	PI_534133_Tom	Arr303631	TRUE	OG0020814	N0.HOG0023501 OG0020814	FALSE	14840
Chr09	54655275	54657875	SbPI534133.09G180300	11_26446	141	26447	PI_534133_Tom	Arr303632	TRUE	OG0020815	N0.HOG0023502 OG0020815	FALSE	14841
Chr09	54658895	54660230	SbPI534133.09G180400	11_26447	242	26448	PI_534133_Tom	Arr303633	TRUE	OG0020816	N0.HOG0023503 OG0020816	FALSE	14842
Chr09	54667678	54671533	SbPI534133.09G180600	11_26449	274	26450	PI_534133_Tom	Arr303634	TRUE	OG0020817	N0.HOG0023504 OG0020817	FALSE	14843
Chr09	54672006	54675971	SbPI534133.09G180700	11_26450	243	26451	PI_534133_Tom	Arr303635	TRUE	OG0020818	N0.HOG0023505 OG0020818	FALSE	14844
Chr09	54696432	54698834	SbPI534133.09G181100	11_26454	378	26455	PI_534133_Tom	Arr303639	TRUE	OG0020819	N0.HOG0023506 OG0020819	FALSE	14849
Chr09	54707604	54710742	SbPI534133.09G181300	11_26456	341	26457	PI_534133_Tom	Arr303640	TRUE	OG0020820	N0.HOG0023507 OG0020820	FALSE	14850
Chr09	54713246	54719214	SbPI534133.09G181400	11_26457	343	26458	PI_534133_Tom	Arr303641	TRUE	OG0020821	N0.HOG0023508 OG0020821	FALSE	14851
Chr09	54722980	54724008	SbPI534133.09G181500	11_26458	112	26459	PI_534133_Tom	Arr303642	TRUE	OG0020822	N0.HOG0023509 OG0020822	FALSE	14852
Chr09	54725262	54729147	SbPI534133.09G181600	11_26459	501	26460	PI_534133_Tom	Arr303643	TRUE	OG0020823	N0.HOG0023510 OG0020823	FALSE	14853
Chr09	54757627	54759672	SbPI534133.09G182000	11_26463	475	26464	PI_534133_Tom	Arr303647	TRUE	OG0020824	N0.HOG0023511 OG0020824	FALSE	14858
Chr09	54769211	54770160	SbPI534133.09G182100	11_26464	145	26465	PI_534133_Tom	Arr303648	TRUE	OG0020825	N0.HOG0023512 OG0020825	FALSE	14859
Chr09	54770550	54771042	SbPI534133.09G182200	11_26465	164	26466	PI_534133_Tom	Arr303649	TRUE	OG0020826	N0.HOG0023513 OG0020826	FALSE	14860
Chr09	54775106	54776422	SbPI534133.09G182300	11_26466	200	26467	PI_534133_Tom	Arr303650	TRUE	OG0020827	N0.HOG0023514 OG0020827	FALSE	14861
Chr09	54779198	54780733	SbPI534133.09G182400	11_26467	173	26468	PI_534133_Tom	Arr303651	TRUE	OG0020828	N0.HOG0023515 OG0020828	FALSE	14862
Chr09	54783081	54788439	SbPI534133.09G182500	11_26468	577	26469	PI_534133_Tom	Arr303652	TRUE	OG0020829	N0.HOG0023516 OG0020829	FALSE	14863
Chr09	54791026	54794088	SbPI534133.09G182600	11_26469	583	26470	PI_534133_Tom	Arr303653	TRUE	OG0020830	N0.HOG0023517 OG0020830	FALSE	14864
Chr09	54798022	54801030	SbPI534133.09G182800	11_26471	374	26472	PI_534133_Tom	Arr303655	TRUE	OG0020831	N0.HOG0023518 OG0020831	FALSE	14866
Chr09	54804516	54805894	SbPI534133.09G182900	11_26472	322	26473	PI_534133_Tom	Arr303656	TRUE	OG0020832	N0.HOG0023519 OG0020832	FALSE	14868
Chr09	54809654	54817863	SbPI534133.09G183000	11_26473	910	26474	PI_534133_Tom	Arr303657	TRUE	OG0020833	N0.HOG0023520 OG0020833	FALSE	14869
Chr09	54822642	54825551	SbPI534133.09G183200	11_26475	394	26476	PI_534133_Tom	Arr303659	TRUE	OG0020834	N0.HOG0023521 OG0020834	FALSE	14871
Chr09	54834412	54836061	SbPI534133.09G183400	11_26477	433	26478	PI_534133_Tom	Arr303660	TRUE	OG0020835	N0.HOG0023522 OG0020835	FALSE	14873
Chr09	54842303	54846330	SbPI534133.09G183600	11_26479	491	26480	PI_534133_Tom	Arr303662	TRUE	OG0020836	N0.HOG0023523 OG0020836	FALSE	14875
Chr09	54846334	54848869	SbPI534133.09G183700	11_26480	665	26481	PI_534133_Tom	Arr303663	TRUE	OG0020837	N0.HOG0023524 OG0020837	FALSE	14876
Chr09	54849648	54852744	SbPI534133.09G183800	11_26481	265	26482	PI_534133_Tom	Arr303664	TRUE	OG0020838	N0.HOG0023525 OG0020838	FALSE	14877
Chr09	54858563	54860919	SbPI534133.09G183900	11_26482	213	26483	PI_534133_Tom	Arr303665	TRUE	OG0020839	N0.HOG0023526 OG0020839	FALSE	14879
Chr09	54873060	54879230	SbPI534133.09G184100	11_26484	731	26485	PI_534133_Tom	Arr303667	TRUE	OG0020840	N0.HOG0023527 OG0020840	FALSE	14881
Chr09	54881747	54887232	SbPI534133.09G184200	11_26485	625	26486	PI_534133_Tom	Arr303668	TRUE	OG0020841	N0.HOG0023528 OG0020841	FALSE	14882
Chr09	54905270	54908717	SbPI534133.09G184500	11_26488	487	26489	PI_534133_Tom	Arr303671	TRUE	OG0020842	N0.HOG0023529 OG0020842	FALSE	14885
Chr09	54917301	54921025	SbPI534133.09G184700	11_26490	375	26491	PI_534133_Tom	Arr303672	TRUE	OG0020843	N0.HOG0023530 OG0020843	FALSE	14886
Chr09	54920540	54925412	SbPI534133.09G184800	11_26491	778	26492	PI_534133_Tom	Arr303673	TRUE	OG0020844	N0.HOG0023531 OG0020844	FALSE	14887
Chr09	54938693	54944321	SbPI534133.09G185100	11_26494	598	26495	PI_534133_Tom	Arr303676	TRUE	OG0020845	N0.HOG0023532 OG0020845	FALSE	14891
Chr09	54947956	54953944	SbPI534133.09G185200	11_26495	443	26496	PI_534133_Tom	Arr303677	TRUE	OG0020846	N0.HOG0023533 OG0020846	FALSE	14892
Chr09	54963713	54967171	SbPI534133.09G185300	11_26496	300	26497	PI_534133_Tom	Arr303678	TRUE	OG0020847	N0.HOG0023534 OG0020847	FALSE	14893
Chr09	54967360	54969073	SbPI534133.09G185400	11_26497	475	26498	PI_534133_Tom	Arr303679	TRUE	OG0020848	N0.HOG0023535 OG0020848	FALSE	14894
Chr09	54974247	54978189	SbPI534133.09G185600	11_26499	514	26500	PI_534133_Tom	Arr303681	TRUE	OG0020849	N0.HOG0023536 OG0020849	FALSE	14896
Chr09	54986917	54991926	SbPI534133.09G185700	11_26500	580	26501	PI_534133_Tom	Arr303682	TRUE	OG0020850	N0.HOG0023537 OG0020850	FALSE	14897
Chr09	54992864	54995989	SbPI534133.09G185800	11_26501	81	26502	PI_534133_Tom	Arr303683	TRUE	OG0020851	N0.HOG0023538 OG0020851	FALSE	14898
Chr09	54996135	54998908	SbPI534133.09G185900	11_26502	288	26503	PI_534133_Tom	Arr303684	TRUE	OG0020852	N0.HOG0023539 OG0020852	FALSE	14899
Chr09	55002353	55005689	SbPI534133.09G186000	11_26503	277	26504	PI_534133_Tom	Arr303685	TRUE	OG0020853	N0.HOG0023540 OG0020853	FALSE	14901
Chr09	55007551	55011293	SbPI534133.09G186100	11_26504	444	26505	PI_534133_Tom	Arr303686	TRUE	OG0020854	N0.HOG0023541 OG0020854	FALSE	14902
Chr09	55011661	55018510	SbPI534133.09G186200	11_26505	550	26506	PI_534133_Tom	Arr303687	TRUE	OG0020855	N0.HOG0023542 OG0020855	FALSE	14903
Chr09	55031712	55033709	SbPI534133.09G186500	11_26508	220	26509	PI_534133_Tom	Arr303689	TRUE	OG0020856	N0.HOG0023543 OG0020856	FALSE	14905
Chr09	55035598	55057109	SbPI534133.09G186600	11_26509	2155	26510	PI_534133_Tom	Arr303690	TRUE	OG0020857	N0.HOG0023544 OG0020857	FALSE	14906
Chr09	55056310	55059391	SbPI534133.09G186700	11_26510	381	26511	PI_534133_Tom	Arr303691	TRUE	OG0020858	N0.HOG0023545 OG0020858	FALSE	14907
Chr09	55066446	55073832	SbPI534133.09G186800	11_26511	674	26512	PI_534133_Tom	Arr303692	TRUE	OG0020859	N0.HOG0023546 OG0020859	FALSE	14908
Chr09	55077692	55084326	SbPI534133.09G186900	11_26512	825	26513	PI_534133_Tom	Arr303693	TRUE	OG0020860	N0.HOG0023547 OG0020860	FALSE	14909
Chr09	55084284	55089070	SbPI534133.09G187000	11_26513	275	26514	PI_534133_Tom	Arr303694	TRUE	OG0020861	N0.HOG0023548 OG0020861	FALSE	14910
Chr09	55089166	55092006	SbPI534133.09G187100	11_26514	330	26515	PI_534133_Tom	Arr303695	TRUE	OG0020862	N0.HOG0023549 OG0020862	FALSE	14913
Chr09	55094502	55098217	SbPI534133.09G187200	11_26515	375	26516	PI_534133_Tom	Arr303696	TRUE	OG0020863	N0.HOG0023550 OG0020863	FALSE	14914
Chr09	55103821	55105765	SbPI534133.09G187300	11_26516	234	26517	PI_534133_Tom	Arr303697	TRUE	OG0020864	N0.HOG0023551 OG0020864	FALSE	14915
Chr09	55111822	55114972	SbPI534133.09G187400	11_26517	256	26518	PI_534133_Tom	Arr303698	TRUE	OG0020865	N0.HOG0023552 OG0020865	FALSE	14916
Chr09	55115352	55120089	SbPI534133.09G187500	11_26518	747	26519	PI_534133_Tom	Arr303699	TRUE	OG0020866	N0.HOG0023553 OG0020866	FALSE	14917
Chr09	55120050	55124106	SbPI534133.09G187600	11_26519	381	26520	PI_534133_Tom	Arr303700	TRUE	OG0020867	N0.HOG0023554 OG0020867	FALSE	14918
Chr09	55124062	55125350	SbPI534133.09G187700	11_26520	106	26521	PI_534133_Tom	Arr303701	TRUE	OG0020868	N0.HOG0023555 OG0020868	FALSE	14919
Chr09	55125441	55131184	SbPI534133.09G187800	11_26521	582	26522	PI_534133_Tom	Arr303702	TRUE	OG0020869	N0.HOG0023556 OG0020869	FALSE	14920
Chr09	55132333	55138664	SbPI534133.09G187900	11_26522	522	26523	PI_534133_Tom	Arr303703	TRUE	OG0020870	N0.HOG0023557 OG0020870	FALSE	14921
Chr09	55142427	55144311	SbPI534133.09G188000	11_26523	516	26524	PI_534133_Tom	Arr303704	TRUE	OG0020871	N0.HOG0023558 OG0020871	FALSE	14923
Chr09	55148002	55149202	SbPI534133.09G188100	11_26524	309	26525	PI_534133_Tom	Arr303705	TRUE	OG0020872	N0.HOG0023559 OG0020872	FALSE	14924
Chr09	55150651	55153880	SbPI534133.09G188200	11_26525	427	26526	PI_534133_Tom	Arr303706	TRUE	OG0020873	N0.HOG0023560 OG0020873	FALSE	14925
Chr09	55155057	55158202	SbPI534133.09G188300	11_26526	232	26527	PI_534133_Tom	Arr303707	TRUE	OG0020874	N0.HOG0023561 OG0020874	FALSE	14926
Chr09	55164530	55166226	SbPI534133.09G188400	11_26527	402	26528	PI_534133_Tom	Arr303708	TRUE	OG0020875	N0.HOG0023562 OG0020875	FALSE	14927
Chr09	55191059	55194042	SbPI534133.09G188900	11_26532	147	26533	PI_534133_Tom	Arr303711	TRUE	OG0020876	N0.HOG0023563 OG0020876	FALSE	14930
Chr09	55199204	55204435	SbPI534133.09G189100	11_26534	417	26535	PI_534133_Tom	Arr303713	TRUE	OG0020877	N0.HOG0023564 OG0020877	FALSE	14933
Chr09	55216047	55223980	SbPI534133.09G189300	11_26536	580	26537	PI_534133_Tom	Arr303715	TRUE	OG0020878	N0.HOG0023565 OG0020878	FALSE	14935
Chr09	55225584	55227213	SbPI534133.09G189400	11_26537	75	26538	PI_534133_Tom	Arr303716	TRUE	OG0020879	N0.HOG0023566 OG0020879	FALSE	14936
Chr09	55232435	55233866	SbPI534133.09G189600	11_26539	204	26540	PI_534133_Tom	Arr303717	TRUE	OG0020880	N0.HOG0023567 OG0020880	FALSE	14937
Chr09	55254740	55259997	SbPI534133.09G190000	11_26543	424	26544	PI_534133_Tom	Arr303719	TRUE	OG0020881	N0.HOG0023568 OG0020881	FALSE	14940
Chr09	55262372	55262917	SbPI534133.09G190100	11_26544	106	26545	PI_534133_Tom	Arr303720	TRUE	OG0020882	N0.HOG0023569 OG0020882	FALSE	14941
Chr09	55267817	55270871	SbPI534133.09G190200	11_26545	409	26546	PI_534133_Tom	Arr303721	TRUE	OG0020883	N0.HOG0023570 OG0020883	FALSE	14943
Chr09	55274678	55277642	SbPI534133.09G190300	11_26546	469	26547	PI_534133_Tom	Arr303722	TRUE	OG0020884	N0.HOG0023571 OG0020884	FALSE	14944
Chr09	55277642	55279053	SbPI534133.09G190400	11_26547	189	26548	PI_534133_Tom	Arr303723	TRUE	OG0020885	N0.HOG0023572 OG0020885	FALSE	14945
Chr09	55297519	55300277	SbPI534133.09G190500	11_26548	319	26549	PI_534133_Tom	Arr303724	TRUE	OG0020886	N0.HOG0023573 OG0020886	FALSE	14947
Chr09	55300561	55304549	SbPI534133.09G190600	11_26549	354	26550	PI_534133_Tom	Arr303725	TRUE	OG0020887	N0.HOG0023574 OG0020887	FALSE	14948
Chr09	55321585	55323972	SbPI534133.09G190800	11_26551	323	26552	PI_534133_Tom	Arr303726	TRUE	OG0020888	N0.HOG0023575 OG0020888	FALSE	14949
Chr09	55325421	55329242	SbPI534133.09G190900	11_26552	339	26553	PI_534133_Tom	Arr303727	TRUE	OG0020889	N0.HOG0023576 OG0020889	FALSE	14950
Chr09	55334243	55339877	SbPI534133.09G191000	11_26553	620	26554	PI_534133_Tom	Arr303728	TRUE	OG0020890	N0.HOG0023577 OG0020890	FALSE	14952
Chr09	55341932	55361788	SbPI534133.09G191100	11_26554	1733	26555	PI_534133_Tom	Arr303729	TRUE	OG0020891	N0.HOG0023578 OG0020891	FALSE	14953
Chr09	55362633	55365183	SbPI534133.09G191200	11_26555	202	26556	PI_534133_Tom	Arr303730	TRUE	OG0020892	N0.HOG0023579 OG0020892	FALSE	14954
Chr09	55366494	55372318	SbPI534133.09G191300	11_26556	1021	26557	PI_534133_Tom	Arr303731	TRUE	OG0020893	N0.HOG0023580 OG0020893	FALSE	14955
Chr09	55377039	55378500	SbPI534133.09G191500	11_26558	487	26559	PI_534133_Tom	Arr850138	FALSE	OG0020894	N0.HOG0023581 OG0020894	FALSE	14956
Chr09	55403318	55406385	SbPI534133.09G191900	11_26562	129	26563	PI_534133_Tom	Arr303733	TRUE	OG0020895	N0.HOG0023582 OG0020895	FALSE	14958
Chr09	55406561	55407845	SbPI534133.09G192000	11_26563	206	26564	PI_534133_Tom	Arr303734	TRUE	OG0020896	N0.HOG0023583 OG0020896	FALSE	14959
Chr09	55411263	55412644	SbPI534133.09G192100	11_26564	287	26565	PI_534133_Tom	Arr303735	TRUE	OG0020897	N0.HOG0023584 OG0020897	FALSE	14960
Chr09	55416407	55417942	SbPI534133.09G192200	11_26565	312	26566	PI_534133_Tom	Arr303736	TRUE	OG0020898	N0.HOG0023585 OG0020898	FALSE	14962
Chr09	55422992	55429342	SbPI534133.09G192300	11_26566	1276	26567	PI_534133_Tom	Arr850139	TRUE	OG0020899	N0.HOG0023586 OG0020899	FALSE	14963
Chr09	55437664	55439346	SbPI534133.09G192500	11_26568	438	26569	PI_534133_Tom	Arr303737	TRUE	OG0020900	N0.HOG0023587 OG0020900	FALSE	14964
Chr09	55439358	55442401	SbPI534133.09G192600	11_26569	188	26570	PI_534133_Tom	Arr303738	TRUE	OG0020901	N0.HOG0023588 OG0020901	FALSE	14965
Chr09	55444748	55449810	SbPI534133.09G192700	11_26570	511	26571	PI_534133_Tom	Arr303739	TRUE	OG0020902	N0.HOG0023589 OG0020902	FALSE	14966
Chr09	55458182	55464541	SbPI534133.09G192800	11_26571	565	26572	PI_534133_Tom	Arr303740	TRUE	OG0020903	N0.HOG0023590 OG0020903	FALSE	14967
Chr09	55467860	55475960	SbPI534133.09G192900	11_26572	563	26573	PI_534133_Tom	Arr303741	TRUE	OG0020904	N0.HOG0023591 OG0020904	FALSE	14968
Chr09	55541583	55545434	SbPI534133.09G193600	11_26579	263	26580	PI_534133_Tom	Arr303744	TRUE	OG0020905	N0.HOG0023592 OG0020905	FALSE	14973
Chr09	55546642	55548895	SbPI534133.09G193700	11_26580	527	26581	PI_534133_Tom	Arr303745	TRUE	OG0020906	N0.HOG0023593 OG0020906	FALSE	14974
Chr09	55552244	55555303	SbPI534133.09G193800	11_26581	416	26582	PI_534133_Tom	Arr303746	TRUE	OG0020907	N0.HOG0023594 OG0020907	FALSE	14975
Chr09	55557279	55560775	SbPI534133.09G193900	11_26582	417	26583	PI_534133_Tom	Arr303747	TRUE	OG0020908	N0.HOG0023595 OG0020908	FALSE	14976
Chr09	55651544	55653475	SbPI534133.09G194700	11_26590	409	26591	PI_534133_Tom	Arr303748	TRUE	OG0020909	N0.HOG0023596 OG0020909	FALSE	14980
Chr09	55658025	55664915	SbPI534133.09G194800	11_26591	327	26592	PI_534133_Tom	Arr303749	TRUE	OG0020910	N0.HOG0023597 OG0020910	FALSE	14981
Chr09	55667342	55671686	SbPI534133.09G194900	11_26592	377	26593	PI_534133_Tom	Arr303750	TRUE	OG0020911	N0.HOG0023598 OG0020911	FALSE	14982
Chr09	55670542	55673405	SbPI534133.09G195000	11_26593	617	26594	PI_534133_Tom	Arr303751	TRUE	OG0020912	N0.HOG0023599 OG0020912	FALSE	14983
Chr09	55680837	55682838	SbPI534133.09G195100	11_26594	227	26595	PI_534133_Tom	Arr303752	TRUE	OG0020913	N0.HOG0023600 OG0020913	FALSE	14984
Chr09	55704729	55712361	SbPI534133.09G195500	11_26598	1216	26599	PI_534133_Tom	Arr303754	TRUE	OG0020914	N0.HOG0023601 OG0020914	FALSE	14988
Chr09	55733691	55735583	SbPI534133.09G195900	11_26602	189	26603	PI_534133_Tom	Arr303758	TRUE	OG0020915	N0.HOG0023602 OG0020915	FALSE	14992
Chr09	55737883	55739833	SbPI534133.09G196000	11_26603	218	26604	PI_534133_Tom	Arr303759	TRUE	OG0020916	N0.HOG0023603 OG0020916	FALSE	14993
Chr09	55741994	55745785	SbPI534133.09G196100	11_26604	256	26605	PI_534133_Tom	Arr303760	TRUE	OG0020917	N0.HOG0023604 OG0020917	FALSE	14995
Chr09	55768837	55774102	SbPI534133.09G196300	11_26606	802	26607	PI_534133_Tom	Arr303762	TRUE	OG0020918	N0.HOG0023605 OG0020918	FALSE	14997
Chr09	55790055	55792396	SbPI534133.09G196400	11_26607	335	26608	PI_534133_Tom	Arr303763	TRUE	OG0020919	N0.HOG0023606 OG0020919	FALSE	14998
Chr09	55792648	55794587	SbPI534133.09G196500	11_26608	375	26609	PI_534133_Tom	Arr303764	TRUE	OG0020920	N0.HOG0023607 OG0020920	FALSE	14999
Chr09	55797340	55802024	SbPI534133.09G196600	11_26609	768	26610	PI_534133_Tom	Arr303765	TRUE	OG0020921	N0.HOG0023608 OG0020921	FALSE	15000
Chr09	55803232	55807108	SbPI534133.09G196700	11_26610	876	26611	PI_534133_Tom	Arr303766	TRUE	OG0020922	N0.HOG0023609 OG0020922	FALSE	15001
Chr09	55817714	55819904	SbPI534133.09G196800	11_26611	318	26612	PI_534133_Tom	Arr303767	TRUE	OG0020923	N0.HOG0023610 OG0020923	FALSE	15002
Chr09	55820034	55825086	SbPI534133.09G196900	11_26612	520	26613	PI_534133_Tom	Arr303768	TRUE	OG0020924	N0.HOG0023611 OG0020924	FALSE	15003
Chr09	55826211	55828003	SbPI534133.09G197000	11_26613	473	26614	PI_534133_Tom	Arr303769	TRUE	OG0020925	N0.HOG0023612 OG0020925	FALSE	15004
Chr09	55839937	55843712	SbPI534133.09G197200	11_26615	599	26616	PI_534133_Tom	Arr303771	TRUE	OG0020926	N0.HOG0023613 OG0020926	FALSE	15008
Chr09	55853281	55855010	SbPI534133.09G197400	11_26617	290	26618	PI_534133_Tom	Arr303773	TRUE	OG0020927	N0.HOG0023614 OG0020927	FALSE	15010
Chr09	55866252	55869848	SbPI534133.09G197600	11_26619	272	26620	PI_534133_Tom	Arr303774	TRUE	OG0020928	N0.HOG0023615 OG0020928	FALSE	15011
Chr09	55869848	55873047	SbPI534133.09G197700	11_26620	194	26621	PI_534133_Tom	Arr303775	TRUE	OG0020929	N0.HOG0023616 OG0020929	FALSE	15012
Chr09	55883960	55888002	SbPI534133.09G197800	11_26621	501	26622	PI_534133_Tom	Arr303776	TRUE	OG0020930	N0.HOG0023617 OG0020930	FALSE	15013
Chr09	55889896	55892872	SbPI534133.09G198000	11_26623	112	26624	PI_534133_Tom	Arr303777	TRUE	OG0020931	N0.HOG0023618 OG0020931	FALSE	15014
Chr09	55901053	55907277	SbPI534133.09G198100	11_26624	425	26625	PI_534133_Tom	Arr303778	TRUE	OG0020932	N0.HOG0023619 OG0020932	FALSE	15015
Chr09	55907415	55910158	SbPI534133.09G198200	11_26625	373	26626	PI_534133_Tom	Arr303779	TRUE	OG0020933	N0.HOG0023620 OG0020933	FALSE	15016
Chr09	55929459	55932561	SbPI534133.09G198300	11_26626	502	26627	PI_534133_Tom	Arr303780	TRUE	OG0020934	N0.HOG0023621 OG0020934	FALSE	15018
Chr09	55941297	55943345	SbPI534133.09G198400	11_26627	181	26628	PI_534133_Tom	Arr303781	TRUE	OG0020935	N0.HOG0023622 OG0020935	FALSE	15019
Chr09	55954418	55965982	SbPI534133.09G198500	11_26628	2201	26629	PI_534133_Tom	Arr303782	TRUE	OG0020936	N0.HOG0023623 OG0020936	FALSE	15020
Chr09	55971628	55972766	SbPI534133.09G198600	11_26629	166	26630	PI_534133_Tom	Arr303783	TRUE	OG0020937	N0.HOG0023624 OG0020937	FALSE	15021
Chr09	55987238	55992125	SbPI534133.09G199000	11_26633	414	26634	PI_534133_Tom	Arr850144	FALSE	OG0020938	N0.HOG0023625 OG0020938	FALSE	15023
Chr09	56013925	56015432	SbPI534133.09G199300	11_26636	264	26637	PI_534133_Tom	Arr303787	TRUE	OG0020939	N0.HOG0023626 OG0020939	FALSE	15027
Chr09	56015536	56020083	SbPI534133.09G199400	11_26637	700	26638	PI_534133_Tom	Arr303788	TRUE	OG0020940	N0.HOG0023627 OG0020940	FALSE	15028
Chr09	56020507	56023550	SbPI534133.09G199500	11_26638	371	26639	PI_534133_Tom	Arr303789	TRUE	OG0020941	N0.HOG0023628 OG0020941	FALSE	15029
Chr09	56045327	56048631	SbPI534133.09G199800	11_26641	427	26642	PI_534133_Tom	Arr303791	TRUE	OG0020942	N0.HOG0023629 OG0020942	FALSE	15031
Chr09	56073626	56075671	SbPI534133.09G200300	11_26646	442	26647	PI_534133_Tom	Arr303793	TRUE	OG0020943	N0.HOG0023630 OG0020943	FALSE	15034
Chr09	56078041	56082467	SbPI534133.09G200400	11_26647	467	26648	PI_534133_Tom	Arr303794	TRUE	OG0020944	N0.HOG0023631 OG0020944	FALSE	15036
Chr09	56088326	56094710	SbPI534133.09G200500	11_26648	524	26649	PI_534133_Tom	Arr303795	TRUE	OG0020945	N0.HOG0023632 OG0020945	FALSE	15037
Chr09	56093300	56098020	SbPI534133.09G200600	11_26649	623	26650	PI_534133_Tom	Arr303796	TRUE	OG0020946	N0.HOG0023633 OG0020946	FALSE	15038
Chr09	56100468	56103510	SbPI534133.09G200700	11_26650	902	26651	PI_534133_Tom	Arr303797	TRUE	OG0020947	N0.HOG0023634 OG0020947	FALSE	15039
Chr09	56105959	56110140	SbPI534133.09G200800	11_26651	508	26652	PI_534133_Tom	Arr303798	TRUE	OG0020948	N0.HOG0023635 OG0020948	FALSE	15040
Chr09	56111871	56120417	SbPI534133.09G200900	11_26652	872	26653	PI_534133_Tom	Arr303799	TRUE	OG0020949	N0.HOG0023636 OG0020949	FALSE	15041
Chr09	56127314	56128396	SbPI534133.09G201000	11_26653	200	26654	PI_534133_Tom	Arr303800	TRUE	OG0020950	N0.HOG0023637 OG0020950	FALSE	15042
Chr09	56129849	56133054	SbPI534133.09G201100	11_26654	251	26655	PI_534133_Tom	Arr303801	TRUE	OG0020951	N0.HOG0023638 OG0020951	FALSE	15043
Chr09	56134991	56139935	SbPI534133.09G201200	11_26655	522	26656	PI_534133_Tom	Arr303802	TRUE	OG0020952	N0.HOG0023639 OG0020952	FALSE	15044
Chr09	56140124	56142278	SbPI534133.09G201300	11_26656	440	26657	PI_534133_Tom	Arr303803	TRUE	OG0020953	N0.HOG0023640 OG0020953	FALSE	15045
Chr09	56146970	56150288	SbPI534133.09G201500	11_26658	475	26659	PI_534133_Tom	Arr303805	TRUE	OG0020954	N0.HOG0023641 OG0020954	FALSE	15048
Chr09	56150861	56153282	SbPI534133.09G201600	11_26659	83	26660	PI_534133_Tom	Arr303806	TRUE	OG0020955	N0.HOG0023642 OG0020955	FALSE	15049
Chr09	56166090	56168728	SbPI534133.09G201800	11_26661	203	26662	PI_534133_Tom	Arr303808	TRUE	OG0020956	N0.HOG0023643 OG0020956	FALSE	15051
Chr09	56180708	56182417	SbPI534133.09G201900	11_26662	364	26663	PI_534133_Tom	Arr303809	TRUE	OG0020957	N0.HOG0023644 OG0020957	FALSE	15052
Chr09	56187091	56191916	SbPI534133.09G202000	11_26663	280	26664	PI_534133_Tom	Arr303810	TRUE	OG0020958	N0.HOG0023645 OG0020958	FALSE	15053
Chr09	56209533	56213180	SbPI534133.09G202100	11_26664	452	26665	PI_534133_Tom	Arr303811	TRUE	OG0020959	N0.HOG0023646 OG0020959	FALSE	15054
Chr09	56215624	56217927	SbPI534133.09G202200	11_26665	320	26666	PI_534133_Tom	Arr303812	TRUE	OG0020960	N0.HOG0023647 OG0020960	FALSE	15055
Chr09	56218668	56219710	SbPI534133.09G202300	11_26666	130	26667	PI_534133_Tom	Arr303813	TRUE	OG0020961	N0.HOG0023648 OG0020961	FALSE	15057
Chr09	56219177	56228346	SbPI534133.09G202400	11_26667	1027	26668	PI_534133_Tom	Arr303814	TRUE	OG0020962	N0.HOG0023649 OG0020962	FALSE	15058
Chr09	56228698	56229829	SbPI534133.09G202500	11_26668	148	26669	PI_534133_Tom	Arr303815	TRUE	OG0020963	N0.HOG0023650 OG0020963	FALSE	15059
Chr09	56238289	56241693	SbPI534133.09G202800	11_26671	551	26672	PI_534133_Tom	Arr303817	TRUE	OG0020964	N0.HOG0023651 OG0020964	FALSE	15061
Chr09	56242271	56242967	SbPI534133.09G202900	11_26672	232	26673	PI_534133_Tom	Arr303818	TRUE	OG0020965	N0.HOG0023652 OG0020965	FALSE	15062
Chr09	56243685	56246465	SbPI534133.09G203000	11_26673	465	26674	PI_534133_Tom	Arr303819	TRUE	OG0020966	N0.HOG0023653 OG0020966	FALSE	15063
Chr09	56267997	56272457	SbPI534133.09G203500	11_26678	348	26679	PI_534133_Tom	Arr303823	TRUE	OG0020967	N0.HOG0023654 OG0020967	FALSE	15068
Chr09	56288935	56291468	SbPI534133.09G203600	11_26679	367	26680	PI_534133_Tom	Arr303824	TRUE	OG0020968	N0.HOG0023655 OG0020968	FALSE	15069
Chr09	56300865	56301876	SbPI534133.09G203700	11_26680	111	26681	PI_534133_Tom	Arr303825	TRUE	OG0020969	N0.HOG0023656 OG0020969	FALSE	15070
Chr09	56308311	56311954	SbPI534133.09G203800	11_26681	297	26682	PI_534133_Tom	Arr303826	TRUE	OG0020970	N0.HOG0023657 OG0020970	FALSE	15071
Chr09	56315299	56319084	SbPI534133.09G203900	11_26682	520	26683	PI_534133_Tom	Arr303827	TRUE	OG0020971	N0.HOG0023658 OG0020971	FALSE	15072
Chr09	56320093	56323378	SbPI534133.09G204000	11_26683	226	26684	PI_534133_Tom	Arr303828	TRUE	OG0020972	N0.HOG0023659 OG0020972	FALSE	15073
Chr09	56334808	56336171	SbPI534133.09G204200	11_26685	240	26686	PI_534133_Tom	Arr303830	TRUE	OG0020973	N0.HOG0023660 OG0020973	FALSE	15075
Chr09	56348200	56350133	SbPI534133.09G204300	11_26686	324	26687	PI_534133_Tom	Arr303831	TRUE	OG0020974	N0.HOG0023661 OG0020974	FALSE	15076
Chr09	56350063	56357578	SbPI534133.09G204400	11_26687	1052	26688	PI_534133_Tom	Arr303832	TRUE	OG0020975	N0.HOG0023662 OG0020975	FALSE	15078
Chr09	56384520	56390311	SbPI534133.09G204500	11_26688	740	26689	PI_534133_Tom	Arr303833	TRUE	OG0020976	N0.HOG0023663 OG0020976	FALSE	15079
Chr09	56391072	56394194	SbPI534133.09G204700	11_26690	246	26691	PI_534133_Tom	Arr303834	TRUE	OG0020977	N0.HOG0023664 OG0020977	FALSE	15080
Chr09	56399627	56403464	SbPI534133.09G204800	11_26691	167	26692	PI_534133_Tom	Arr303835	TRUE	OG0020978	N0.HOG0023665 OG0020978	FALSE	15081
Chr09	56408590	56409808	SbPI534133.09G204900	11_26692	246	26693	PI_534133_Tom	Arr303836	TRUE	OG0020979	N0.HOG0023666 OG0020979	FALSE	15082
Chr09	56412406	56414239	SbPI534133.09G205000	11_26693	279	26694	PI_534133_Tom	Arr303837	TRUE	OG0020980	N0.HOG0023667 OG0020980	FALSE	15083
Chr09	56468249	56469504	SbPI534133.09G205800	11_26701	287	26702	PI_534133_Tom	Arr303845	TRUE	OG0020981	N0.HOG0023668 OG0020981	FALSE	15092
Chr09	56475618	56488606	SbPI534133.09G205900	11_26702	1061	26703	PI_534133_Tom	Arr303846	TRUE	OG0020982	N0.HOG0023669 OG0020982	FALSE	15093
Chr09	56495132	56497512	SbPI534133.09G206000	11_26703	175	26704	PI_534133_Tom	Arr303847	TRUE	OG0020983	N0.HOG0023670 OG0020983	FALSE	15094
Chr09	56502554	56505318	SbPI534133.09G206200	11_26705	250	26706	PI_534133_Tom	Arr303849	TRUE	OG0020984	N0.HOG0023671 OG0020984	FALSE	15096
Chr09	56506276	56510064	SbPI534133.09G206300	11_26706	410	26707	PI_534133_Tom	Arr303850	TRUE	OG0020985	N0.HOG0023672 OG0020985	FALSE	15097
Chr09	56510140	56513111	SbPI534133.09G206400	11_26707	283	26708	PI_534133_Tom	Arr303851	TRUE	OG0020986	N0.HOG0023673 OG0020986	FALSE	15098
Chr09	56513984	56517625	SbPI534133.09G206500	11_26708	301	26709	PI_534133_Tom	Arr303852	TRUE	OG0020987	N0.HOG0023674 OG0020987	FALSE	15100
Chr09	56519323	56519722	SbPI534133.09G206700	11_26710	133	26711	PI_534133_Tom	Arr303854	TRUE	OG0020988	N0.HOG0023675 OG0020988	FALSE	15102
Chr09	56538180	56541578	SbPI534133.09G206900	11_26712	425	26713	PI_534133_Tom	Arr303855	TRUE	OG0020989	N0.HOG0023676 OG0020989	FALSE	15103
Chr09	56576000	56578844	SbPI534133.09G207200	11_26715	583	26716	PI_534133_Tom	Arr303858	TRUE	OG0020990	N0.HOG0023677 OG0020990	FALSE	15106
Chr09	56580161	56583614	SbPI534133.09G207300	11_26716	227	26717	PI_534133_Tom	Arr303859	TRUE	OG0020991	N0.HOG0023678 OG0020991	FALSE	15107
Chr09	56585068	56586411	SbPI534133.09G207400	11_26717	266	26718	PI_534133_Tom	Arr303860	TRUE	OG0020992	N0.HOG0023679 OG0020992	FALSE	15108
Chr09	56591132	56600911	SbPI534133.09G207500	11_26718	857	26719	PI_534133_Tom	Arr303861	TRUE	OG0020993	N0.HOG0023680 OG0020993	FALSE	15109
Chr09	56605993	56611922	SbPI534133.09G207600	11_26719	617	26720	PI_534133_Tom	Arr303862	TRUE	OG0020994	N0.HOG0023681 OG0020994	FALSE	15112
Chr09	56614386	56618146	SbPI534133.09G207700	11_26720	534	26721	PI_534133_Tom	Arr303863	TRUE	OG0020995	N0.HOG0023682 OG0020995	FALSE	15113
Chr09	56619808	56626932	SbPI534133.09G207800	11_26721	429	26722	PI_534133_Tom	Arr303864	TRUE	OG0020996	N0.HOG0023683 OG0020996	FALSE	15114
Chr09	56627252	56630833	SbPI534133.09G207900	11_26722	419	26723	PI_534133_Tom	Arr303865	TRUE	OG0020997	N0.HOG0023684 OG0020997	FALSE	15115
Chr09	56630889	56636181	SbPI534133.09G208000	11_26723	820	26724	PI_534133_Tom	Arr303866	TRUE	OG0020998	N0.HOG0023685 OG0020998	FALSE	15116
Chr09	56639727	56641033	SbPI534133.09G208200	11_26725	88	26726	PI_534133_Tom	Arr303868	TRUE	OG0020999	N0.HOG0023686 OG0020999	FALSE	15118
Chr09	56636734	56642619	SbPI534133.09G208100	11_26724	294	26725	PI_534133_Tom	Arr303867	TRUE	OG0021000	N0.HOG0023687 OG0021000	FALSE	15117
Chr09	56659053	56664621	SbPI534133.09G208400	11_26727	507	26728	PI_534133_Tom	Arr303870	TRUE	OG0021001	N0.HOG0023688 OG0021001	FALSE	15120
Chr09	56697980	56700337	SbPI534133.09G208800	11_26731	672	26732	PI_534133_Tom	Arr850146	TRUE	OG0021002	N0.HOG0023689 OG0021002	FALSE	15126
Chr09	56709240	56711645	SbPI534133.09G209000	11_26733	224	26734	PI_534133_Tom	Arr303874	TRUE	OG0021003	N0.HOG0023690 OG0021003	FALSE	15127
Chr09	56712361	56713508	SbPI534133.09G209100	11_26734	122	26735	PI_534133_Tom	Arr303875	TRUE	OG0021004	N0.HOG0023691 OG0021004	FALSE	15128
Chr09	56726683	56727491	SbPI534133.09G209400	11_26737	241	26738	PI_534133_Tom	Arr850147	FALSE	OG0021005	N0.HOG0023692 OG0021005	FALSE	15130
Chr09	56730307	56734636	SbPI534133.09G209500	11_26738	434	26739	PI_534133_Tom	Arr303877	TRUE	OG0021006	N0.HOG0023693 OG0021006	FALSE	15132
Chr09	56736744	56743677	SbPI534133.09G209600	11_26739	408	26740	PI_534133_Tom	Arr303878	TRUE	OG0021007	N0.HOG0023694 OG0021007	FALSE	15133
Chr09	56761131	56771434	SbPI534133.09G209900	11_26742	1221	26743	PI_534133_Tom	Arr303880	TRUE	OG0021008	N0.HOG0023695 OG0021008	FALSE	15135
Chr09	56771596	56773007	SbPI534133.09G210000	11_26743	153	26744	PI_534133_Tom	Arr303881	TRUE	OG0021009	N0.HOG0023696 OG0021009	FALSE	15136
Chr09	56776987	56781941	SbPI534133.09G210100	11_26744	383	26745	PI_534133_Tom	Arr303882	TRUE	OG0021010	N0.HOG0023697 OG0021010	FALSE	15137
Chr09	56789905	56793445	SbPI534133.09G210200	11_26745	319	26746	PI_534133_Tom	Arr303883	TRUE	OG0021011	N0.HOG0023698 OG0021011	FALSE	15138
Chr09	56795282	56796370	SbPI534133.09G210300	11_26746	109	26747	PI_534133_Tom	Arr303884	TRUE	OG0021012	N0.HOG0023699 OG0021012	FALSE	15139
Chr09	56798800	56807712	SbPI534133.09G210500	11_26748	1129	26749	PI_534133_Tom	Arr303886	TRUE	OG0021013	N0.HOG0023700 OG0021013	FALSE	15142
Chr09	56812326	56814941	SbPI534133.09G210600	11_26749	508	26750	PI_534133_Tom	Arr303887	TRUE	OG0021014	N0.HOG0023701 OG0021014	FALSE	15143
Chr09	56824810	56826723	SbPI534133.09G210700	11_26750	273	26751	PI_534133_Tom	Arr303888	TRUE	OG0021015	N0.HOG0023702 OG0021015	FALSE	15144
Chr09	56826227	56828492	SbPI534133.09G210800	11_26751	182	26752	PI_534133_Tom	Arr303889	TRUE	OG0021016	N0.HOG0023703 OG0021016	FALSE	15145
Chr09	56835438	56837306	SbPI534133.09G211000	11_26753	303	26754	PI_534133_Tom	Arr303891	TRUE	OG0021017	N0.HOG0023704 OG0021017	FALSE	15147
Chr09	56848301	56851645	SbPI534133.09G211100	11_26754	400	26755	PI_534133_Tom	Arr303892	TRUE	OG0021018	N0.HOG0023705 OG0021018	FALSE	15148
Chr09	56861224	56863378	SbPI534133.09G211200	11_26755	683	26756	PI_534133_Tom	Arr303893	TRUE	OG0021019	N0.HOG0023706 OG0021019	FALSE	15149
Chr09	56863678	56867307	SbPI534133.09G211300	11_26756	330	26757	PI_534133_Tom	Arr303894	TRUE	OG0021020	N0.HOG0023707 OG0021020	FALSE	15150
Chr09	56987148	56988988	SbPI534133.09G212700	11_26770	469	26771	PI_534133_Tom	Arr303904	TRUE	OG0021021	N0.HOG0023708 OG0021021	FALSE	15163
Chr09	56989776	56994069	SbPI534133.09G212800	11_26771	404	26772	PI_534133_Tom	Arr303905	TRUE	OG0021022	N0.HOG0023709 OG0021022	FALSE	15164
Chr09	56995646	57000415	SbPI534133.09G212900	11_26772	341	26773	PI_534133_Tom	Arr303906	TRUE	OG0021023	N0.HOG0023710 OG0021023	FALSE	15165
Chr09	57002344	57005014	SbPI534133.09G213100	11_26774	222	26775	PI_534133_Tom	Arr303907	TRUE	OG0021024	N0.HOG0023711 OG0021024	FALSE	15166
Chr09	57006225	57008636	SbPI534133.09G213200	11_26775	514	26776	PI_534133_Tom	Arr303908	TRUE	OG0021025	N0.HOG0023712 OG0021025	FALSE	15167
Chr09	57011069	57014423	SbPI534133.09G213300	11_26776	213	26777	PI_534133_Tom	Arr303909	TRUE	OG0021026	N0.HOG0023713 OG0021026	FALSE	15168
Chr09	57020016	57025085	SbPI534133.09G213400	11_26777	862	26778	PI_534133_Tom	Arr303910	TRUE	OG0021027	N0.HOG0023714 OG0021027	FALSE	15169
Chr09	57027765	57029250	SbPI534133.09G213500	11_26778	199	26779	PI_534133_Tom	Arr303911	TRUE	OG0021028	N0.HOG0023715 OG0021028	FALSE	15170
Chr09	57029250	57030670	SbPI534133.09G213600	11_26779	166	26780	PI_534133_Tom	Arr303912	TRUE	OG0021029	N0.HOG0023716 OG0021029	FALSE	15172
Chr09	57036162	57037929	SbPI534133.09G213700	11_26780	161	26781	PI_534133_Tom	Arr850149	FALSE	OG0021030	N0.HOG0023717 OG0021030	FALSE	15173
Chr09	57042070	57044446	SbPI534133.09G213800	11_26781	332	26782	PI_534133_Tom	Arr303913	TRUE	OG0021031	N0.HOG0023718 OG0021031	FALSE	15174
Chr09	57045576	57048818	SbPI534133.09G213900	11_26782	319	26783	PI_534133_Tom	Arr303914	TRUE	OG0021032	N0.HOG0023719 OG0021032	FALSE	15175
Chr09	57059200	57060336	SbPI534133.09G214100	11_26784	168	26785	PI_534133_Tom	Arr303915	TRUE	OG0021033	N0.HOG0023720 OG0021033	FALSE	15176
Chr09	57066262	57071330	SbPI534133.09G214400	11_26787	1065	26788	PI_534133_Tom	Arr303916	TRUE	OG0021034	N0.HOG0023721 OG0021034	FALSE	15177
Chr09	57073812	57079232	SbPI534133.09G214500	11_26788	593	26789	PI_534133_Tom	Arr303917	TRUE	OG0021035	N0.HOG0023722 OG0021035	FALSE	15178
Chr09	57095018	57097746	SbPI534133.09G214600	11_26789	113	26790	PI_534133_Tom	Arr303918	TRUE	OG0021036	N0.HOG0023723 OG0021036	FALSE	15179
Chr09	57104240	57105799	SbPI534133.09G214800	11_26791	323	26792	PI_534133_Tom	Arr303920	TRUE	OG0021037	N0.HOG0023724 OG0021037	FALSE	15182
Chr09	57110398	57115436	SbPI534133.09G214900	11_26792	506	26793	PI_534133_Tom	Arr303921	TRUE	OG0021038	N0.HOG0023725 OG0021038	FALSE	15183
Chr09	57115810	57116924	SbPI534133.09G215000	11_26793	187	26794	PI_534133_Tom	Arr303922	TRUE	OG0021039	N0.HOG0023726 OG0021039	FALSE	15184
Chr09	57117937	57121997	SbPI534133.09G215100	11_26794	380	26795	PI_534133_Tom	Arr303923	TRUE	OG0021040	N0.HOG0023727 OG0021040	FALSE	15185
Chr09	57125243	57131539	SbPI534133.09G215200	11_26795	429	26796	PI_534133_Tom	Arr303924	TRUE	OG0021041	N0.HOG0023728 OG0021041	FALSE	15186
Chr09	57135813	57139281	SbPI534133.09G215400	11_26797	274	26798	PI_534133_Tom	Arr303926	TRUE	OG0021042	N0.HOG0023729 OG0021042	FALSE	15188
Chr09	57143665	57146051	SbPI534133.09G215500	11_26798	308	26799	PI_534133_Tom	Arr303927	TRUE	OG0021043	N0.HOG0023730 OG0021043	FALSE	15189
Chr09	57157941	57165055	SbPI534133.09G215600	11_26799	368	26800	PI_534133_Tom	Arr303928	TRUE	OG0021044	N0.HOG0023731 OG0021044	FALSE	15190
Chr09	57167633	57171994	SbPI534133.09G215700	11_26800	538	26801	PI_534133_Tom	Arr303929	TRUE	OG0021045	N0.HOG0023732 OG0021045	FALSE	15192
Chr09	57178202	57179924	SbPI534133.09G215800	11_26801	297	26802	PI_534133_Tom	Arr303930	TRUE	OG0021046	N0.HOG0023733 OG0021046	FALSE	15193
Chr09	57196947	57202676	SbPI534133.09G215900	11_26802	508	26803	PI_534133_Tom	Arr303931	TRUE	OG0021047	N0.HOG0023734 OG0021047	FALSE	15194
Chr09	57206340	57207357	SbPI534133.09G216000	11_26803	339	26804	PI_534133_Tom	Arr303932	TRUE	OG0021048	N0.HOG0023735 OG0021048	FALSE	15195
Chr09	57211061	57213095	SbPI534133.09G216100	11_26804	678	26805	PI_534133_Tom	Arr303933	TRUE	OG0021049	N0.HOG0023736 OG0021049	FALSE	15196
Chr09	57216594	57219165	SbPI534133.09G216200	11_26805	294	26806	PI_534133_Tom	Arr303934	TRUE	OG0021050	N0.HOG0023737 OG0021050	FALSE	15197
Chr09	57225433	57226840	SbPI534133.09G216300	11_26806	89	26807	PI_534133_Tom	Arr303935	TRUE	OG0021051	N0.HOG0023738 OG0021051	FALSE	15198
Chr09	57232541	57234472	SbPI534133.09G216400	11_26807	103	26808	PI_534133_Tom	Arr303936	TRUE	OG0021052	N0.HOG0023739 OG0021052	FALSE	15199
Chr09	57248585	57256696	SbPI534133.09G216500	11_26808	1457	26809	PI_534133_Tom	Arr303937	TRUE	OG0021053	N0.HOG0023740 OG0021053	FALSE	15200
Chr09	57259051	57260191	SbPI534133.09G216600	11_26809	380	26810	PI_534133_Tom	Arr303938	TRUE	OG0021054	N0.HOG0023741 OG0021054	FALSE	15201
Chr09	57271177	57275920	SbPI534133.09G216900	11_26812	520	26813	PI_534133_Tom	Arr303940	TRUE	OG0021055	N0.HOG0023742 OG0021055	FALSE	15204
Chr09	57300497	57308195	SbPI534133.09G217300	11_26816	612	26817	PI_534133_Tom	Arr303941	TRUE	OG0021056	N0.HOG0023743 OG0021056	FALSE	15205
Chr09	57312430	57318157	SbPI534133.09G217500	11_26818	692	26819	PI_534133_Tom	Arr303943	TRUE	OG0021057	N0.HOG0023744 OG0021057	FALSE	15207
Chr09	57363623	57365975	SbPI534133.09G217900	11_26822	248	26823	PI_534133_Tom	Arr303947	TRUE	OG0021058	N0.HOG0023745 OG0021058	FALSE	15211
Chr09	57374203	57375151	SbPI534133.09G218000	11_26823	316	26824	PI_534133_Tom	Arr303948	TRUE	OG0021059	N0.HOG0023746 OG0021059	FALSE	15214
Chr09	57411679	57421299	SbPI534133.09G218400	11_26827	1025	26828	PI_534133_Tom	Arr303951	TRUE	OG0021060	N0.HOG0023747 OG0021060	FALSE	15217
Chr09	57427260	57432950	SbPI534133.09G218500	11_26828	541	26829	PI_534133_Tom	Arr303952	TRUE	OG0021061	N0.HOG0023748 OG0021061	FALSE	15218
Chr09	57435519	57437925	SbPI534133.09G218600	11_26829	791	26830	PI_534133_Tom	Arr303953	TRUE	OG0021062	N0.HOG0023749 OG0021062	FALSE	15219
Chr09	57454736	57456258	SbPI534133.09G219000	11_26833	448	26834	PI_534133_Tom	Arr850151	FALSE	OG0021063	N0.HOG0023750 OG0021063	FALSE	15222
Chr09	57488950	57490518	SbPI534133.09G219300	11_26836	370	26837	PI_534133_Tom	Arr303956	TRUE	OG0021064	N0.HOG0023751 OG0021064	FALSE	15225
Chr09	57505295	57507200	SbPI534133.09G219600	11_26839	365	26840	PI_534133_Tom	Arr303957	TRUE	OG0021065	N0.HOG0023752 OG0021065	FALSE	15226
Chr09	57512923	57514298	SbPI534133.09G219800	11_26841	253	26842	PI_534133_Tom	Arr303959	TRUE	OG0021066	N0.HOG0023753 OG0021066	FALSE	15228
Chr09	57527581	57528989	SbPI534133.09G219900	11_26842	272	26843	PI_534133_Tom	Arr303960	TRUE	OG0021067	N0.HOG0023754 OG0021067	FALSE	15229
Chr09	57536217	57542151	SbPI534133.09G220000	11_26843	936	26844	PI_534133_Tom	Arr303961	TRUE	OG0021068	N0.HOG0023755 OG0021068	FALSE	15231
Chr09	57562763	57565387	SbPI534133.09G220100	11_26844	623	26845	PI_534133_Tom	Arr303962	TRUE	OG0021069	N0.HOG0023756 OG0021069	FALSE	15232
Chr09	57604980	57607303	SbPI534133.09G220200	11_26845	620	26846	PI_534133_Tom	Arr303963	TRUE	OG0021070	N0.HOG0023757 OG0021070	FALSE	15233
Chr09	57612127	57613678	SbPI534133.09G220300	11_26846	517	26847	PI_534133_Tom	Arr303964	TRUE	OG0021071	N0.HOG0023758 OG0021071	FALSE	15234
Chr09	57621606	57624697	SbPI534133.09G220400	11_26847	298	26848	PI_534133_Tom	Arr303965	TRUE	OG0021072	N0.HOG0023759 OG0021072	FALSE	15236
Chr09	57624967	57629190	SbPI534133.09G220500	11_26848	542	26849	PI_534133_Tom	Arr303966	TRUE	OG0021073	N0.HOG0023760 OG0021073	FALSE	15237
Chr09	57658321	57663496	SbPI534133.09G221100	11_26854	356	26855	PI_534133_Tom	Arr303970	TRUE	OG0021074	N0.HOG0023761 OG0021074	FALSE	15242
Chr09	57718238	57724142	SbPI534133.09G221500	11_26858	690	26859	PI_534133_Tom	Arr303974	TRUE	OG0021075	N0.HOG0023762 OG0021075	FALSE	15247
Chr09	57723925	57729381	SbPI534133.09G221600	11_26859	458	26860	PI_534133_Tom	Arr303975	TRUE	OG0021076	N0.HOG0023763 OG0021076	FALSE	15248
Chr09	57736411	57741158	SbPI534133.09G221700	11_26860	793	26861	PI_534133_Tom	Arr303976	TRUE	OG0021077	N0.HOG0023764 OG0021077	FALSE	15249
Chr09	57741218	57745524	SbPI534133.09G221800	11_26861	492	26862	PI_534133_Tom	Arr303977	TRUE	OG0021078	N0.HOG0023765 OG0021078	FALSE	15250
Chr09	57746751	57749617	SbPI534133.09G221900	11_26862	473	26863	PI_534133_Tom	Arr303978	TRUE	OG0021079	N0.HOG0023766 OG0021079	FALSE	15251
Chr09	57766216	57768883	SbPI534133.09G222000	11_26863	502	26864	PI_534133_Tom	Arr303979	TRUE	OG0021080	N0.HOG0023767 OG0021080	FALSE	15252
Chr09	57770037	57771497	SbPI534133.09G222100	11_26864	283	26865	PI_534133_Tom	Arr303980	TRUE	OG0021081	N0.HOG0023768 OG0021081	FALSE	15253
Chr09	57776284	57779081	SbPI534133.09G222200	11_26865	867	26866	PI_534133_Tom	Arr303981	TRUE	OG0021082	N0.HOG0023769 OG0021082	FALSE	15254
Chr09	57779081	57781308	SbPI534133.09G222300	11_26866	440	26867	PI_534133_Tom	Arr303982	TRUE	OG0021083	N0.HOG0023770 OG0021083	FALSE	15255
Chr09	57783729	57789912	SbPI534133.09G222400	11_26867	526	26868	PI_534133_Tom	Arr303983	TRUE	OG0021084	N0.HOG0023771 OG0021084	FALSE	15256
Chr09	57791705	57797817	SbPI534133.09G222500	11_26868	496	26869	PI_534133_Tom	Arr303984	TRUE	OG0021085	N0.HOG0023772 OG0021085	FALSE	15257
Chr09	57798634	57803303	SbPI534133.09G222600	11_26869	836	26870	PI_534133_Tom	Arr303985	TRUE	OG0021086	N0.HOG0023773 OG0021086	FALSE	15258
Chr09	57835167	57838400	SbPI534133.09G222900	11_26872	255	26873	PI_534133_Tom	Arr303988	TRUE	OG0021087	N0.HOG0023774 OG0021087	FALSE	15262
Chr09	57845268	57856626	SbPI534133.09G223000	11_26873	1206	26874	PI_534133_Tom	Arr303989	TRUE	OG0021088	N0.HOG0023775 OG0021088	FALSE	15263
Chr09	57857670	57860378	SbPI534133.09G223100	11_26874	212	26875	PI_534133_Tom	Arr303990	TRUE	OG0021089	N0.HOG0023776 OG0021089	FALSE	15264
Chr09	57865607	57870590	SbPI534133.09G223300	11_26876	691	26877	PI_534133_Tom	Arr303992	TRUE	OG0021090	N0.HOG0023777 OG0021090	FALSE	15266
Chr09	57873411	57875147	SbPI534133.09G223500	11_26878	240	26879	PI_534133_Tom	Arr303994	TRUE	OG0021091	N0.HOG0023778 OG0021091	FALSE	15268
Chr09	57879006	57881858	SbPI534133.09G223600	11_26879	355	26880	PI_534133_Tom	Arr303995	TRUE	OG0021092	N0.HOG0023779 OG0021092	FALSE	15270
Chr09	57912369	57916075	SbPI534133.09G224200	11_26885	351	26886	PI_534133_Tom	Arr304001	TRUE	OG0021093	N0.HOG0023780 OG0021093	FALSE	15276
Chr09	57933971	57936109	SbPI534133.09G224700	11_26890	285	26891	PI_534133_Tom	Arr304003	TRUE	OG0021094	N0.HOG0023781 OG0021094	FALSE	15280
Chr09	57936716	57939881	SbPI534133.09G224800	11_26891	379	26892	PI_534133_Tom	Arr304004	TRUE	OG0021095	N0.HOG0023782 OG0021095	FALSE	15281
Chr09	57951133	57955656	SbPI534133.09G225000	11_26893	583	26894	PI_534133_Tom	Arr304006	TRUE	OG0021096	N0.HOG0023783 OG0021096	FALSE	15283
Chr09	57991118	57996342	SbPI534133.09G225300	11_26896	520	26897	PI_534133_Tom	Arr304008	TRUE	OG0021097	N0.HOG0023784 OG0021097	FALSE	15285
Chr09	57998513	58007001	SbPI534133.09G225400	11_26897	706	26898	PI_534133_Tom	Arr304009	TRUE	OG0021098	N0.HOG0023785 OG0021098	FALSE	15286
Chr09	58011528	58014254	SbPI534133.09G225500	11_26898	643	26899	PI_534133_Tom	Arr304010	TRUE	OG0021099	N0.HOG0023786 OG0021099	FALSE	15287
Chr09	58019840	58021897	SbPI534133.09G225600	11_26899	449	26900	PI_534133_Tom	Arr304011	TRUE	OG0021100	N0.HOG0023787 OG0021100	FALSE	15289
Chr09	58034629	58039836	SbPI534133.09G225700	11_26900	731	26901	PI_534133_Tom	Arr304012	TRUE	OG0021101	N0.HOG0023788 OG0021101	FALSE	15290
Chr09	58066324	58069844	SbPI534133.09G225900	11_26902	289	26903	PI_534133_Tom	Arr304014	TRUE	OG0021102	N0.HOG0023789 OG0021102	FALSE	15292
Chr09	58076272	58078285	SbPI534133.09G226000	11_26903	445	26904	PI_534133_Tom	Arr304015	TRUE	OG0021103	N0.HOG0023790 OG0021103	FALSE	15293
Chr09	58092139	58097490	SbPI534133.09G226100	11_26904	261	26905	PI_534133_Tom	Arr304016	TRUE	OG0021104	N0.HOG0023791 OG0021104	FALSE	15294
Chr09	58102691	58107578	SbPI534133.09G226200	11_26905	612	26906	PI_534133_Tom	Arr304017	TRUE	OG0021105	N0.HOG0023792 OG0021105	FALSE	15295
Chr09	58115936	58117653	SbPI534133.09G226400	11_26907	318	26908	PI_534133_Tom	Arr304019	TRUE	OG0021106	N0.HOG0023793 OG0021106	FALSE	15297
Chr09	58117653	58121334	SbPI534133.09G226500	11_26908	389	26909	PI_534133_Tom	Arr304020	TRUE	OG0021107	N0.HOG0023794 OG0021107	FALSE	15298
Chr09	58129458	58132804	SbPI534133.09G226600	11_26909	286	26910	PI_534133_Tom	Arr304021	TRUE	OG0021108	N0.HOG0023795 OG0021108	FALSE	15299
Chr09	58137382	58146074	SbPI534133.09G226700	11_26910	1090	26911	PI_534133_Tom	Arr304022	TRUE	OG0021109	N0.HOG0023796 OG0021109	FALSE	15301
Chr09	58146256	58153844	SbPI534133.09G226800	11_26911	760	26912	PI_534133_Tom	Arr304023	TRUE	OG0021110	N0.HOG0023797 OG0021110	FALSE	15302
Chr09	58154671	58160911	SbPI534133.09G226900	11_26912	1294	26913	PI_534133_Tom	Arr304024	TRUE	OG0021111	N0.HOG0023798 OG0021111	FALSE	15303
Chr09	58177033	58182555	SbPI534133.09G227200	11_26915	861	26916	PI_534133_Tom	Arr304027	TRUE	OG0021112	N0.HOG0023799 OG0021112	FALSE	15306
Chr09	58216729	58221115	SbPI534133.09G227500	11_26918	772	26919	PI_534133_Tom	Arr304030	TRUE	OG0021113	N0.HOG0023800 OG0021113	FALSE	15309
Chr09	58311490	58319329	SbPI534133.09G227900	11_26922	587	26923	PI_534133_Tom	Arr304032	TRUE	OG0021114	N0.HOG0023801 OG0021114	FALSE	15313
Chr09	58338753	58341252	SbPI534133.09G228000	11_26923	576	26924	PI_534133_Tom	Arr304033	TRUE	OG0021115	N0.HOG0023802 OG0021115	FALSE	15314
Chr09	58362042	58366628	SbPI534133.09G228200	11_26925	744	26926	PI_534133_Tom	Arr304035	TRUE	OG0021116	N0.HOG0023803 OG0021116	FALSE	15316
Chr09	58380291	58383056	SbPI534133.09G228600	11_26929	357	26930	PI_534133_Tom	Arr304039	TRUE	OG0021117	N0.HOG0023804 OG0021117	FALSE	15320
Chr09	58395664	58401383	SbPI534133.09G228800	11_26931	1157	26932	PI_534133_Tom	Arr304041	TRUE	OG0021118	N0.HOG0023805 OG0021118	FALSE	15323
Chr09	58407030	58414337	SbPI534133.09G229000	11_26933	767	26934	PI_534133_Tom	Arr304043	TRUE	OG0021119	N0.HOG0023806 OG0021119	FALSE	15325
Chr09	58425273	58426998	SbPI534133.09G229200	11_26935	430	26936	PI_534133_Tom	Arr304045	TRUE	OG0021120	N0.HOG0023807 OG0021120	FALSE	15327
Chr09	58427362	58432199	SbPI534133.09G229300	11_26936	310	26937	PI_534133_Tom	Arr304046	TRUE	OG0021121	N0.HOG0023808 OG0021121	FALSE	15328
Chr09	58431979	58438546	SbPI534133.09G229400	11_26937	480	26938	PI_534133_Tom	Arr304047	TRUE	OG0021122	N0.HOG0023809 OG0021122	FALSE	15329
Chr09	58441772	58442573	SbPI534133.09G229600	11_26939	267	26940	PI_534133_Tom	Arr304049	TRUE	OG0021123	N0.HOG0023810 OG0021123	FALSE	15331
Chr09	58493656	58497626	SbPI534133.09G229900	11_26942	709	26943	PI_534133_Tom	Arr304052	TRUE	OG0021124	N0.HOG0023811 OG0021124	FALSE	15335
Chr09	58498558	58501892	SbPI534133.09G230000	11_26943	254	26944	PI_534133_Tom	Arr304053	TRUE	OG0021125	N0.HOG0023812 OG0021125	FALSE	15336
Chr09	58503884	58509022	SbPI534133.09G230100	11_26944	1051	26945	PI_534133_Tom	Arr304054	TRUE	OG0021126	N0.HOG0023813 OG0021126	FALSE	15337
Chr09	58529956	58532430	SbPI534133.09G230200	11_26945	574	26946	PI_534133_Tom	Arr304055	TRUE	OG0021127	N0.HOG0023814 OG0021127	FALSE	15338
Chr09	58532434	58534527	SbPI534133.09G230300	11_26946	175	26947	PI_534133_Tom	Arr304056	TRUE	OG0021128	N0.HOG0023815 OG0021128	FALSE	15339
Chr09	58590768	58607152	SbPI534133.09G230800	11_26951	751	26952	PI_534133_Tom	Arr304061	TRUE	OG0021129	N0.HOG0023816 OG0021129	FALSE	15345
Chr09	999369	1000560	SbPI534133.09G008700	11_24730	77	24731	PI_534133_Tom	Arr850060	FALSE	OG0022517	N0.HOG0025219 OG0022517	FALSE	13222
Chr09	15247	22691	SbPI534133.09G000100	11_24644	1245	24645	PI_534133_Tom	Arr302231	TRUE	OG0023970	N0.HOG0026699 OG0023970	FALSE	13158
Chr09	60183	66644	SbPI534133.09G000200	11_24645	1283	24646	PI_534133_Tom	Arr302232	TRUE	OG0023971	N0.HOG0026700 OG0023971	FALSE	13159
Chr09	68577	72112	SbPI534133.09G000300	11_24646	607	24647	PI_534133_Tom	Arr302233	TRUE	OG0023972	N0.HOG0026701 OG0023972	FALSE	13161
Chr09	73778	81178	SbPI534133.09G000400	11_24647	751	24648	PI_534133_Tom	Arr302234	TRUE	OG0023973	N0.HOG0026702 OG0023973	FALSE	13162
Chr09	82456	86770	SbPI534133.09G000500	11_24648	484	24649	PI_534133_Tom	Arr302235	TRUE	OG0023974	N0.HOG0026703 OG0023974	FALSE	13163
Chr09	85262	96945	SbPI534133.09G000600	11_24649	585	24650	PI_534133_Tom	Arr302236	TRUE	OG0023975	N0.HOG0026704 OG0023975	FALSE	13165
Chr09	102648	103962	SbPI534133.09G000700	11_24650	76	24651	PI_534133_Tom	Arr302237	TRUE	OG0023976	N0.HOG0026705 OG0023976	FALSE	13166
Chr09	419702	421675	SbPI534133.09G004200	11_24685	124	24686	PI_534133_Tom	Arr304101	TRUE	OG0023977	N0.HOG0026706 OG0023977	FALSE	27926
Chr09	1458912	1461510	SbPI534133.09G014200	11_24785	140	24786	PI_534133_Tom	Arr302310	TRUE	OG0023978	N0.HOG0026707 OG0023978	FALSE	13268
Chr09	1580893	1583811	SbPI534133.09G015400	11_24797	338	24798	PI_534133_Tom	Arr302321	TRUE	OG0023979	N0.HOG0026708 OG0023979	FALSE	13280
Chr09	1636685	1637318	SbPI534133.09G016000	11_24803	211	24804	PI_534133_Tom	Arr302327	TRUE	OG0023980	N0.HOG0026709 OG0023980	FALSE	13286
Chr09	1695828	1704794	SbPI534133.09G016900	11_24812	1043	24813	PI_534133_Tom	Arr302333	TRUE	OG0023981	N0.HOG0026710 OG0023981	FALSE	13294
Chr09	1858339	1865801	SbPI534133.09G018500	11_24828	924	24829	PI_534133_Tom	Arr850068	FALSE	OG0023982	N0.HOG0026711 OG0023982	FALSE	13300
Chr09	2431772	2433655	SbPI534133.09G022900	11_24872	135	24873	PI_534133_Tom	Arr304069	TRUE	OG0023983	N0.HOG0026712 OG0023983	FALSE	24797
Chr09	2928718	2932424	SbPI534133.09G027500	11_24918	1049	24919	PI_534133_Tom	Arr302421	TRUE	OG0023984	N0.HOG0026713 OG0023984	FALSE	13399
Chr09	3419330	3420311	SbPI534133.09G031200	11_24955	327	24956	PI_534133_Tom	Arr302450	TRUE	OG0023985	N0.HOG0026714 OG0023985	FALSE	13432
Chr09	3450619	3451366	SbPI534133.09G031400	11_24957	54	24958	PI_534133_Tom	Arr850073	FALSE	OG0023986	N0.HOG0026715 OG0023986	FALSE	13434
Chr09	3835349	3836665	SbPI534133.09G033900	11_24982	277	24983	PI_534133_Tom	Arr850074	FALSE	OG0023987	N0.HOG0026716 OG0023987	FALSE	13455
Chr09	4427523	4446732	SbPI534133.09G039100	11_25034	578	25035	PI_534133_Tom	Arr302507	TRUE	OG0023988	N0.HOG0026717 OG0023988	FALSE	13501
Chr09	4534910	4535721	SbPI534133.09G040300	11_25046	210	25047	PI_534133_Tom	Arr302517	TRUE	OG0023989	N0.HOG0026718 OG0023989	FALSE	13512
Chr09	4652633	4653903	SbPI534133.09G041700	11_25060	378	25061	PI_534133_Tom	Arr850078	FALSE	OG0023990	N0.HOG0026719 OG0023990	FALSE	13507
Chr09	6323568	6325245	SbPI534133.09G051200	11_25155	268	25156	PI_534133_Tom	Arr304072	TRUE	OG0023991	N0.HOG0026720 OG0023991	FALSE	24802
Chr09	6427610	6428391	SbPI534133.09G052200	11_25165	201	25166	PI_534133_Tom	Arr850082	FALSE	OG0023992	N0.HOG0026721 OG0023992	FALSE	13614
Chr09	6931924	6934736	SbPI534133.09G054900	11_25192	765	25193	PI_534133_Tom	Arr302628	TRUE	OG0023993	N0.HOG0026722 OG0023993	FALSE	13638
Chr09	7354031	7356791	SbPI534133.09G057500	11_25218	416	25219	PI_534133_Tom	Arr850086	FALSE	OG0023994	N0.HOG0026723 OG0023994	FALSE	13664
Chr09	7604088	7605174	SbPI534133.09G058700	11_25230	362	25231	PI_534133_Tom	Arr302660	TRUE	OG0023995	N0.HOG0026724 OG0023995	FALSE	13677
Chr09	7761771	7776098	SbPI534133.09G059900	11_25242	547	25243	PI_534133_Tom	Arr302671	TRUE	OG0023996	N0.HOG0026725 OG0023996	FALSE	13689
Chr09	8120239	8136574	SbPI534133.09G060100	11_25244	1504	25245	PI_534133_Tom	Arr302673	TRUE	OG0023997	N0.HOG0026726 OG0023997	FALSE	13691
Chr09	8138930	8143096	SbPI534133.09G060200	11_25245	562	25246	PI_534133_Tom	Arr302674	TRUE	OG0023998	N0.HOG0026727 OG0023998	FALSE	13692
Chr09	10437557	10438417	SbPI534133.09G066400	11_25307	97	25308	PI_534133_Tom	Arr850092	FALSE	OG0024000	N0.HOG0026729 OG0024000	FALSE	13744
Chr09	11275418	11278173	SbPI534133.09G069100	11_25334	198	25335	PI_534133_Tom	Arr302732	TRUE	OG0024001	N0.HOG0026730 OG0024001	FALSE	13766
Chr09	15631065	15633110	SbPI534133.09G074000	11_25383	403	25384	PI_534133_Tom	Arr302772	TRUE	OG0024002	N0.HOG0026731 OG0024002	FALSE	13812
Chr09	15767691	15771621	SbPI534133.09G074300	11_25386	480	25387	PI_534133_Tom	Arr302775	TRUE	OG0024003	N0.HOG0026732 OG0024003	FALSE	13815
Chr09	17898900	17921259	SbPI534133.09G076700	11_25410	518	25411	PI_534133_Tom	Arr302796	TRUE	OG0024004	N0.HOG0026733 OG0024004	FALSE	13838
Chr09	22053399	22068022	SbPI534133.09G078200	11_25425	379	25426	PI_534133_Tom	Arr302807	TRUE	OG0024005	N0.HOG0026734 OG0024005	FALSE	13852
Chr09	33010133	33011270	SbPI534133.09G080300	11_25446	231	25447	PI_534133_Tom	Arr302821	TRUE	OG0024006	N0.HOG0026735 OG0024006	FALSE	13867
Chr09	40100384	40101394	SbPI534133.09G083800	11_25481	200	25482	PI_534133_Tom	Arr302854	TRUE	OG0024007	N0.HOG0026736 OG0024007	FALSE	13904
Chr09	40223699	40226453	SbPI534133.09G084100	11_25484	207	25485	PI_534133_Tom	Arr302857	TRUE	OG0024008	N0.HOG0026737 OG0024008	FALSE	13907
Chr09	42155513	42158007	SbPI534133.09G087800	11_25521	473	25522	PI_534133_Tom	Arr850098	TRUE	OG0024009	N0.HOG0026738 OG0024009	FALSE	13941
Chr09	43669898	43671458	SbPI534133.09G090000	11_25543	206	25544	PI_534133_Tom	Arr850099	FALSE	OG0024011	N0.HOG0026740 OG0024011	FALSE	13963
Chr09	43747702	43749335	SbPI534133.09G090100	11_25544	209	25545	PI_534133_Tom	Arr850099	TRUE	OG0024012	N0.HOG0026741 OG0024012	FALSE	13963
Chr09	44030697	44037715	SbPI534133.09G091000	11_25553	180	25554	PI_534133_Tom	Arr850101	FALSE	OG0024013	N0.HOG0026742 OG0024013	FALSE	13972
Chr09	44145006	44147233	SbPI534133.09G091200	11_25555	427	25556	PI_534133_Tom	Arr850102	FALSE	OG0024014	N0.HOG0026743 OG0024014	FALSE	13974
Chr09	44761155	44763481	SbPI534133.09G093500	11_25578	207	25579	PI_534133_Tom	Arr302922	TRUE	OG0024015	N0.HOG0026744 OG0024015	FALSE	13993
Chr09	44908359	44916502	SbPI534133.09G094700	11_25590	256	25591	PI_534133_Tom	Arr850105	FALSE	OG0024016	N0.HOG0026745 OG0024016	FALSE	14004
Chr09	46223420	46224197	SbPI534133.09G098900	11_25632	69	25633	PI_534133_Tom	Arr850108	TRUE	OG0024017	N0.HOG0026749 OG0024017	FALSE	14041
Chr09	46742174	46754356	SbPI534133.09G102700	11_25670	532	25671	PI_534133_Tom	Arr302993	TRUE	OG0024018	N0.HOG0026750 OG0024018	FALSE	14079
Chr09	47258351	47261556	SbPI534133.09G106300	11_25706	112	25707	PI_534133_Tom	Arr303027	TRUE	OG0024019	N0.HOG0026751 OG0024019	FALSE	14117
Chr09	48873746	48879416	SbPI534133.09G117800	11_25821	258	25822	PI_534133_Tom	Arr303118	TRUE	OG0024020	N0.HOG0026752 OG0024020	FALSE	14226
Chr09	49257233	49258850	SbPI534133.09G121500	11_25858	323	25859	PI_534133_Tom	Arr850115	FALSE	OG0024022	N0.HOG0026756 OG0024022	FALSE	14265
Chr09	49342692	49343271	SbPI534133.09G122400	11_25867	193	25868	PI_534133_Tom	Arr304082	TRUE	OG0024023	N0.HOG0026757 OG0024023	FALSE	24822
Chr09	49487625	49497192	SbPI534133.09G123500	11_25878	837	25879	PI_534133_Tom	Arr850116	FALSE	OG0024024	N0.HOG0026758 OG0024024	FALSE	14278
Chr09	49856073	49867122	SbPI534133.09G127000	11_25913	266	25914	PI_534133_Tom	Arr303189	TRUE	OG0024025	N0.HOG0026759 OG0024025	FALSE	14314
Chr09	50958376	50961851	SbPI534133.09G135800	11_26001	283	26002	PI_534133_Tom	Arr850122	FALSE	OG0024026	N0.HOG0026760 OG0024026	FALSE	14397
Chr09	50963901	50967637	SbPI534133.09G135900	11_26002	313	26003	PI_534133_Tom	Arr850122	TRUE	OG0024027	N0.HOG0026761 OG0024027	FALSE	14397
Chr09	51210270	51214465	SbPI534133.09G138900	11_26032	219	26033	PI_534133_Tom	Arr303285	TRUE	OG0024029	N0.HOG0026763 OG0024029	FALSE	14431
Chr09	51344090	51347558	SbPI534133.09G140500	11_26048	146	26049	PI_534133_Tom	Arr303298	TRUE	OG0024030	N0.HOG0026764 OG0024030	FALSE	14446
Chr09	51496376	51500528	SbPI534133.09G141900	11_26062	359	26063	PI_534133_Tom	Arr303310	TRUE	OG0024031	N0.HOG0026765 OG0024031	FALSE	14459
Chr09	52122913	52125875	SbPI534133.09G148100	11_26124	236	26125	PI_534133_Tom	Arr303365	TRUE	OG0024032	N0.HOG0026766 OG0024032	FALSE	14526
Chr09	52488717	52492557	SbPI534133.09G152800	11_26171	182	26172	PI_534133_Tom	Arr303405	TRUE	OG0024033	N0.HOG0026767 OG0024033	FALSE	14571
Chr09	52512592	52513712	SbPI534133.09G153200	11_26175	203	26176	PI_534133_Tom	Arr303409	TRUE	OG0024034	N0.HOG0026768 OG0024034	FALSE	14576
Chr09	52676779	52679945	SbPI534133.09G155600	11_26199	686	26200	PI_534133_Tom	Arr850125	FALSE	OG0024035	N0.HOG0026769 OG0024035	FALSE	14599
Chr09	52869153	52870089	SbPI534133.09G157600	11_26219	260	26220	PI_534133_Tom	Arr303448	TRUE	OG0024036	N0.HOG0026770 OG0024036	FALSE	14622
Chr09	53071586	53072172	SbPI534133.09G160200	11_26245	119	26246	PI_534133_Tom	Arr303466	TRUE	OG0024037	N0.HOG0026771 OG0024037	FALSE	14643
Chr09	53449992	53453668	SbPI534133.09G164300	11_26286	127	26287	PI_534133_Tom	Arr303504	TRUE	OG0024038	N0.HOG0026772 OG0024038	FALSE	14686
Chr09	53850971	53852138	SbPI534133.09G169700	11_26340	223	26341	PI_534133_Tom	Arr303552	TRUE	OG0024039	N0.HOG0026773 OG0024039	FALSE	14740
Chr09	54350582	54353745	SbPI534133.09G175900	11_26402	155	26403	PI_534133_Tom	Arr303602	TRUE	OG0024040	N0.HOG0026774 OG0024040	FALSE	14801
Chr09	54531266	54536140	SbPI534133.09G178300	11_26426	938	26427	PI_534133_Tom	Arr850135	TRUE	OG0024041	N0.HOG0026775 OG0024041	FALSE	14821
Chr09	54555862	54561371	SbPI534133.09G178700	11_26430	300	26431	PI_534133_Tom	Arr303619	TRUE	OG0024042	N0.HOG0026776 OG0024042	FALSE	14825
Chr09	54818689	54820027	SbPI534133.09G183100	11_26474	203	26475	PI_534133_Tom	Arr303658	TRUE	OG0024043	N0.HOG0026777 OG0024043	FALSE	14870
Chr09	54889789	54890527	SbPI534133.09G184300	11_26486	108	26487	PI_534133_Tom	Arr303669	TRUE	OG0024044	N0.HOG0026778 OG0024044	FALSE	14883
Chr09	54969761	54972524	SbPI534133.09G185500	11_26498	81	26499	PI_534133_Tom	Arr303680	TRUE	OG0024045	N0.HOG0026779 OG0024045	FALSE	14895
Chr09	55019581	55022269	SbPI534133.09G186300	11_26506	207	26507	PI_534133_Tom	Arr303688	TRUE	OG0024046	N0.HOG0026780 OG0024046	FALSE	14904
Chr09	55187257	55187915	SbPI534133.09G188700	11_26530	64	26531	PI_534133_Tom	Arr304088	TRUE	OG0024047	N0.HOG0026781 OG0024047	FALSE	24836
Chr09	55382268	55388806	SbPI534133.09G191700	11_26560	511	26561	PI_534133_Tom	Arr850138	TRUE	OG0024048	N0.HOG0026782 OG0024048	FALSE	14956
Chr09	55687264	55687959	SbPI534133.09G195300	11_26596	105	26597	PI_534133_Tom	Arr850143	TRUE	OG0024049	N0.HOG0026783 OG0024049	FALSE	14986
Chr09	55762658	55764664	SbPI534133.09G196200	11_26605	390	26606	PI_534133_Tom	Arr303761	TRUE	OG0024050	N0.HOG0026784 OG0024050	FALSE	14996
Chr09	55834340	55835577	SbPI534133.09G197100	11_26614	192	26615	PI_534133_Tom	Arr303770	TRUE	OG0024051	N0.HOG0026785 OG0024051	FALSE	15007
Chr09	55848416	55852001	SbPI534133.09G197300	11_26616	554	26617	PI_534133_Tom	Arr303772	TRUE	OG0024052	N0.HOG0026786 OG0024052	FALSE	15009
Chr09	55981019	55982816	SbPI534133.09G198800	11_26631	202	26632	PI_534133_Tom	Arr850144	FALSE	OG0024053	N0.HOG0026787 OG0024053	FALSE	15023
Chr09	56704624	56707246	SbPI534133.09G208900	11_26732	672	26733	PI_534133_Tom	Arr850146	FALSE	OG0024054	N0.HOG0026788 OG0024054	FALSE	15126
Chr09	56721203	56722444	SbPI534133.09G209200	11_26735	198	26736	PI_534133_Tom	Arr303876	TRUE	OG0024055	N0.HOG0026789 OG0024055	FALSE	15129
Chr09	56831313	56832344	SbPI534133.09G210900	11_26752	116	26753	PI_534133_Tom	Arr303890	TRUE	OG0024056	N0.HOG0026790 OG0024056	FALSE	15146
Chr09	57053545	57054481	SbPI534133.09G214000	11_26783	169	26784	PI_534133_Tom	Arr850149	TRUE	OG0024057	N0.HOG0026791 OG0024057	FALSE	15173
Chr09	57260840	57266249	SbPI534133.09G216700	11_26810	345	26811	PI_534133_Tom	Arr303939	TRUE	OG0024058	N0.HOG0026792 OG0024058	FALSE	15203
Chr09	57443167	57444049	SbPI534133.09G218700	11_26830	294	26831	PI_534133_Tom	Arr850150	TRUE	OG0024059	N0.HOG0026793 OG0024059	FALSE	15220
Chr09	57871887	57873057	SbPI534133.09G223400	11_26877	173	26878	PI_534133_Tom	Arr303993	TRUE	OG0024060	N0.HOG0026794 OG0024060	FALSE	15267
Chr09	57925412	57931770	SbPI534133.09G224600	11_26889	563	26890	PI_534133_Tom	Arr850152	TRUE	OG0024061	N0.HOG0026795 OG0024061	FALSE	15278
Chr09	57958200	57960616	SbPI534133.09G225100	11_26894	502	26895	PI_534133_Tom	Arr304007	TRUE	OG0024062	N0.HOG0026796 OG0024062	FALSE	15284
Chr09	58388645	58395588	SbPI534133.09G228700	11_26930	503	26931	PI_534133_Tom	Arr304040	TRUE	OG0024064	N0.HOG0026798 OG0024064	FALSE	15322
Chr09	58414376	58414745	SbPI534133.09G229100	11_26934	86	26935	PI_534133_Tom	Arr304044	TRUE	OG0024065	N0.HOG0026799 OG0024065	FALSE	15326
Chr09	58567643	58569473	SbPI534133.09G230600	11_26949	222	26950	PI_534133_Tom	Arr304059	TRUE	OG0024066	N0.HOG0026800 OG0024066	FALSE	15343
Chr09	58607477	58610162	SbPI534133.09G230900	11_26952	308	26953	PI_534133_Tom	Arr304062	TRUE	OG0024067	N0.HOG0026801 OG0024067	FALSE	15346
Chr09	58622876	58638021	SbPI534133.09G231100	11_26954	217	26955	PI_534133_Tom	Arr304064	TRUE	OG0024068	N0.HOG0026802 OG0024068	FALSE	15348
Chr09	7492743	7492899	SbPI534133.09G057900	11_25222	52	25223	PI_534133_Tom	Arr302654	TRUE	OG0024215	N0.HOG0026959 OG0024215	FALSE	13671
Chr09	44872159	44873638	SbPI534133.09G094400	11_25587	190	25588	PI_534133_Tom	Arr850104	TRUE	OG0024216	N0.HOG0026960 OG0024216	FALSE	13997
Chr09	45305503	45320280	SbPI534133.09G096100	11_25604	475	25605	PI_534133_Tom	Arr850107	FALSE	OG0024217	N0.HOG0026961 OG0024217	FALSE	14015
Chr09	53622517	53624598	SbPI534133.09G166400	11_26307	158	26308	PI_534133_Tom	Arr850129	TRUE	OG0024218	N0.HOG0026962 OG0024218	FALSE	14708
Chr09	54223724	54224379	SbPI534133.09G173900	11_26382	117	26383	PI_534133_Tom	Arr303583	TRUE	OG0024219	N0.HOG0026963 OG0024219	FALSE	14780
Chr09	55564094	55564466	SbPI534133.09G194000	11_26583	124	26584	PI_534133_Tom	Arr850141	TRUE	OG0024220	N0.HOG0026964 OG0024220	FALSE	14977
Chr09	51394535	51395010	SbPI534133.09G140900	11_26052	74	26053	PI_534133_Tom	Arr304186	TRUE	OG0024223	N0.HOG0026969 OG0024223	FALSE	30899
Chr09	110812	112353	SbPI534133.09G000800	11_24651	392	24652	PI_534133_Tom	Arr302238	TRUE	OG0024641	N0.HOG0027422 OG0024641	FALSE	13167
Chr09	1668617	1671976	SbPI534133.09G016500	11_24808	291	24809	PI_534133_Tom	Arr850066	TRUE	OG0024643	N0.HOG0027424 OG0024643	FALSE	13291
Chr09	2337009	2338968	SbPI534133.09G021900	11_24862	507	24863	PI_534133_Tom	Arr302368	TRUE	OG0024644	N0.HOG0027425 OG0024644	FALSE	13341
Chr09	3149918	3151739	SbPI534133.09G029200	11_24935	404	24936	PI_534133_Tom	Arr850072	TRUE	OG0024646	N0.HOG0027427 OG0024646	FALSE	13413
Chr09	7466020	7468836	SbPI534133.09G057700	11_25220	371	25221	PI_534133_Tom	Arr302652	TRUE	OG0024647	N0.HOG0027428 OG0024647	FALSE	13669
Chr09	12100349	12104179	SbPI534133.09G070400	11_25347	965	25348	PI_534133_Tom	Arr302742	TRUE	OG0024649	N0.HOG0027430 OG0024649	FALSE	13779
Chr09	44884765	44885079	SbPI534133.09G094600	11_25589	71	25590	PI_534133_Tom	Arr302929	TRUE	OG0024650	N0.HOG0027431 OG0024650	FALSE	14002
Chr09	48037986	48038399	SbPI534133.09G111800	11_25761	70	25762	PI_534133_Tom	Arr303070	TRUE	OG0024651	N0.HOG0027432 OG0024651	FALSE	14171
Chr09	48307272	48308619	SbPI534133.09G113700	11_25780	363	25781	PI_534133_Tom	Arr850112	FALSE	OG0024652	N0.HOG0027433 OG0024652	FALSE	14189
Chr09	48619422	48621185	SbPI534133.09G115900	11_25802	282	25803	PI_534133_Tom	Arr303103	TRUE	OG0024653	N0.HOG0027434 OG0024653	FALSE	14207
Chr09	48776355	48782180	SbPI534133.09G117300	11_25816	549	25817	PI_534133_Tom	Arr850113	TRUE	OG0024654	N0.HOG0027435 OG0024654	FALSE	14220
Chr09	49760689	49761914	SbPI534133.09G126000	11_25903	226	25904	PI_534133_Tom	Arr850118	FALSE	OG0024655	N0.HOG0027436 OG0024655	FALSE	14303
Chr09	49921619	49925308	SbPI534133.09G127600	11_25919	113	25920	PI_534133_Tom	Arr303195	TRUE	OG0024656	N0.HOG0027437 OG0024656	FALSE	14322
Chr09	51454449	51458271	SbPI534133.09G141500	11_26058	158	26059	PI_534133_Tom	Arr303307	TRUE	OG0024657	N0.HOG0027438 OG0024657	FALSE	14456
Chr09	54367522	54370183	SbPI534133.09G176100	11_26404	66	26405	PI_534133_Tom	Arr303604	TRUE	OG0024658	N0.HOG0027439 OG0024658	FALSE	14803
Chr09	55393808	55394836	SbPI534133.09G191800	11_26561	144	26562	PI_534133_Tom	Arr303732	TRUE	OG0024659	N0.HOG0027440 OG0024659	FALSE	14957
Chr09	55975288	55978694	SbPI534133.09G198700	11_26630	113	26631	PI_534133_Tom	Arr303784	TRUE	OG0024660	N0.HOG0027441 OG0024660	FALSE	15022
Chr09	56054677	56055787	SbPI534133.09G199900	11_26642	370	26643	PI_534133_Tom	Arr850145	TRUE	OG0024661	N0.HOG0027442 OG0024661	FALSE	15032
Chr09	56069851	56071199	SbPI534133.09G200100	11_26644	346	26645	PI_534133_Tom	Arr850145	FALSE	OG0024662	N0.HOG0027443 OG0024662	FALSE	15032
Chr09	56143501	56145411	SbPI534133.09G201400	11_26657	100	26658	PI_534133_Tom	Arr303804	TRUE	OG0024663	N0.HOG0027444 OG0024663	FALSE	15047
Chr09	56460735	56465141	SbPI534133.09G205700	11_26700	497	26701	PI_534133_Tom	Arr303844	TRUE	OG0024664	N0.HOG0027445 OG0024664	FALSE	15091
Chr09	57131248	57133755	SbPI534133.09G215300	11_26796	519	26797	PI_534133_Tom	Arr303925	TRUE	OG0024665	N0.HOG0027446 OG0024665	FALSE	15187
Chr09	57379273	57379804	SbPI534133.09G218100	11_26824	177	26825	PI_534133_Tom	Arr304090	TRUE	OG0024666	N0.HOG0027447 OG0024666	FALSE	24841
Chr09	58108074	58109677	SbPI534133.09G226300	11_26906	303	26907	PI_534133_Tom	Arr304018	TRUE	OG0024667	N0.HOG0027448 OG0024667	FALSE	15296
Chr09	58402704	58408513	SbPI534133.09G228900	11_26932	725	26933	PI_534133_Tom	Arr304042	TRUE	OG0024668	N0.HOG0027449 OG0024668	FALSE	15324
Chr09	58641348	58645540	SbPI534133.09G231200	11_26955	641	26956	PI_534133_Tom	Arr304065	TRUE	OG0024669	N0.HOG0027450 OG0024669	FALSE	15349
Chr09	337777	342842	SbPI534133.09G003200	11_24675	158	24676	PI_534133_Tom	Arr850055	FALSE	OG0024737	N0.HOG0027524 OG0024737	FALSE	13190
Chr09	372002	373803	SbPI534133.09G003300	11_24676	378	24677	PI_534133_Tom	Arr302256	TRUE	OG0024738	N0.HOG0027525 OG0024738	FALSE	13191
Chr09	46228634	46229658	SbPI534133.09G099100	11_25634	62	25635	PI_534133_Tom	Arr850108	FALSE	OG0024739	N0.HOG0027526 OG0024739	FALSE	14041
Chr09	50933825	50936313	SbPI534133.09G135300	11_25996	355	25997	PI_534133_Tom	Arr850121	FALSE	OG0024740	N0.HOG0027527 OG0024740	FALSE	14391
Chr09	51856678	51857649	SbPI534133.09G145900	11_26102	187	26103	PI_534133_Tom	Arr303345	TRUE	OG0024741	N0.HOG0027528 OG0024741	FALSE	14502
Chr09	53696223	53698547	SbPI534133.09G167300	11_26316	113	26317	PI_534133_Tom	Arr303531	TRUE	OG0024742	N0.HOG0027529 OG0024742	FALSE	14717
Chr09	55233798	55236028	SbPI534133.09G189700	11_26540	179	26541	PI_534133_Tom	Arr303718	TRUE	OG0024743	N0.HOG0027530 OG0024743	FALSE	14938
Chr09	55526415	55526826	SbPI534133.09G193400	11_26577	109	26578	PI_534133_Tom	Arr850140	FALSE	OG0024744	N0.HOG0027531 OG0024744	FALSE	14969
Chr09	987489	988624	SbPI534133.09G008600	11_24729	74	24730	PI_534133_Tom	Arr850060	FALSE	OG0025012	N0.HOG0027821 OG0025012	FALSE	13222
Chr09	1014623	1015336	SbPI534133.09G009000	11_24733	74	24734	PI_534133_Tom	Arr850060	FALSE	OG0025013	N0.HOG0027822 OG0025013	FALSE	13222
Chr09	1074307	1074840	SbPI534133.09G010000	11_24743	135	24744	PI_534133_Tom	Arr304103	TRUE	OG0025014	N0.HOG0027823 OG0025014	FALSE	27928
Chr09	1813646	1814358	SbPI534133.09G017900	11_24822	119	24823	PI_534133_Tom	Arr302337	TRUE	OG0025015	N0.HOG0027824 OG0025015	FALSE	13301
Chr09	2069327	2070491	SbPI534133.09G020100	11_24844	346	24845	PI_534133_Tom	Arr304106	TRUE	OG0025016	N0.HOG0027825 OG0025016	FALSE	27943
Chr09	4023894	4027630	SbPI534133.09G034500	11_24988	438	24989	PI_534133_Tom	Arr304109	TRUE	OG0025017	N0.HOG0027826 OG0025017	FALSE	27963
Chr09	4541519	4544974	SbPI534133.09G040400	11_25047	938	25048	PI_534133_Tom	Arr302518	TRUE	OG0025018	N0.HOG0027827 OG0025018	FALSE	13513
Chr09	5379257	5380781	SbPI534133.09G044400	11_25087	414	25088	PI_534133_Tom	Arr850080	FALSE	OG0025019	N0.HOG0027828 OG0025019	FALSE	13540
Chr09	5519802	5521323	SbPI534133.09G046200	11_25105	471	25106	PI_534133_Tom	Arr302558	TRUE	OG0025020	N0.HOG0027829 OG0025020	FALSE	13557
Chr09	6020738	6024298	SbPI534133.09G049900	11_25142	336	25143	PI_534133_Tom	Arr302590	TRUE	OG0025021	N0.HOG0027830 OG0025021	FALSE	13595
Chr09	6057195	6058533	SbPI534133.09G050200	11_25145	113	25146	PI_534133_Tom	Arr304113	TRUE	OG0025022	N0.HOG0027831 OG0025022	FALSE	27982
Chr09	6256251	6259002	SbPI534133.09G050800	11_25151	119	25152	PI_534133_Tom	Arr302598	TRUE	OG0025024	N0.HOG0027833 OG0025024	FALSE	13603
Chr09	6597920	6598885	SbPI534133.09G053300	11_25176	85	25177	PI_534133_Tom	Arr302617	TRUE	OG0025025	N0.HOG0027834 OG0025025	FALSE	13624
Chr09	8618233	8634562	SbPI534133.09G061900	11_25262	265	25263	PI_534133_Tom	Arr850088	FALSE	OG0025026	N0.HOG0027835 OG0025026	FALSE	13703
Chr09	15545193	15546701	SbPI534133.09G073700	11_25380	341	25381	PI_534133_Tom	Arr302769	TRUE	OG0025027	N0.HOG0027836 OG0025027	FALSE	13809
Chr09	20147566	20188756	SbPI534133.09G077500	11_25418	684	25419	PI_534133_Tom	Arr850095	FALSE	OG0025028	N0.HOG0027837 OG0025028	FALSE	13835
Chr09	46500769	46509230	SbPI534133.09G101400	11_25657	134	25658	PI_534133_Tom	Arr302981	TRUE	OG0025029	N0.HOG0027838 OG0025029	FALSE	14065
Chr09	48732365	48733145	SbPI534133.09G116800	11_25811	178	25812	PI_534133_Tom	Arr303111	TRUE	OG0025030	N0.HOG0027839 OG0025030	FALSE	14216
Chr09	52323798	52324473	SbPI534133.09G150700	11_26150	225	26151	PI_534133_Tom	Arr304130	TRUE	OG0025031	N0.HOG0027840 OG0025031	FALSE	28168
Chr09	52632434	52636732	SbPI534133.09G155000	11_26193	158	26194	PI_534133_Tom	Arr303426	TRUE	OG0025032	N0.HOG0027841 OG0025032	FALSE	14593
Chr09	53109769	53117937	SbPI534133.09G160800	11_26251	472	26252	PI_534133_Tom	Arr850128	FALSE	OG0025033	N0.HOG0027842 OG0025033	FALSE	14649
Chr09	55684248	55685523	SbPI534133.09G195200	11_26595	98	26596	PI_534133_Tom	Arr850143	FALSE	OG0025034	N0.HOG0027843 OG0025034	FALSE	14986
Chr09	56973396	56975261	SbPI534133.09G212500	11_26768	137	26769	PI_534133_Tom	Arr303902	TRUE	OG0025035	N0.HOG0027844 OG0025035	FALSE	15161
Chr09	57949020	57950316	SbPI534133.09G224900	11_26892	432	26893	PI_534133_Tom	Arr304005	TRUE	OG0025037	N0.HOG0027846 OG0025037	FALSE	15282
Chr09	58294391	58297564	SbPI534133.09G227700	11_26920	277	26921	PI_534133_Tom	Arr304092	TRUE	OG0025038	N0.HOG0027847 OG0025038	FALSE	24845
Chr09	11640714	11643994	SbPI534133.09G069700	11_25340	240	25341	PI_534133_Tom	Arr850094	FALSE	OG0025100	N0.HOG0027919 OG0025100	FALSE	13772
Chr09	44792039	44794005	SbPI534133.09G093900	11_25582	104	25583	PI_534133_Tom	Arr304120	TRUE	OG0025141	N0.HOG0027964 OG0025141	FALSE	28094
Chr09	863717	870636	SbPI534133.09G007400	11_24717	299	24718	PI_534133_Tom	Arr304066	TRUE	OG0025276	N0.HOG0028114 OG0025276	FALSE	24794
Chr09	2320664	2325067	SbPI534133.09G021600	11_24859	289	24860	PI_534133_Tom	Arr302365	TRUE	OG0025277	N0.HOG0028115 OG0025277	FALSE	13337
Chr09	2476797	2481214	SbPI534133.09G023200	11_24875	1331	24876	PI_534133_Tom	Arr302380	TRUE	OG0025278	N0.HOG0028116 OG0025278	FALSE	13354
Chr09	2553473	2560113	SbPI534133.09G023900	11_24882	154	24883	PI_534133_Tom	Arr302387	TRUE	OG0025279	N0.HOG0028117 OG0025279	FALSE	13361
Chr09	3638401	3639389	SbPI534133.09G032300	11_24966	185	24967	PI_534133_Tom	Arr304108	TRUE	OG0025280	N0.HOG0028118 OG0025280	FALSE	27955
Chr09	5862602	5873400	SbPI534133.09G049000	11_25133	302	25134	PI_534133_Tom	Arr850081	TRUE	OG0025281	N0.HOG0028119 OG0025281	FALSE	13582
Chr09	34116486	34155782	SbPI534133.09G080600	11_25449	225	25450	PI_534133_Tom	Arr304077	TRUE	OG0025282	N0.HOG0028120 OG0025282	FALSE	24812
Chr09	43771079	43773185	SbPI534133.09G090300	11_25546	638	25547	PI_534133_Tom	Arr850100	TRUE	OG0025283	N0.HOG0028121 OG0025283	FALSE	13964
Chr09	44603494	44605970	SbPI534133.09G092800	11_25571	144	25572	PI_534133_Tom	Arr304079	TRUE	OG0025284	N0.HOG0028122 OG0025284	FALSE	24815
Chr09	46275847	46278393	SbPI534133.09G099600	11_25639	143	25640	PI_534133_Tom	Arr302966	TRUE	OG0025285	N0.HOG0028123 OG0025285	FALSE	14049
Chr09	48024200	48025145	SbPI534133.09G111700	11_25760	211	25761	PI_534133_Tom	Arr850111	FALSE	OG0025286	N0.HOG0028124 OG0025286	FALSE	14170
Chr09	52564336	52565872	SbPI534133.09G153900	11_26182	227	26183	PI_534133_Tom	Arr303416	TRUE	OG0025287	N0.HOG0028125 OG0025287	FALSE	14583
Chr09	53536459	53536897	SbPI534133.09G165300	11_26296	146	26297	PI_534133_Tom	Arr303514	TRUE	OG0025288	N0.HOG0028126 OG0025288	FALSE	14697
Chr09	54086129	54092076	SbPI534133.09G172100	11_26364	177	26365	PI_534133_Tom	Arr850131	TRUE	OG0025289	N0.HOG0028127 OG0025289	FALSE	14763
Chr09	54839850	54842259	SbPI534133.09G183500	11_26478	125	26479	PI_534133_Tom	Arr303661	TRUE	OG0025291	N0.HOG0028129 OG0025291	FALSE	14874
Chr09	56724286	56725273	SbPI534133.09G209300	11_26736	250	26737	PI_534133_Tom	Arr850147	TRUE	OG0025292	N0.HOG0028130 OG0025292	FALSE	15130
Chr09	10408752	10409152	SbPI534133.09G066300	11_25306	57	25307	PI_534133_Tom	Arr850092	TRUE	OG0025508	N0.HOG0028378 OG0025508	FALSE	13744
Chr09	41246410	41251342	SbPI534133.09G085600	11_25499	168	25500	PI_534133_Tom	Arr302869	TRUE	OG0025509	N0.HOG0028379 OG0025509	FALSE	13920
Chr09	41416385	41417780	SbPI534133.09G085800	11_25501	138	25502	PI_534133_Tom	Arr302871	TRUE	OG0025510	N0.HOG0028380 OG0025510	FALSE	13924
Chr09	53244920	53248413	SbPI534133.09G162400	11_26267	174	26268	PI_534133_Tom	Arr303485	TRUE	OG0025511	N0.HOG0028381 OG0025511	FALSE	14665
Chr09	54795465	54796290	SbPI534133.09G182700	11_26470	87	26471	PI_534133_Tom	Arr303654	TRUE	OG0025512	N0.HOG0028382 OG0025512	FALSE	14865
Chr09	47238972	47239770	SbPI534133.09G105900	11_25702	79	25703	PI_534133_Tom	Arr303023	TRUE	OG0025550	N0.HOG0028427 OG0025550	FALSE	14112
Chr09	188669	189331	SbPI534133.09G001800	11_24661	116	24662	PI_534133_Tom	Arr302246	TRUE	OG0025552	N0.HOG0028429 OG0025552	FALSE	13177
Chr09	46440672	46441421	SbPI534133.09G101000	11_25653	176	25654	PI_534133_Tom	Arr304121	TRUE	OG0025553	N0.HOG0028430 OG0025553	FALSE	28105
Chr09	49366021	49366726	SbPI534133.09G122800	11_25871	112	25872	PI_534133_Tom	Arr304127	TRUE	OG0025554	N0.HOG0028431 OG0025554	FALSE	28132
Chr09	5456082	5456943	SbPI534133.09G045300	11_25096	287	25097	PI_534133_Tom	Arr302550	TRUE	OG0025560	N0.HOG0028437 OG0025560	FALSE	13548
Chr09	5553227	5559289	SbPI534133.09G046500	11_25108	331	25109	PI_534133_Tom	Arr302560	TRUE	OG0025681	N0.HOG0028571 OG0025681	FALSE	13559
Chr09	22048185	22048841	SbPI534133.09G078100	11_25424	182	25425	PI_534133_Tom	Arr302806	TRUE	OG0025682	N0.HOG0028572 OG0025682	FALSE	13851
Chr09	50509413	50511452	SbPI534133.09G131300	11_25956	116	25957	PI_534133_Tom	Arr303226	TRUE	OG0025684	N0.HOG0028574 OG0025684	FALSE	14358
Chr09	50736883	50737911	SbPI534133.09G133500	11_25978	174	25979	PI_534133_Tom	Arr850120	FALSE	OG0025685	N0.HOG0028575 OG0025685	FALSE	14377
Chr09	53019832	53020808	SbPI534133.09G159500	11_26238	104	26239	PI_534133_Tom	Arr850127	TRUE	OG0025687	N0.HOG0028577 OG0025687	FALSE	14637
Chr09	54932737	54937762	SbPI534133.09G185000	11_26493	279	26494	PI_534133_Tom	Arr303675	TRUE	OG0025688	N0.HOG0028578 OG0025688	FALSE	14890
Chr09	57061439	57062119	SbPI534133.09G214200	11_26785	69	26786	PI_534133_Tom	Arr304136	TRUE	OG0025690	N0.HOG0028580 OG0025690	FALSE	28232
Chr09	1040944	1042479	SbPI534133.09G009400	11_24737	251	24738	PI_534133_Tom	Arr302281	TRUE	OG0025717	N0.HOG0028617 OG0025717	FALSE	13226
Chr09	51738320	51741208	SbPI534133.09G144400	11_26087	124	26088	PI_534133_Tom	Arr303331	TRUE	OG0025718	N0.HOG0028618 OG0025718	FALSE	14486
Chr09	52449557	52450254	SbPI534133.09G152100	11_26164	122	26165	PI_534133_Tom	Arr303399	TRUE	OG0025719	N0.HOG0028619 OG0025719	FALSE	14564
Chr09	48966886	48967332	SbPI534133.09G118800	11_25831	133	25832	PI_534133_Tom	Arr303128	TRUE	OG0025723	N0.HOG0028623 OG0025723	FALSE	14237
Chr09	1450295	1451724	SbPI534133.09G014000	11_24783	189	24784	PI_534133_Tom	Arr850065	FALSE	OG0025824	N0.HOG0028740 OG0025824	FALSE	13266
Chr09	1947834	1953772	SbPI534133.09G019100	11_24834	203	24835	PI_534133_Tom	Arr304105	TRUE	OG0025825	N0.HOG0028741 OG0025825	FALSE	27939
Chr09	10969434	10972018	SbPI534133.09G068000	11_25323	365	25324	PI_534133_Tom	Arr850093	FALSE	OG0025829	N0.HOG0028747 OG0025829	FALSE	13756
Chr09	12041268	12050006	SbPI534133.09G070000	11_25343	347	25344	PI_534133_Tom	Arr302739	TRUE	OG0025830	N0.HOG0028748 OG0025830	FALSE	13776
Chr09	42239606	42254613	SbPI534133.09G088200	11_25525	383	25526	PI_534133_Tom	Arr304118	TRUE	OG0025831	N0.HOG0028749 OG0025831	FALSE	28082
Chr09	48022064	48023202	SbPI534133.09G111500	11_25758	287	25759	PI_534133_Tom	Arr850111	FALSE	OG0025832	N0.HOG0028750 OG0025832	FALSE	14170
Chr09	51623214	51623826	SbPI534133.09G143400	11_26077	204	26078	PI_534133_Tom	Arr303323	TRUE	OG0025833	N0.HOG0028751 OG0025833	FALSE	14476
Chr09	52165147	52169546	SbPI534133.09G148700	11_26130	335	26131	PI_534133_Tom	Arr304152	TRUE	OG0025834	N0.HOG0028752 OG0025834	FALSE	29405
Chr09	53025708	53026731	SbPI534133.09G159600	11_26239	116	26240	PI_534133_Tom	Arr850127	FALSE	OG0025835	N0.HOG0028753 OG0025835	FALSE	14637
Chr09	53988841	53989403	SbPI534133.09G170700	11_26350	144	26351	PI_534133_Tom	Arr303561	TRUE	OG0025836	N0.HOG0028754 OG0025836	FALSE	14753
Chr09	54105062	54106746	SbPI534133.09G172300	11_26366	396	26367	PI_534133_Tom	Arr850132	TRUE	OG0025837	N0.HOG0028755 OG0025837	FALSE	14764
Chr09	56745778	56748553	SbPI534133.09G209700	11_26740	209	26741	PI_534133_Tom	Arr303879	TRUE	OG0025838	N0.HOG0028756 OG0025838	FALSE	15134
Chr09	56897690	56898681	SbPI534133.09G211700	11_26760	103	26761	PI_534133_Tom	Arr850148	FALSE	OG0025839	N0.HOG0028757 OG0025839	FALSE	15154
Chr09	57064263	57065507	SbPI534133.09G214300	11_26786	173	26787	PI_534133_Tom	Arr304192	TRUE	OG0025857	N0.HOG0028775 OG0025857	FALSE	30905
Chr09	50977393	50982580	SbPI534133.09G136200	11_26005	131	26006	PI_534133_Tom	Arr303259	TRUE	OG0025878	N0.HOG0028799 OG0025878	FALSE	14400
Chr09	35165009	35168685	SbPI534133.09G081000	11_25453	131	25454	PI_534133_Tom	Arr302827	TRUE	OG0025957	N0.HOG0028887 OG0025957	FALSE	13874
Chr09	1412244	1414541	SbPI534133.09G013600	11_24779	263	24780	PI_534133_Tom	Arr850054	FALSE	OG0026005	N0.HOG0028945 OG0026005	FALSE	13188
Chr09	1751230	1759960	SbPI534133.09G017400	11_24817	511	24818	PI_534133_Tom	Arr302336	TRUE	OG0026006	N0.HOG0028946 OG0026006	FALSE	13299
Chr09	40046727	40061675	SbPI534133.09G083500	11_25478	717	25479	PI_534133_Tom	Arr302852	TRUE	OG0026008	N0.HOG0028948 OG0026008	FALSE	13901
Chr09	47463188	47467467	SbPI534133.09G107400	11_25717	263	25718	PI_534133_Tom	Arr303036	TRUE	OG0026010	N0.HOG0028950 OG0026010	FALSE	14126
Chr09	49202135	49204636	SbPI534133.09G120900	11_25852	203	25853	PI_534133_Tom	Arr850114	FALSE	OG0026011	N0.HOG0028951 OG0026011	FALSE	14260
Chr09	53243661	53243994	SbPI534133.09G162300	11_26266	111	26267	PI_534133_Tom	Arr303484	TRUE	OG0026012	N0.HOG0028952 OG0026012	FALSE	14664
Chr09	55485755	55485893	SbPI534133.09G193100	11_26574	46	26575	PI_534133_Tom	Arr850140	TRUE	OG0026013	N0.HOG0028953 OG0026013	FALSE	14969
Chr09	55539725	55541009	SbPI534133.09G193500	11_26578	414	26579	PI_534133_Tom	Arr304089	TRUE	OG0026014	N0.HOG0028954 OG0026014	FALSE	24837
Chr09	183115	183333	SbPI534133.09G001600	11_24659	63	24660	PI_534133_Tom	Arr850052	FALSE	OG0026179	N0.HOG0029134 OG0026179	FALSE	13176
Chr09	3690085	3691452	SbPI534133.09G033000	11_24973	357	24974	PI_534133_Tom	Arr302463	TRUE	OG0026180	N0.HOG0029135 OG0026180	FALSE	13446
Chr09	4948107	4951501	SbPI534133.09G042400	11_25067	159	25068	PI_534133_Tom	Arr302530	TRUE	OG0026181	N0.HOG0029136 OG0026181	FALSE	13525
Chr09	12570100	12573517	SbPI534133.09G071000	11_25353	187	25354	PI_534133_Tom	Arr304115	TRUE	OG0026183	N0.HOG0029138 OG0026183	FALSE	28026
Chr09	46711818	46712472	SbPI534133.09G102400	11_25667	102	25668	PI_534133_Tom	Arr304122	TRUE	OG0026184	N0.HOG0029139 OG0026184	FALSE	28109
Chr09	57308648	57312143	SbPI534133.09G217400	11_26817	617	26818	PI_534133_Tom	Arr303942	TRUE	OG0026185	N0.HOG0029140 OG0026185	FALSE	15206
Chr09	49966912	49978603	SbPI534133.09G128000	11_25923	465	25924	PI_534133_Tom	Arr303198	TRUE	OG0026223	N0.HOG0029182 OG0026223	FALSE	14325
Chr09	25045973	25046874	SbPI534133.09G079000	11_25433	149	25434	PI_534133_Tom	Arr302813	TRUE	OG0026230	N0.HOG0029189 OG0026230	FALSE	13858
Chr09	1658747	1665737	SbPI534133.09G016400	11_24807	153	24808	PI_534133_Tom	Arr304068	TRUE	OG0026319	N0.HOG0029288 OG0026319	FALSE	24796
Chr09	7854150	7854459	SbPI534133.09G060000	11_25243	70	25244	PI_534133_Tom	Arr302672	TRUE	OG0026322	N0.HOG0029291 OG0026322	FALSE	13690
Chr09	35217572	35218472	SbPI534133.09G081100	11_25454	272	25455	PI_534133_Tom	Arr302828	TRUE	OG0026323	N0.HOG0029292 OG0026323	FALSE	13875
Chr09	35413265	35414579	SbPI534133.09G081200	11_25455	116	25456	PI_534133_Tom	Arr302829	TRUE	OG0026324	N0.HOG0029293 OG0026324	FALSE	13876
Chr09	46952662	46953589	SbPI534133.09G104000	11_25683	97	25684	PI_534133_Tom	Arr304097	TRUE	OG0026326	N0.HOG0029295 OG0026326	FALSE	25371
Chr09	49289583	49292322	SbPI534133.09G121900	11_25862	116	25863	PI_534133_Tom	Arr303152	TRUE	OG0026327	N0.HOG0029296 OG0026327	FALSE	14267
Chr09	51730116	51730544	SbPI534133.09G144100	11_26084	110	26085	PI_534133_Tom	Arr850124	TRUE	OG0026328	N0.HOG0029297 OG0026328	FALSE	14483
Chr09	53951139	53955667	SbPI534133.09G170500	11_26348	492	26349	PI_534133_Tom	Arr303560	TRUE	OG0026329	N0.HOG0029298 OG0026329	FALSE	14750
Chr09	55430722	55436629	SbPI534133.09G192400	11_26567	1265	26568	PI_534133_Tom	Arr850139	FALSE	OG0026330	N0.HOG0029299 OG0026330	FALSE	14963
Chr09	55602908	55603280	SbPI534133.09G194400	11_26587	124	26588	PI_534133_Tom	Arr850141	FALSE	OG0026331	N0.HOG0029300 OG0026331	FALSE	14977
Chr09	55983743	55986356	SbPI534133.09G198900	11_26632	139	26633	PI_534133_Tom	Arr850144	TRUE	OG0026332	N0.HOG0029302 OG0026332	FALSE	15023
Chr09	981614	983324	SbPI534133.09G008300	11_24726	152	24727	PI_534133_Tom	Arr304098	TRUE	OG0026373	N0.HOG0029351 OG0026373	FALSE	25466
Chr09	55632542	55637835	SbPI534133.09G194600	11_26589	985	26590	PI_534133_Tom	Arr850142	FALSE	OG0026374	N0.HOG0029355 OG0026374	FALSE	14978
Chr09	47810022	47810646	SbPI534133.09G110400	11_25747	103	25748	PI_534133_Tom	Arr303064	TRUE	OG0026383	N0.HOG0029364 OG0026383	FALSE	14160
Chr09	6653180	6666082	SbPI534133.09G053500	11_25178	338	25179	PI_534133_Tom	Arr850084	TRUE	OG0026485	N0.HOG0029470 OG0026485	FALSE	13626
Chr09	11166659	11168270	SbPI534133.09G069000	11_25333	115	25334	PI_534133_Tom	Arr304185	TRUE	OG0026487	N0.HOG0029472 OG0026487	FALSE	30898
Chr09	15362082	15364505	SbPI534133.09G073200	11_25375	101	25376	PI_534133_Tom	Arr304144	TRUE	OG0026488	N0.HOG0029473 OG0026488	FALSE	29003
Chr09	49252253	49254227	SbPI534133.09G121400	11_25857	323	25858	PI_534133_Tom	Arr850115	FALSE	OG0026490	N0.HOG0029475 OG0026490	FALSE	14265
Chr09	51267556	51269562	SbPI534133.09G139500	11_26038	150	26039	PI_534133_Tom	Arr304085	TRUE	OG0026491	N0.HOG0029476 OG0026491	FALSE	24827
Chr09	52580704	52581440	SbPI534133.09G154200	11_26185	182	26186	PI_534133_Tom	Arr304086	TRUE	OG0026493	N0.HOG0029478 OG0026493	FALSE	24829
Chr09	52943363	52948213	SbPI534133.09G158500	11_26228	109	26229	PI_534133_Tom	Arr850126	FALSE	OG0026494	N0.HOG0029479 OG0026494	FALSE	14607
Chr09	48157753	48158180	SbPI534133.09G112600	11_25769	103	25770	PI_534133_Tom	Arr304125	TRUE	OG0026508	N0.HOG0029495 OG0026508	FALSE	28123
Chr09	1018104	1019019	SbPI534133.09G009100	11_24734	79	24735	PI_534133_Tom	Arr850060	FALSE	OG0026535	N0.HOG0029528 OG0026535	FALSE	13222
Chr09	20145570	20146628	SbPI534133.09G077400	11_25417	57	25418	PI_534133_Tom	Arr302802	TRUE	OG0026536	N0.HOG0029529 OG0026536	FALSE	13844
Chr09	45390920	45393114	SbPI534133.09G096300	11_25606	108	25607	PI_534133_Tom	Arr304216	TRUE	OG0026614	N0.HOG0029616 OG0026614	FALSE	33082
Chr09	4586343	4587794	SbPI534133.09G041100	11_25054	129	25055	PI_534133_Tom	Arr304071	TRUE	OG0026667	N0.HOG0029680 OG0026667	FALSE	24801
Chr09	47681211	47684917	SbPI534133.09G109700	11_25740	190	25741	PI_534133_Tom	Arr304124	TRUE	OG0026669	N0.HOG0029682 OG0026669	FALSE	28121
Chr09	50718017	50718882	SbPI534133.09G133200	11_25975	105	25976	PI_534133_Tom	Arr304083	TRUE	OG0026670	N0.HOG0029683 OG0026670	FALSE	24824
Chr09	52493404	52495274	SbPI534133.09G152900	11_26172	225	26173	PI_534133_Tom	Arr303406	TRUE	OG0026671	N0.HOG0029684 OG0026671	FALSE	14572
Chr09	237494	238661	SbPI534133.09G002700	11_24670	354	24671	PI_534133_Tom	Arr304139	TRUE	OG0026712	N0.HOG0029726 OG0026712	FALSE	28989
Chr09	48023202	48024200	SbPI534133.09G111600	11_25759	234	25760	PI_534133_Tom	Arr850111	TRUE	OG0026714	N0.HOG0029728 OG0026714	FALSE	14170
Chr09	44588056	44599714	SbPI534133.09G092700	11_25570	413	25571	PI_534133_Tom	Arr850103	FALSE	OG0026726	N0.HOG0029740 OG0026726	FALSE	13986
Chr09	333681	335684	SbPI534133.09G003100	11_24674	210	24675	PI_534133_Tom	Arr302255	TRUE	OG0026839	N0.HOG0029867 OG0026839	FALSE	13189
Chr09	1824965	1825562	SbPI534133.09G018000	11_24823	85	24824	PI_534133_Tom	Arr302338	TRUE	OG0026840	N0.HOG0029868 OG0026840	FALSE	13302
Chr09	15882657	15883056	SbPI534133.09G074600	11_25389	133	25390	PI_534133_Tom	Arr304093	TRUE	OG0026841	N0.HOG0029869 OG0026841	FALSE	25211
Chr09	18030158	18032043	SbPI534133.09G076800	11_25411	158	25412	PI_534133_Tom	Arr302797	TRUE	OG0026842	N0.HOG0029870 OG0026842	FALSE	13839
Chr09	38337572	38338022	SbPI534133.09G082000	11_25463	150	25464	PI_534133_Tom	Arr302837	TRUE	OG0026843	N0.HOG0029871 OG0026843	FALSE	13885
Chr09	57099378	57101476	SbPI534133.09G214700	11_26790	141	26791	PI_534133_Tom	Arr303919	TRUE	OG0026849	N0.HOG0029877 OG0026849	FALSE	15180
Chr09	5199394	5203009	SbPI534133.09G043400	11_25077	323	25078	PI_534133_Tom	Arr302535	TRUE	OG0026896	N0.HOG0029939 OG0026896	FALSE	13531
Chr09	14036707	14045741	SbPI534133.09G072200	11_25365	158	25366	PI_534133_Tom	Arr302757	TRUE	OG0026897	N0.HOG0029940 OG0026897	FALSE	13795
Chr09	47288352	47297442	SbPI534133.09G106500	11_25708	52	25709	PI_534133_Tom	Arr304123	TRUE	OG0026899	N0.HOG0029946 OG0026899	FALSE	28116
Chr09	39164649	39165738	SbPI534133.09G082800	11_25471	115	25472	PI_534133_Tom	Arr302845	TRUE	OG0026917	N0.HOG0029964 OG0026917	FALSE	13894
Chr09	1023146	1023872	SbPI534133.09G009200	11_24735	74	24736	PI_534133_Tom	Arr850060	FALSE	OG0027025	N0.HOG0030092 OG0027025	FALSE	13222
Chr09	2359903	2365446	SbPI534133.09G022300	11_24866	302	24867	PI_534133_Tom	Arr302372	TRUE	OG0027026	N0.HOG0030093 OG0027026	FALSE	13345
Chr09	2700406	2702802	SbPI534133.09G025400	11_24897	377	24898	PI_534133_Tom	Arr302401	TRUE	OG0027027	N0.HOG0030094 OG0027027	FALSE	13375
Chr09	4581059	4584470	SbPI534133.09G041000	11_25053	239	25054	PI_534133_Tom	Arr850078	FALSE	OG0027028	N0.HOG0030095 OG0027028	FALSE	13507
Chr09	4909420	4910020	SbPI534133.09G042300	11_25066	117	25067	PI_534133_Tom	Arr302529	TRUE	OG0027029	N0.HOG0030096 OG0027029	FALSE	13524
Chr09	10065187	10065604	SbPI534133.09G065300	11_25296	139	25297	PI_534133_Tom	Arr304073	TRUE	OG0027030	N0.HOG0030097 OG0027030	FALSE	24805
Chr09	50723845	50724650	SbPI534133.09G133300	11_25976	94	25977	PI_534133_Tom	Arr850120	FALSE	OG0027032	N0.HOG0030099 OG0027032	FALSE	14377
Chr09	56748884	56749644	SbPI534133.09G209800	11_26741	102	26742	PI_534133_Tom	Arr304095	TRUE	OG0027034	N0.HOG0030101 OG0027034	FALSE	25220
Chr09	13508290	13508982	SbPI534133.09G071700	11_25360	159	25361	PI_534133_Tom	Arr304251	TRUE	OG0027045	N0.HOG0030119 OG0027045	FALSE	45826
Chr09	656117	658892	SbPI534133.09G005400	11_24697	390	24698	PI_534133_Tom	Arr850057	TRUE	OG0027069	N0.HOG0030145 OG0027069	FALSE	13204
Chr09	7576399	7577061	SbPI534133.09G058500	11_25228	115	25229	PI_534133_Tom	Arr304143	TRUE	OG0027070	N0.HOG0030146 OG0027070	FALSE	29002
Chr09	8314636	8317046	SbPI534133.09G060800	11_25251	173	25252	PI_534133_Tom	Arr304183	TRUE	OG0027096	N0.HOG0030176 OG0027096	FALSE	30896
Chr09	5754686	5756647	SbPI534133.09G048200	11_25125	101	25126	PI_534133_Tom	Arr304112	TRUE	OG0027192	N0.HOG0030284 OG0027192	FALSE	27976
Chr09	43319199	43321324	SbPI534133.09G089200	11_25535	182	25536	PI_534133_Tom	Arr302895	TRUE	OG0027195	N0.HOG0030287 OG0027195	FALSE	13956
Chr09	46236457	46237941	SbPI534133.09G099200	11_25635	100	25636	PI_534133_Tom	Arr302962	TRUE	OG0027196	N0.HOG0030288 OG0027196	FALSE	14044
Chr09	5038707	5040210	SbPI534133.09G042700	11_25070	163	25071	PI_534133_Tom	Arr304111	TRUE	OG0027233	N0.HOG0030336 OG0027233	FALSE	27968
Chr09	40862359	40864930	SbPI534133.09G085000	11_25493	194	25494	PI_534133_Tom	Arr304078	TRUE	OG0027234	N0.HOG0030337 OG0027234	FALSE	24813
Chr09	55215488	55215839	SbPI534133.09G189200	11_26535	117	26536	PI_534133_Tom	Arr303714	TRUE	OG0027250	N0.HOG0030353 OG0027250	FALSE	14934
Chr09	14969018	14970371	SbPI534133.09G072900	11_25372	135	25373	PI_534133_Tom	Arr304076	TRUE	OG0027258	N0.HOG0030361 OG0027258	FALSE	24809
Chr09	21536666	21538134	SbPI534133.09G077800	11_25421	137	25422	PI_534133_Tom	Arr302805	TRUE	OG0027265	N0.HOG0030368 OG0027265	FALSE	13849
Chr09	520461	535244	SbPI534133.09G004700	11_24690	441	24691	PI_534133_Tom	Arr304175	TRUE	OG0027313	N0.HOG0030428 OG0027313	FALSE	30887
Chr09	4491530	4495602	SbPI534133.09G039600	11_25039	300	25040	PI_534133_Tom	Arr304159	TRUE	OG0027353	N0.HOG0030474 OG0027353	FALSE	29642
Chr09	42165532	42165790	SbPI534133.09G087900	11_25522	86	25523	PI_534133_Tom	Arr850098	FALSE	OG0027356	N0.HOG0030477 OG0027356	FALSE	13941
Chr09	49037438	49038255	SbPI534133.09G119300	11_25836	125	25837	PI_534133_Tom	Arr304081	TRUE	OG0027358	N0.HOG0030481 OG0027358	FALSE	24820
Chr09	50201806	50202692	SbPI534133.09G129500	11_25938	173	25939	PI_534133_Tom	Arr304100	TRUE	OG0027359	N0.HOG0030482 OG0027359	FALSE	25476
Chr09	55586016	55588393	SbPI534133.09G194300	11_26586	142	26587	PI_534133_Tom	Arr304134	TRUE	OG0027362	N0.HOG0030487 OG0027362	FALSE	28216
Chr09	1714785	1715775	SbPI534133.09G017000	11_24813	77	24814	PI_534133_Tom	Arr304104	TRUE	OG0027417	N0.HOG0030555 OG0027417	FALSE	27935
Chr09	46442176	46442916	SbPI534133.09G101100	11_25654	223	25655	PI_534133_Tom	Arr302979	TRUE	OG0027436	N0.HOG0030574 OG0027436	FALSE	14063
Chr09	738473	741051	SbPI534133.09G006400	11_24707	122	24708	PI_534133_Tom	Arr304102	TRUE	OG0027529	N0.HOG0030677 OG0027529	FALSE	27927
Chr09	3525667	3529237	SbPI534133.09G032100	11_24964	104	24965	PI_534133_Tom	Arr304107	TRUE	OG0027530	N0.HOG0030678 OG0027530	FALSE	27953
Chr09	40857072	40857423	SbPI534133.09G084900	11_25492	117	25493	PI_534133_Tom	Arr304170	TRUE	OG0027533	N0.HOG0030682 OG0027533	FALSE	30240
Chr09	57493788	57500444	SbPI534133.09G219400	11_26837	752	26838	PI_534133_Tom	Arr304091	TRUE	OG0027539	N0.HOG0030689 OG0027539	FALSE	24843
Chr09	57924758	57925115	SbPI534133.09G224500	11_26888	119	26889	PI_534133_Tom	Arr850152	FALSE	OG0027541	N0.HOG0030691 OG0027541	FALSE	15278
Chr09	48071974	48073184	SbPI534133.09G112200	11_25765	126	25766	PI_534133_Tom	Arr303073	TRUE	OG0027588	N0.HOG0030742 OG0027588	FALSE	14175
Chr09	8837515	8839183	SbPI534133.09G062500	11_25268	333	25269	PI_534133_Tom	Arr304248	TRUE	OG0027595	N0.HOG0030749 OG0027595	FALSE	45823
Chr09	48058028	48059487	SbPI534133.09G112000	11_25763	175	25764	PI_534133_Tom	Arr304080	TRUE	OG0027719	N0.HOG0030881 OG0027719	FALSE	24818
Chr09	49672654	49674000	SbPI534133.09G124900	11_25892	188	25893	PI_534133_Tom	Arr850117	FALSE	OG0027720	N0.HOG0030882 OG0027720	FALSE	14292
Chr09	56263698	56265744	SbPI534133.09G203400	11_26677	150	26678	PI_534133_Tom	Arr304135	TRUE	OG0027723	N0.HOG0030885 OG0027723	FALSE	28225
Chr09	1453678	1455240	SbPI534133.09G014100	11_24784	201	24785	PI_534133_Tom	Arr850065	TRUE	OG0027771	N0.HOG0030933 OG0027771	FALSE	13266
Chr09	54663002	54663305	SbPI534133.09G180500	11_26448	101	26449	PI_534133_Tom	Arr304132	TRUE	OG0027773	N0.HOG0030935 OG0027773	FALSE	28202
Chr09	5765155	5767702	SbPI534133.09G048400	11_25127	100	25128	PI_534133_Tom	Arr304142	TRUE	OG0027796	N0.HOG0030958 OG0027796	FALSE	29001
Chr09	50825353	50828885	SbPI534133.09G134300	11_25986	185	25987	PI_534133_Tom	Arr304145	TRUE	OG0027816	N0.HOG0030978 OG0027816	FALSE	29009
Chr09	5542608	5551444	SbPI534133.09G046400	11_25107	187	25108	PI_534133_Tom	Arr302559	TRUE	OG0027940	N0.HOG0031118 OG0027940	FALSE	13558
Chr09	8527540	8539960	SbPI534133.09G061700	11_25260	122	25261	PI_534133_Tom	Arr850087	FALSE	OG0027942	N0.HOG0031121 OG0027942	FALSE	13702
Chr09	48517143	48522946	SbPI534133.09G115000	11_25793	428	25794	PI_534133_Tom	Arr304160	TRUE	OG0027944	N0.HOG0031123 OG0027944	FALSE	29646
Chr09	51586470	51589238	SbPI534133.09G142900	11_26072	452	26073	PI_534133_Tom	Arr850123	TRUE	OG0027945	N0.HOG0031124 OG0027945	FALSE	14470
Chr09	698789	705810	SbPI534133.09G005900	11_24702	1137	24703	PI_534133_Tom	Arr304178	TRUE	OG0028006	N0.HOG0031190 OG0028006	FALSE	30890
Chr09	4160044	4160663	SbPI534133.09G036200	11_25005	109	25006	PI_534133_Tom	Arr304110	TRUE	OG0028007	N0.HOG0031191 OG0028007	FALSE	27965
Chr09	51269686	51270830	SbPI534133.09G139600	11_26039	70	26040	PI_534133_Tom	Arr304094	TRUE	OG0028032	N0.HOG0031219 OG0028032	FALSE	25216
Chr09	54310463	54310730	SbPI534133.09G175400	11_26397	73	26398	PI_534133_Tom	Arr303597	TRUE	OG0028049	N0.HOG0031239 OG0028049	FALSE	14795
Chr09	5339030	5343051	SbPI534133.09G044300	11_25086	101	25087	PI_534133_Tom	Arr304147	TRUE	OG0028182	N0.HOG0031384 OG0028182	FALSE	29189
Chr09	57652965	57654876	SbPI534133.09G220900	11_26852	159	26853	PI_534133_Tom	Arr304138	TRUE	OG0028242	N0.HOG0031451 OG0028242	FALSE	28245
Chr09	397384	399615	SbPI534133.09G003700	11_24680	192	24681	PI_534133_Tom	Arr302260	TRUE	OG0028414	N0.HOG0031632 OG0028414	FALSE	13195
Chr09	4156652	4158325	SbPI534133.09G036100	11_25004	78	25005	PI_534133_Tom	Arr304172	TRUE	OG0028416	N0.HOG0031634 OG0028416	FALSE	30575
Chr09	50831358	50850397	SbPI534133.09G134400	11_25987	92	25988	PI_534133_Tom	Arr303249	TRUE	OG0028422	N0.HOG0031640 OG0028422	FALSE	14385
Chr09	55308990	55309887	SbPI534133.09G190700	11_26550	103	26551	PI_534133_Tom	Arr304162	TRUE	OG0028425	N0.HOG0031643 OG0028425	FALSE	29703
Chr09	10505220	10508665	SbPI534133.09G066600	11_25309	166	25310	PI_534133_Tom	Arr304074	TRUE	OG0028487	N0.HOG0031714 OG0028487	FALSE	24806
Chr09	4995382	5002567	SbPI534133.09G042600	11_25069	279	25070	PI_534133_Tom	Arr304209	TRUE	OG0028523	N0.HOG0031750 OG0028523	FALSE	32412
Chr09	6454854	6455784	SbPI534133.09G052500	11_25168	140	25169	PI_534133_Tom	Arr850083	FALSE	OG0028539	N0.HOG0031769 OG0028539	FALSE	13616
Chr09	46442980	46444886	SbPI534133.09G101200	11_25655	112	25656	PI_534133_Tom	Arr304148	TRUE	OG0028669	N0.HOG0031907 OG0028669	FALSE	29192
Chr09	48617308	48620303	SbPI534133.09G115800	11_25801	302	25802	PI_534133_Tom	Arr304169	TRUE	OG0028670	N0.HOG0031908 OG0028670	FALSE	30108
Chr09	52426710	52428152	SbPI534133.09G151700	11_26160	143	26161	PI_534133_Tom	Arr304202	TRUE	OG0028673	N0.HOG0031911 OG0028673	FALSE	31482
Chr09	54700685	54701559	SbPI534133.09G181200	11_26455	113	26456	PI_534133_Tom	Arr304146	TRUE	OG0028739	N0.HOG0031989 OG0028739	FALSE	29013
Chr09	56059952	56060366	SbPI534133.09G200000	11_26643	53	26644	PI_534133_Tom	Arr304165	TRUE	OG0028770	N0.HOG0032020 OG0028770	FALSE	29973
Chr09	57916146	57916806	SbPI534133.09G224300	11_26886	113	26887	PI_534133_Tom	Arr304166	TRUE	OG0028787	N0.HOG0032037 OG0028787	FALSE	30023
Chr09	45467588	45471274	SbPI534133.09G096900	11_25612	162	25613	PI_534133_Tom	Arr304208	TRUE	OG0028863	N0.HOG0032122 OG0028863	FALSE	32007
Chr09	6651061	6651898	SbPI534133.09G053400	11_25177	116	25178	PI_534133_Tom	Arr850084	FALSE	OG0028917	N0.HOG0032185 OG0028917	FALSE	13626
Chr09	12056474	12068340	SbPI534133.09G070100	11_25344	218	25345	PI_534133_Tom	Arr304173	TRUE	OG0028919	N0.HOG0032187 OG0028919	FALSE	30737
Chr09	9434445	9437470	SbPI534133.09G064400	11_25287	184	25288	PI_534133_Tom	Arr850089	FALSE	OG0029243	N0.HOG0032519 OG0029243	FALSE	13726
Chr09	54011215	54012358	SbPI534133.09G170900	11_26352	237	26353	PI_534133_Tom	Arr850130	FALSE	OG0029248	N0.HOG0032525 OG0029248	FALSE	14751
Chr09	54619252	54622363	SbPI534133.09G179700	11_26440	307	26441	PI_534133_Tom	Arr303629	TRUE	OG0029249	N0.HOG0032526 OG0029249	FALSE	14837
Chr09	58040978	58044722	SbPI534133.09G225800	11_26901	307	26902	PI_534133_Tom	Arr304013	TRUE	OG0029252	N0.HOG0032529 OG0029252	FALSE	15291
Chr09	53066152	53067689	SbPI534133.09G160100	11_26244	102	26245	PI_534133_Tom	Arr304187	TRUE	OG0029460	N0.HOG0032748 OG0029460	FALSE	30900
Chr09	54374501	54375455	SbPI534133.09G176300	11_26406	152	26407	PI_534133_Tom	Arr303606	TRUE	OG0029642	N0.HOG0032950 OG0029642	FALSE	14805
Chr09	52255883	52256994	SbPI534133.09G149600	11_26139	102	26140	PI_534133_Tom	Arr304129	TRUE	OG0029700	N0.HOG0033015 OG0029700	FALSE	28167
Chr09	54222737	54223154	SbPI534133.09G173800	11_26381	117	26382	PI_534133_Tom	Arr304131	TRUE	OG0029702	N0.HOG0033018 OG0029702	FALSE	28196
Chr09	1055114	1056041	SbPI534133.09G009700	11_24740	102	24741	PI_534133_Tom	Arr304067	TRUE	OG0029729	N0.HOG0033045 OG0029729	FALSE	24795
Chr09	1791807	1792259	SbPI534133.09G017600	11_24819	118	24820	PI_534133_Tom	Arr304167	TRUE	OG0029730	N0.HOG0033046 OG0029730	FALSE	30103
Chr09	52278030	52279378	SbPI534133.09G150100	11_26144	148	26145	PI_534133_Tom	Arr304150	TRUE	OG0029735	N0.HOG0033051 OG0029735	FALSE	29313
Chr09	47046818	47047551	SbPI534133.09G104500	11_25688	152	25689	PI_534133_Tom	Arr303009	TRUE	OG0029810	N0.HOG0033126 OG0029810	FALSE	14097
Chr09	48165187	48168714	SbPI534133.09G112700	11_25770	95	25771	PI_534133_Tom	Arr304099	TRUE	OG0029811	N0.HOG0033127 OG0029811	FALSE	25473
Chr09	1801746	1802558	SbPI534133.09G017700	11_24820	202	24821	PI_534133_Tom	Arr304164	TRUE	OG0029822	N0.HOG0033138 OG0029822	FALSE	29888
Chr09	48735752	48736983	SbPI534133.09G116900	11_25812	285	25813	PI_534133_Tom	Arr304156	TRUE	OG0030018	N0.HOG0033339 OG0030018	FALSE	29494
Chr09	57967459	57970234	SbPI534133.09G225200	11_26895	131	26896	PI_534133_Tom	Arr304171	TRUE	OG0030025	N0.HOG0033346 OG0030025	FALSE	30411
Chr09	8171966	8173085	SbPI534133.09G060300	11_25246	114	25247	PI_534133_Tom	Arr304219	TRUE	OG0030079	N0.HOG0033402 OG0030079	FALSE	33300
Chr09	57632870	57634713	SbPI534133.09G220700	11_26850	148	26851	PI_534133_Tom	Arr304195	TRUE	OG0030132	N0.HOG0033458 OG0030132	FALSE	30908
Chr09	4236474	4237587	SbPI534133.09G037200	11_25015	299	25016	PI_534133_Tom	Arr304200	TRUE	OG0030170	N0.HOG0033496 OG0030170	FALSE	31306
Chr09	744740	745414	SbPI534133.09G006500	11_24708	201	24709	PI_534133_Tom	Arr302269	TRUE	OG0030242	N0.HOG0033569 OG0030242	FALSE	13208
Chr09	1522239	1522992	SbPI534133.09G014900	11_24792	113	24793	PI_534133_Tom	Arr304140	TRUE	OG0030276	N0.HOG0033604 OG0030276	FALSE	28993
Chr09	54466785	54467182	SbPI534133.09G177500	11_26418	103	26419	PI_534133_Tom	Arr304153	TRUE	OG0030517	N0.HOG0033851 OG0030517	FALSE	29406
Chr09	57276661	57277734	SbPI534133.09G217000	11_26813	184	26814	PI_534133_Tom	Arr304193	TRUE	OG0030521	N0.HOG0033855 OG0030521	FALSE	30906
Chr09	425194	426817	SbPI534133.09G004400	11_24687	323	24688	PI_534133_Tom	Arr304174	TRUE	OG0030664	N0.HOG0034007 OG0030664	FALSE	30886
Chr09	2152067	2154512	SbPI534133.09G020500	11_24848	365	24849	PI_534133_Tom	Arr304180	TRUE	OG0030761	N0.HOG0034104 OG0030761	FALSE	30893
Chr09	5427179	5428073	SbPI534133.09G044900	11_25092	196	25093	PI_534133_Tom	Arr304141	TRUE	OG0030796	N0.HOG0034139 OG0030796	FALSE	29000
Chr09	52113546	52115974	SbPI534133.09G148000	11_26123	104	26124	PI_534133_Tom	Arr304163	TRUE	OG0030800	N0.HOG0034143 OG0030800	FALSE	29819
Chr09	27168755	27169223	SbPI534133.09G079700	11_25440	156	25441	PI_534133_Tom	Arr304228	TRUE	OG0030865	N0.HOG0034208 OG0030865	FALSE	34492
Chr09	24396301	24397050	SbPI534133.09G078800	11_25431	117	25432	PI_534133_Tom	Arr304235	TRUE	OG0030880	N0.HOG0034223 OG0030880	FALSE	35072
Chr09	1836583	1841541	SbPI534133.09G018300	11_24826	125	24827	PI_534133_Tom	Arr850068	FALSE	OG0030881	N0.HOG0034224 OG0030881	FALSE	13300
Chr09	3166628	3167776	SbPI534133.09G029400	11_24937	248	24938	PI_534133_Tom	Arr850072	FALSE	OG0030903	N0.HOG0034246 OG0030903	FALSE	13413
Chr09	10687761	10718290	SbPI534133.09G067600	11_25319	182	25320	PI_534133_Tom	Arr304184	TRUE	OG0030904	N0.HOG0034247 OG0030904	FALSE	30897
Chr09	55170087	55170631	SbPI534133.09G188500	11_26528	137	26529	PI_534133_Tom	Arr304191	TRUE	OG0030905	N0.HOG0034248 OG0030905	FALSE	30904
Chr09	44185952	44188513	SbPI534133.09G091300	11_25556	138	25557	PI_534133_Tom	Arr304119	TRUE	OG0031172	N0.HOG0034519 OG0031172	FALSE	28088
Chr09	707552	713220	SbPI534133.09G006000	11_24703	1053	24704	PI_534133_Tom	Arr304179	TRUE	OG0031366	N0.HOG0034726 OG0031366	FALSE	30891
Chr09	11019908	11020555	SbPI534133.09G068200	11_25325	139	25326	PI_534133_Tom	Arr304205	TRUE	OG0031368	N0.HOG0034728 OG0031368	FALSE	31791
Chr09	5523218	5528945	SbPI534133.09G046300	11_25106	155	25107	PI_534133_Tom	Arr304197	TRUE	OG0031507	N0.HOG0034867 OG0031507	FALSE	31198
Chr09	44570713	44571220	SbPI534133.09G092400	11_25567	85	25568	PI_534133_Tom	Arr304161	TRUE	OG0031549	N0.HOG0034909 OG0031549	FALSE	29702
Chr09	27999539	28004367	SbPI534133.09G079900	11_25442	142	25443	PI_534133_Tom	Arr304116	TRUE	OG0032008	N0.HOG0035368 OG0032008	FALSE	28052
Chr09	983397	983742	SbPI534133.09G008400	11_24727	115	24728	PI_534133_Tom	Arr304213	TRUE	OG0032287	N0.HOG0035666 OG0032287	FALSE	33079
Chr09	10093055	10103159	SbPI534133.09G065500	11_25298	255	25299	PI_534133_Tom	Arr850091	FALSE	OG0032291	N0.HOG0035670 OG0032291	FALSE	13737
Chr09	46074283	46074725	SbPI534133.09G098100	11_25624	101	25625	PI_534133_Tom	Arr304207	TRUE	OG0032294	N0.HOG0035673 OG0032294	FALSE	31991
Chr09	51329944	51332384	SbPI534133.09G140300	11_26046	184	26047	PI_534133_Tom	Arr304217	TRUE	OG0032297	N0.HOG0035676 OG0032297	FALSE	33083
Chr09	52485374	52487651	SbPI534133.09G152700	11_26170	183	26171	PI_534133_Tom	Arr304198	TRUE	OG0032300	N0.HOG0035679 OG0032300	FALSE	31199
Chr09	54832318	54832678	SbPI534133.09G183300	11_26476	120	26477	PI_534133_Tom	Arr304189	TRUE	OG0032516	N0.HOG0035895 OG0032516	FALSE	30902
Chr09	55377964	55378525	SbPI534133.09G191600	11_26559	187	26560	PI_534133_Tom	Arr304232	TRUE	OG0032644	N0.HOG0036024 OG0032644	FALSE	34730
Chr09	50877323	50878686	SbPI534133.09G134700	11_25990	150	25991	PI_534133_Tom	Arr304157	TRUE	OG0032696	N0.HOG0036076 OG0032696	FALSE	29495
Chr09	10605001	10606122	SbPI534133.09G066900	11_25312	78	25313	PI_534133_Tom	Arr304229	TRUE	OG0032734	N0.HOG0036114 OG0032734	FALSE	34514
Chr09	51881416	51881884	SbPI534133.09G146200	11_26105	114	26106	PI_534133_Tom	Arr304226	TRUE	OG0032736	N0.HOG0036116 OG0032736	FALSE	34354
Chr09	54212334	54212644	SbPI534133.09G173600	11_26379	55	26380	PI_534133_Tom	Arr304227	TRUE	OG0033259	N0.HOG0036640 OG0033259	FALSE	34395
Chr09	55889164	55889822	SbPI534133.09G197900	11_26622	87	26623	PI_534133_Tom	Arr304224	TRUE	OG0033260	N0.HOG0036641 OG0033260	FALSE	34259
Chr09	6824049	6824994	SbPI534133.09G054300	11_25186	133	25187	PI_534133_Tom	Arr304214	TRUE	OG0033730	N0.HOG0037111 OG0033730	FALSE	33080
Chr09	55227354	55227897	SbPI534133.09G189500	11_26538	111	26539	PI_534133_Tom	Arr304237	TRUE	OG0034005	N0.HOG0037386 OG0034005	FALSE	35103
Chr09	57001365	57001991	SbPI534133.09G213000	11_26773	116	26774	PI_534133_Tom	Arr304234	TRUE	OG0034157	N0.HOG0037538 OG0034157	FALSE	34764
Chr09	42110301	42112539	SbPI534133.09G087600	11_25519	445	25520	PI_534133_Tom	Arr304231	TRUE	OG0034210	N0.HOG0037591 OG0034210	FALSE	34729
Chr09	45476856	45477718	SbPI534133.09G097000	11_25613	230	25614	PI_534133_Tom	Arr304203	TRUE	OG0034212	N0.HOG0037593 OG0034212	FALSE	31577
Chr09	47384190	47384999	SbPI534133.09G107100	11_25714	138	25715	PI_534133_Tom	Arr304212	TRUE	OG0034455	N0.HOG0037836 OG0034455	FALSE	32764
Chr09	52306248	52307034	SbPI534133.09G150300	11_26146	262	26147	PI_534133_Tom	Arr304221	TRUE	OG0034456	N0.HOG0037837 OG0034456	FALSE	33359
Chr09	16201126	16201533	SbPI534133.09G075500	11_25398	90	25399	PI_534133_Tom	Arr304223	TRUE	OG0035123	N0.HOG0038504 OG0035123	FALSE	34258
Chr09	56959646	56960724	SbPI534133.09G212300	11_26766	168	26767	PI_534133_Tom	Arr304225	TRUE	OG0035142	N0.HOG0038523 OG0035142	FALSE	34260
Chr09	7579157	7580029	SbPI534133.09G058600	11_25229	146	25230	PI_534133_Tom	Arr304215	TRUE	OG0036451	N0.HOG0039832 OG0036451	FALSE	33081
Chr09	53064215	53065720	SbPI534133.09G160000	11_26243	102	26244	PI_534133_Tom	Arr304218	TRUE	OG0036524	N0.HOG0039905 OG0036524	FALSE	33084
Chr09	32732821	32735740	SbPI534133.09G080200	11_25445	160	25446	PI_534133_Tom	Arr304239	TRUE	OG0036776	N0.HOG0040157 OG0036776	FALSE	35736
Chr09	1052599	1053310	SbPI534133.09G009600	11_24739	237	24740	PI_534133_Tom	Arr304238	TRUE	OG0037564	N0.HOG0040945 OG0037564	FALSE	35230
Chr09	7038485	7038713	SbPI534133.09G055600	11_25199	76	25200	PI_534133_Tom	Arr304241	TRUE	OG0037565	N0.HOG0040946 OG0037565	FALSE	36485
Chr09	7473674	7475678	SbPI534133.09G057800	11_25221	151	25222	PI_534133_Tom	Arr302653	TRUE	OG0037566	N0.HOG0040947 OG0037566	FALSE	13670
Chr09	47725872	47726735	SbPI534133.09G110100	11_25744	195	25745	PI_534133_Tom	Arr304199	TRUE	OG0037567	N0.HOG0040948 OG0037567	FALSE	31244
Chr09	50742549	50748825	SbPI534133.09G133700	11_25980	140	25981	PI_534133_Tom	Arr304236	TRUE	OG0037568	N0.HOG0040949 OG0037568	FALSE	35093
Chr09	52956933	52958459	SbPI534133.09G158700	11_26230	210	26231	PI_534133_Tom	Arr304222	TRUE	OG0037569	N0.HOG0040950 OG0037569	FALSE	33743
Chr09	53014284	53014714	SbPI534133.09G159300	11_26236	132	26237	PI_534133_Tom	Arr304262	TRUE	OG0037570	N0.HOG0040951 OG0037570	FALSE	45838
Chr09	54622896	54624820	SbPI534133.09G179800	11_26441	158	26442	PI_534133_Tom	Arr304188	TRUE	OG0037571	N0.HOG0040952 OG0037571	FALSE	30901
Chr09	55028292	55029252	SbPI534133.09G186400	11_26507	162	26508	PI_534133_Tom	Arr304240	TRUE	OG0037572	N0.HOG0040953 OG0037572	FALSE	36094
Chr09	533384	539585	SbPI534133.09G004900	11_24692	323	24693	PI_534133_Tom	Arr304242	TRUE	OG0000765	N0.NoHOG05500	FALSE	45816
Chr09	2077596	2079074	SbPI534133.09G020300	11_24846	117	24847	PI_534133_Tom	Arr304243	TRUE	NoOG03362	N0.NoHOG05501	FALSE	45817
Chr09	2679996	2680412	SbPI534133.09G025000	11_24893	55	24894	PI_534133_Tom	Arr304244	TRUE	NoOG03363	N0.NoHOG05502	FALSE	45818
Chr09	2786085	2786412	SbPI534133.09G026100	11_24904	59	24905	PI_534133_Tom	Arr304245	TRUE	NoOG03364	N0.NoHOG05503	FALSE	45819
Chr09	4078216	4078607	SbPI534133.09G035100	11_24994	111	24995	PI_534133_Tom	Arr304246	TRUE	NoOG03365	N0.NoHOG05504	FALSE	45821
Chr09	9072727	9073351	SbPI534133.09G063400	11_25277	144	25278	PI_534133_Tom	Arr304250	TRUE	NoOG03366	N0.NoHOG05505	FALSE	45825
Chr09	11041888	11047258	SbPI534133.09G068300	11_25326	396	25327	PI_534133_Tom	Arr302725	TRUE	OG0002964	N0.NoHOG05506	FALSE	13758
Chr09	15462829	15463655	SbPI534133.09G073600	11_25379	104	25380	PI_534133_Tom	Arr304252	TRUE	NoOG03367	N0.NoHOG05507	FALSE	45827
Chr09	42002383	42003945	SbPI534133.09G086900	11_25512	61	25513	PI_534133_Tom	Arr850097	FALSE	OG0000688	N0.NoHOG05508	FALSE	13935
Chr09	42636725	42639300	SbPI534133.09G088400	11_25527	140	25528	PI_534133_Tom	Arr304254	TRUE	NoOG03368	N0.NoHOG05509	FALSE	45829
Chr09	46294655	46295212	SbPI534133.09G099800	11_25641	103	25642	PI_534133_Tom	Arr304255	TRUE	NoOG03369	N0.NoHOG05510	FALSE	45830
Chr09	48352855	48353190	SbPI534133.09G113900	11_25782	107	25783	PI_534133_Tom	Arr304256	TRUE	NoOG03370	N0.NoHOG05511	FALSE	45832
Chr09	49685293	49686212	SbPI534133.09G125100	11_25894	170	25895	PI_534133_Tom	Arr304257	TRUE	NoOG03371	N0.NoHOG05512	FALSE	45833
Chr09	49958105	49959109	SbPI534133.09G127900	11_25922	132	25923	PI_534133_Tom	Arr304258	TRUE	NoOG03372	N0.NoHOG05513	FALSE	45834
Chr09	50213772	50214687	SbPI534133.09G129700	11_25940	305	25941	PI_534133_Tom	Arr304259	TRUE	NoOG03373	N0.NoHOG05514	FALSE	45835
Chr09	50762708	50770024	SbPI534133.09G133900	11_25982	320	25983	PI_534133_Tom	Arr303245	TRUE	OG0006831	N0.NoHOG05515	FALSE	14381
Chr09	50903414	50903929	SbPI534133.09G134900	11_25992	106	25993	PI_534133_Tom	Arr304260	TRUE	NoOG03374	N0.NoHOG05516	FALSE	45836
Chr09	51466392	51468226	SbPI534133.09G141600	11_26059	117	26060	PI_534133_Tom	Arr304128	TRUE	OG0027360	N0.NoHOG05517	FALSE	28154
Chr09	51759466	51759923	SbPI534133.09G144500	11_26088	45	26089	PI_534133_Tom	Arr304261	TRUE	NoOG03375	N0.NoHOG05518	FALSE	45837
Chr09	52595802	52598599	SbPI534133.09G154400	11_26187	150	26188	PI_534133_Tom	Arr303420	TRUE	OG0000040	N0.NoHOG05519	FALSE	14587
Chr09	52647695	52649872	SbPI534133.09G155100	11_26194	528	26195	PI_534133_Tom	Arr303427	TRUE	OG0006850	N0.NoHOG05520	FALSE	14594
Chr09	52658514	52661844	SbPI534133.09G155400	11_26197	1110	26198	PI_534133_Tom	Arr303430	TRUE	OG0002980	N0.NoHOG05521	FALSE	14597
Chr09	53015199	53016088	SbPI534133.09G159400	11_26237	146	26238	PI_534133_Tom	Arr303462	TRUE	OG0020677	N0.NoHOG05522	FALSE	14638
Chr09	53726350	53727229	SbPI534133.09G167700	11_26320	244	26321	PI_534133_Tom	Arr304263	TRUE	NoOG03376	N0.NoHOG05523	FALSE	45839
Chr09	53846775	53847672	SbPI534133.09G169600	11_26339	100	26340	PI_534133_Tom	Arr304264	TRUE	NoOG03377	N0.NoHOG05524	FALSE	45840
Chr09	54306889	54308078	SbPI534133.09G175200	11_26395	115	26396	PI_534133_Tom	Arr304265	TRUE	NoOG03378	N0.NoHOG05525	FALSE	45841
Chr09	55374840	55375444	SbPI534133.09G191400	11_26557	128	26558	PI_534133_Tom	Arr304266	TRUE	NoOG03379	N0.NoHOG05526	FALSE	45842
Chr09	55855113	55855689	SbPI534133.09G197500	11_26618	176	26619	PI_534133_Tom	Arr304267	TRUE	NoOG03380	N0.NoHOG05527	FALSE	45843
Chr09	56032324	56035161	SbPI534133.09G199600	11_26639	113	26640	PI_534133_Tom	Arr304268	TRUE	NoOG03381	N0.NoHOG05528	FALSE	45844
Chr09	56231239	56232120	SbPI534133.09G202600	11_26669	139	26670	PI_534133_Tom	Arr304269	TRUE	NoOG03382	N0.NoHOG05529	FALSE	45845
Chr09	56390274	56390705	SbPI534133.09G204600	11_26689	117	26690	PI_534133_Tom	Arr304270	TRUE	NoOG03383	N0.NoHOG05530	FALSE	45846
Chr09	56519692	56520534	SbPI534133.09G206800	11_26711	135	26712	PI_534133_Tom	Arr304271	TRUE	NoOG03384	N0.NoHOG05531	FALSE	45847
Chr09	57269993	57271177	SbPI534133.09G216800	11_26811	131	26812	PI_534133_Tom	Arr304272	TRUE	NoOG03385	N0.NoHOG05532	FALSE	45848
Chr09	58311043	58311400	SbPI534133.09G227800	11_26921	111	26922	PI_534133_Tom	Arr304273	TRUE	NoOG03386	N0.NoHOG05533	FALSE	45849
Chr10	3156246	3156945	SbPI534133.10G037100	11_27326	164	27327	PI_534133_Tom	Arr304532	TRUE	OG0000000	N0.HOG0000001 OG0000000	FALSE	15667
Chr10	49767004	49767750	SbPI534133.10G161300	11_28568	180	28569	PI_534133_Tom	Arr306290	TRUE	OG0000000	N0.HOG0000003 OG0000000	FALSE	29419
Chr10	2017844	2018355	SbPI534133.10G022400	11_27179	142	27180	PI_534133_Tom	Arr306361	TRUE	OG0000000	N0.HOG0000009 OG0000000	FALSE	32942
Chr10	54682971	54684891	SbPI534133.10G203300	11_28988	196	28989	PI_534133_Tom	Arr306386	TRUE	OG0000000	N0.HOG0000009 OG0000000	FALSE	35073
Chr10	40568708	40569232	SbPI534133.10G134500	11_28300	145	28301	PI_534133_Tom	Arr850222	TRUE	OG0000009	N0.HOG0000155 OG0000009	FALSE	16541
Chr10	35882451	35882973	SbPI534133.10G131400	11_28269	145	28270	PI_534133_Tom	Arr850222	FALSE	OG0000009	N0.HOG0000156 OG0000009	FALSE	16541
Chr10	12959600	12960312	SbPI534133.10G109700	11_28052	144	28053	PI_534133_Tom	Arr850210	FALSE	OG0000014	N0.HOG0000209 OG0000014	FALSE	16352
Chr10	12852881	12853638	SbPI534133.10G108900	11_28044	144	28045	PI_534133_Tom	Arr850210	FALSE	OG0000014	N0.HOG0000210 OG0000014	FALSE	16352
Chr10	12821922	12822654	SbPI534133.10G108800	11_28043	144	28044	PI_534133_Tom	Arr850210	FALSE	OG0000014	N0.HOG0000213 OG0000014	FALSE	16352
Chr10	49286852	49287656	SbPI534133.10G158000	11_28535	245	28536	PI_534133_Tom	Arr306337	TRUE	OG0000015	N0.HOG0000221 OG0000015	FALSE	30925
Chr10	44909498	44910631	SbPI534133.10G143300	11_28388	331	28389	PI_534133_Tom	Arr306258	TRUE	OG0000017	N0.HOG0000233 OG0000017	FALSE	28634
Chr10	51241436	51241961	SbPI534133.10G172000	11_28675	73	28676	PI_534133_Tom	Arr306306	TRUE	OG0000027	N0.HOG0000309 OG0000027	FALSE	30117
Chr10	15353254	15368926	SbPI534133.10G116300	11_28118	337	28119	PI_534133_Tom	Arr850215	FALSE	OG0000031	N0.HOG0000347 OG0000031	FALSE	16406
Chr10	50161196	50164493	SbPI534133.10G163700	11_28592	448	28593	PI_534133_Tom	Arr850236	TRUE	OG0000033	N0.HOG0000355 OG0000033	FALSE	16827
Chr10	50191677	50194998	SbPI534133.10G163800	11_28593	448	28594	PI_534133_Tom	Arr850236	FALSE	OG0000033	N0.HOG0000356 OG0000033	FALSE	16827
Chr10	1764448	1765381	SbPI534133.10G020000	11_27155	137	27156	PI_534133_Tom	Arr304428	TRUE	OG0000053	N0.HOG0000498 OG0000053	FALSE	15540
Chr10	42643261	42643648	SbPI534133.10G139000	11_28345	129	28346	PI_534133_Tom	Arr306200	TRUE	OG0000054	N0.HOG0000504 OG0000054	FALSE	24876
Chr10	853865	857569	SbPI534133.10G009000	11_27045	399	27046	PI_534133_Tom	Arr850156	FALSE	OG0000061	N0.HOG0000544 OG0000061	FALSE	15439
Chr10	847066	851770	SbPI534133.10G008900	11_27044	399	27045	PI_534133_Tom	Arr850156	FALSE	OG0000061	N0.HOG0000545 OG0000061	FALSE	15439
Chr10	859566	862804	SbPI534133.10G009100	11_27046	406	27047	PI_534133_Tom	Arr850156	TRUE	OG0000061	N0.HOG0000546 OG0000061	FALSE	15439
Chr10	4107814	4109023	SbPI534133.10G048600	11_27441	403	27442	PI_534133_Tom	Arr306381	TRUE	OG0000068	N0.HOG0000583 OG0000068	FALSE	34261
Chr10	3177159	3178383	SbPI534133.10G037300	11_27328	178	27329	PI_534133_Tom	Arr304556	TRUE	OG0000076	N0.HOG0000621 OG0000076	FALSE	15697
Chr10	2572447	2573432	SbPI534133.10G029300	11_27248	116	27249	PI_534133_Tom	Arr850167	FALSE	OG0000084	N0.HOG0000647 OG0000084	FALSE	15625
Chr10	2542314	2543647	SbPI534133.10G028700	11_27242	116	27243	PI_534133_Tom	Arr850167	FALSE	OG0000084	N0.HOG0000649 OG0000084	FALSE	15625
Chr10	2580406	2581527	SbPI534133.10G029400	11_27249	116	27250	PI_534133_Tom	Arr850167	FALSE	OG0000084	N0.HOG0000650 OG0000084	FALSE	15625
Chr10	52901342	52903814	SbPI534133.10G185600	11_28811	151	28812	PI_534133_Tom	Arr850245	TRUE	OG0000097	N0.HOG0000697 OG0000097	FALSE	17026
Chr10	52775977	52778192	SbPI534133.10G184800	11_28803	151	28804	PI_534133_Tom	Arr850245	FALSE	OG0000097	N0.HOG0000698 OG0000097	FALSE	17026
Chr10	4510945	4513188	SbPI534133.10G053400	11_27489	191	27490	PI_534133_Tom	Arr306300	TRUE	OG0000098	N0.HOG0000701 OG0000098	FALSE	29975
Chr10	11848834	11849977	SbPI534133.10G104900	11_28004	341	28005	PI_534133_Tom	Arr850208	FALSE	OG0000104	N0.HOG0000716 OG0000104	FALSE	16315
Chr10	11853454	11854597	SbPI534133.10G105000	11_28005	341	28006	PI_534133_Tom	Arr850208	TRUE	OG0000104	N0.HOG0000718 OG0000104	FALSE	16315
Chr10	11896844	11898052	SbPI534133.10G105100	11_28006	341	28007	PI_534133_Tom	Arr850208	FALSE	OG0000104	N0.HOG0000721 OG0000104	FALSE	16315
Chr10	5867838	5870885	SbPI534133.10G067800	11_27633	355	27634	PI_534133_Tom	Arr850193	FALSE	OG0000139	N0.HOG0000855 OG0000139	FALSE	15965
Chr10	5880823	5884750	SbPI534133.10G068000	11_27635	355	27636	PI_534133_Tom	Arr850193	TRUE	OG0000139	N0.HOG0000856 OG0000139	FALSE	15965
Chr10	5873177	5876998	SbPI534133.10G067900	11_27634	355	27635	PI_534133_Tom	Arr850193	FALSE	OG0000139	N0.HOG0000857 OG0000139	FALSE	15965
Chr10	5889511	5892849	SbPI534133.10G068100	11_27636	355	27637	PI_534133_Tom	Arr850193	FALSE	OG0000139	N0.HOG0000858 OG0000139	FALSE	15965
Chr10	10565889	10567473	SbPI534133.10G100700	11_27962	69	27963	PI_534133_Tom	Arr305035	TRUE	OG0000144	N0.HOG0000874 OG0000144	FALSE	16275
Chr10	57902936	57906684	SbPI534133.10G238000	11_29335	338	29336	PI_534133_Tom	Arr850270	TRUE	OG0000147	N0.HOG0000884 OG0000147	FALSE	17526
Chr10	57910916	57914635	SbPI534133.10G238100	11_29336	338	29337	PI_534133_Tom	Arr850270	FALSE	OG0000147	N0.HOG0000886 OG0000147	FALSE	17526
Chr10	1906805	1907180	SbPI534133.10G021400	11_27169	125	27170	PI_534133_Tom	Arr306273	TRUE	OG0000148	N0.HOG0000897 OG0000148	FALSE	29017
Chr10	8749921	8752492	SbPI534133.10G091300	11_27868	293	27869	PI_534133_Tom	Arr306342	TRUE	OG0000151	N0.HOG0000904 OG0000151	FALSE	31200
Chr10	47241937	47243371	SbPI534133.10G150400	11_28459	478	28460	PI_534133_Tom	Arr850229	TRUE	OG0000168	N0.HOG0000968 OG0000168	FALSE	16708
Chr10	47202341	47207808	SbPI534133.10G150300	11_28458	429	28459	PI_534133_Tom	Arr850229	FALSE	OG0000168	N0.HOG0000970 OG0000168	FALSE	16708
Chr10	12889425	12890161	SbPI534133.10G109100	11_28046	144	28047	PI_534133_Tom	Arr850210	TRUE	OG0000185	N0.HOG0001037 OG0000185	FALSE	16352
Chr10	15238621	15241600	SbPI534133.10G116000	11_28115	503	28116	PI_534133_Tom	Arr306331	TRUE	OG0000186	N0.HOG0001040 OG0000186	FALSE	30919
Chr10	46680705	46681380	SbPI534133.10G148200	11_28437	225	28438	PI_534133_Tom	Arr306294	TRUE	OG0000215	N0.HOG0001125 OG0000215	FALSE	29512
Chr10	10004087	10007529	SbPI534133.10G098800	11_27943	343	27944	PI_534133_Tom	Arr306313	TRUE	OG0000251	N0.HOG0001239 OG0000251	FALSE	30479
Chr10	8388161	8389270	SbPI534133.10G088600	11_27841	299	27842	PI_534133_Tom	Arr306325	TRUE	OG0000252	N0.HOG0001245 OG0000252	FALSE	30913
Chr10	42518426	42523917	SbPI534133.10G138200	11_28337	120	28338	PI_534133_Tom	Arr306407	TRUE	OG0000259	N0.HOG0001268 OG0000259	FALSE	45867
Chr10	10743007	10752704	SbPI534133.10G101500	11_27970	163	27971	PI_534133_Tom	Arr306247	TRUE	OG0000266	N0.HOG0001288 OG0000266	FALSE	28545
Chr10	40511694	40512255	SbPI534133.10G134400	11_28299	134	28300	PI_534133_Tom	Arr305272	TRUE	OG0000273	N0.HOG0001309 OG0000273	FALSE	16569
Chr10	32403956	32407189	SbPI534133.10G130200	11_28257	652	28258	PI_534133_Tom	Arr850221	TRUE	OG0000289	N0.HOG0001344 OG0000289	FALSE	16529
Chr10	895818	901946	SbPI534133.10G009500	11_27050	1425	27051	PI_534133_Tom	Arr850157	TRUE	OG0000298	N0.HOG0001372 OG0000298	FALSE	15443
Chr10	910116	914673	SbPI534133.10G009600	11_27051	1286	27052	PI_534133_Tom	Arr850157	FALSE	OG0000298	N0.HOG0001373 OG0000298	FALSE	15443
Chr10	21868656	21891505	SbPI534133.10G127300	11_28228	1239	28229	PI_534133_Tom	Arr305215	TRUE	OG0000298	N0.HOG0001374 OG0000298	FALSE	16501
Chr10	5378992	5380903	SbPI534133.10G062800	11_27583	436	27584	PI_534133_Tom	Arr850191	TRUE	OG0000299	N0.HOG0001376 OG0000299	FALSE	15916
Chr10	5393238	5395235	SbPI534133.10G062900	11_27584	436	27585	PI_534133_Tom	Arr850191	FALSE	OG0000299	N0.HOG0001377 OG0000299	FALSE	15916
Chr10	58030737	58035496	SbPI534133.10G239700	11_29352	437	29353	PI_534133_Tom	Arr850274	FALSE	OG0000300	N0.HOG0001378 OG0000300	FALSE	17532
Chr10	57993400	57998105	SbPI534133.10G239300	11_29348	465	29349	PI_534133_Tom	Arr850274	TRUE	OG0000300	N0.HOG0001379 OG0000300	FALSE	17532
Chr10	3922120	3923154	SbPI534133.10G046700	11_27422	323	27423	PI_534133_Tom	Arr304613	TRUE	OG0000310	N0.HOG0001402 OG0000310	FALSE	15771
Chr10	5723955	5726123	SbPI534133.10G066700	11_27622	113	27623	PI_534133_Tom	Arr304762	TRUE	OG0000316	N0.HOG0001414 OG0000316	FALSE	15952
Chr10	13061541	13062853	SbPI534133.10G110300	11_28058	191	28059	PI_534133_Tom	Arr305103	TRUE	OG0000332	N0.HOG0001449 OG0000332	FALSE	16359
Chr10	9723574	9726337	SbPI534133.10G097500	11_27930	120	27931	PI_534133_Tom	Arr305008	TRUE	OG0000366	N0.HOG0001529 OG0000366	FALSE	16242
Chr10	53329740	53332061	SbPI534133.10G188800	11_28843	154	28844	PI_534133_Tom	Arr305678	TRUE	OG0000372	N0.HOG0001546 OG0000372	FALSE	17064
Chr10	3728932	3734526	SbPI534133.10G044300	11_27398	195	27399	PI_534133_Tom	Arr304600	TRUE	OG0000388	N0.HOG0001582 OG0000388	FALSE	15754
Chr10	4540055	4540865	SbPI534133.10G053800	11_27493	63	27494	PI_534133_Tom	Arr304662	TRUE	OG0000395	N0.HOG0001597 OG0000395	FALSE	15830
Chr10	1744610	1745719	SbPI534133.10G019500	11_27150	240	27151	PI_534133_Tom	Arr304423	TRUE	OG0000401	N0.HOG0001608 OG0000401	FALSE	15535
Chr10	7609636	7616508	SbPI534133.10G083500	11_27790	143	27791	PI_534133_Tom	Arr304890	TRUE	OG0000410	N0.HOG0001626 OG0000410	FALSE	16104
Chr10	47010900	47013218	SbPI534133.10G149300	11_28448	280	28449	PI_534133_Tom	Arr306201	TRUE	OG0000412	N0.HOG0001632 OG0000412	FALSE	24877
Chr10	5081238	5084286	SbPI534133.10G060200	11_27557	440	27558	PI_534133_Tom	Arr304704	TRUE	OG0000413	N0.HOG0001635 OG0000413	FALSE	15885
Chr10	7270441	7272287	SbPI534133.10G080000	11_27755	380	27756	PI_534133_Tom	Arr850199	FALSE	OG0000422	N0.HOG0001655 OG0000422	FALSE	16067
Chr10	7264046	7265644	SbPI534133.10G079900	11_27754	386	27755	PI_534133_Tom	Arr850199	FALSE	OG0000422	N0.HOG0001656 OG0000422	FALSE	16067
Chr10	51072898	51074451	SbPI534133.10G170700	11_28662	411	28663	PI_534133_Tom	Arr850238	TRUE	OG0000423	N0.HOG0001658 OG0000423	FALSE	16896
Chr10	51076796	51078252	SbPI534133.10G170800	11_28663	411	28664	PI_534133_Tom	Arr850238	FALSE	OG0000423	N0.HOG0001659 OG0000423	FALSE	16896
Chr10	57647711	57649465	SbPI534133.10G235200	11_29307	451	29308	PI_534133_Tom	Arr306042	TRUE	OG0000424	N0.HOG0001660 OG0000424	FALSE	17498
Chr10	57656560	57658656	SbPI534133.10G235300	11_29308	451	29309	PI_534133_Tom	Arr306043	TRUE	OG0000424	N0.HOG0001661 OG0000424	FALSE	17499
Chr10	57685097	57688666	SbPI534133.10G235400	11_29309	113	29310	PI_534133_Tom	Arr850269	TRUE	OG0000425	N0.HOG0001664 OG0000425	FALSE	17500
Chr10	4738058	4740110	SbPI534133.10G055800	11_27513	73	27514	PI_534133_Tom	Arr304677	TRUE	OG0000430	N0.HOG0001672 OG0000430	FALSE	15849
Chr10	5090596	5091344	SbPI534133.10G060400	11_27559	52	27560	PI_534133_Tom	Arr304706	TRUE	OG0000445	N0.HOG0001706 OG0000445	FALSE	15887
Chr10	1296862	1301610	SbPI534133.10G014100	11_27096	59	27097	PI_534133_Tom	Arr304381	TRUE	OG0000457	N0.HOG0001732 OG0000457	FALSE	15483
Chr10	2536726	2538609	SbPI534133.10G028600	11_27241	59	27242	PI_534133_Tom	Arr306237	TRUE	OG0000457	N0.HOG0001733 OG0000457	FALSE	28479
Chr10	3573032	3583136	SbPI534133.10G042500	11_27380	650	27381	PI_534133_Tom	Arr850177	TRUE	OG0000458	N0.HOG0001734 OG0000458	FALSE	15742
Chr10	3587038	3595474	SbPI534133.10G042600	11_27381	650	27382	PI_534133_Tom	Arr850177	FALSE	OG0000458	N0.HOG0001735 OG0000458	FALSE	15742
Chr10	2198363	2203332	SbPI534133.10G024700	11_27202	447	27203	PI_534133_Tom	Arr304464	TRUE	OG0000484	N0.HOG0001808 OG0000484	FALSE	15582
Chr10	2206044	2211102	SbPI534133.10G024900	11_27204	447	27205	PI_534133_Tom	Arr304465	TRUE	OG0000484	N0.HOG0001809 OG0000484	FALSE	15583
Chr10	3806649	3809238	SbPI534133.10G045300	11_27408	280	27409	PI_534133_Tom	Arr850179	FALSE	OG0000485	N0.HOG0001810 OG0000485	FALSE	15763
Chr10	3817880	3821318	SbPI534133.10G045500	11_27410	281	27411	PI_534133_Tom	Arr850179	FALSE	OG0000485	N0.HOG0001811 OG0000485	FALSE	15763
Chr10	18761188	18761758	SbPI534133.10G123900	11_28194	190	28195	PI_534133_Tom	Arr850220	FALSE	OG0000486	N0.HOG0001812 OG0000486	FALSE	16464
Chr10	18686941	18687595	SbPI534133.10G123800	11_28193	190	28194	PI_534133_Tom	Arr850220	TRUE	OG0000486	N0.HOG0001813 OG0000486	FALSE	16464
Chr10	57986531	57988529	SbPI534133.10G239100	11_29346	384	29347	PI_534133_Tom	Arr850273	FALSE	OG0000487	N0.HOG0001814 OG0000487	FALSE	17530
Chr10	57974564	57976586	SbPI534133.10G238900	11_29344	374	29345	PI_534133_Tom	Arr850273	FALSE	OG0000487	N0.HOG0001815 OG0000487	FALSE	17530
Chr10	1671096	1675871	SbPI534133.10G018600	11_27141	347	27142	PI_534133_Tom	Arr850165	TRUE	OG0000510	N0.HOG0001869 OG0000510	FALSE	15525
Chr10	42053485	42061081	SbPI534133.10G136700	11_28322	323	28323	PI_534133_Tom	Arr305290	TRUE	OG0000549	N0.HOG0001966 OG0000549	FALSE	16589
Chr10	23849005	23852063	SbPI534133.10G128600	11_28241	136	28242	PI_534133_Tom	Arr305227	TRUE	OG0000553	N0.HOG0001977 OG0000553	FALSE	16514
Chr10	12983106	12985410	SbPI534133.10G109800	11_28053	356	28054	PI_534133_Tom	Arr305098	TRUE	OG0000555	N0.HOG0001982 OG0000555	FALSE	16354
Chr10	8896190	8897985	SbPI534133.10G092700	11_27882	274	27883	PI_534133_Tom	Arr304971	TRUE	OG0000557	N0.HOG0001993 OG0000557	FALSE	16196
Chr10	4923594	4927426	SbPI534133.10G057800	11_27533	1100	27534	PI_534133_Tom	Arr304688	TRUE	OG0000560	N0.HOG0002002 OG0000560	FALSE	15865
Chr10	58291014	58293762	SbPI534133.10G242900	11_29384	550	29385	PI_534133_Tom	Arr306352	TRUE	OG0000597	N0.HOG0002120 OG0000597	FALSE	31795
Chr10	7648109	7652796	SbPI534133.10G083900	11_27794	434	27795	PI_534133_Tom	Arr304893	TRUE	OG0000601	N0.HOG0002128 OG0000601	FALSE	16107
Chr10	52824969	52840796	SbPI534133.10G185100	11_28806	2114	28807	PI_534133_Tom	Arr850246	FALSE	OG0000611	N0.HOG0002151 OG0000611	FALSE	17028
Chr10	52798099	52809147	SbPI534133.10G185000	11_28805	2395	28806	PI_534133_Tom	Arr850246	TRUE	OG0000611	N0.HOG0002152 OG0000611	FALSE	17028
Chr10	4246959	4247262	SbPI534133.10G050100	11_27456	101	27457	PI_534133_Tom	Arr850181	TRUE	OG0000628	N0.HOG0002199 OG0000628	FALSE	15799
Chr10	4256244	4256700	SbPI534133.10G050200	11_27457	101	27458	PI_534133_Tom	Arr850181	FALSE	OG0000628	N0.HOG0002200 OG0000628	FALSE	15799
Chr10	54386925	54388473	SbPI534133.10G200900	11_28964	352	28965	PI_534133_Tom	Arr850252	FALSE	OG0000629	N0.HOG0002201 OG0000629	FALSE	17180
Chr10	54368504	54383029	SbPI534133.10G200800	11_28963	366	28964	PI_534133_Tom	Arr850252	FALSE	OG0000629	N0.HOG0002202 OG0000629	FALSE	17180
Chr10	44752761	44755421	SbPI534133.10G143000	11_28385	198	28386	PI_534133_Tom	Arr306257	TRUE	OG0000630	N0.HOG0002203 OG0000630	FALSE	28632
Chr10	10577266	10578473	SbPI534133.10G100800	11_27963	272	27964	PI_534133_Tom	Arr305036	TRUE	OG0000651	N0.HOG0002264 OG0000651	FALSE	16276
Chr10	2133167	2136898	SbPI534133.10G023800	11_27193	434	27194	PI_534133_Tom	Arr306235	TRUE	OG0000652	N0.HOG0002265 OG0000652	FALSE	28475
Chr10	57304869	57314093	SbPI534133.10G230200	11_29257	586	29258	PI_534133_Tom	Arr850267	FALSE	OG0000655	N0.HOG0002272 OG0000655	FALSE	17449
Chr10	57323758	57330487	SbPI534133.10G230400	11_29259	589	29260	PI_534133_Tom	Arr850267	TRUE	OG0000655	N0.HOG0002273 OG0000655	FALSE	17449
Chr10	1655441	1662622	SbPI534133.10G018400	11_27139	530	27140	PI_534133_Tom	Arr850164	FALSE	OG0000667	N0.HOG0002305 OG0000667	FALSE	15523
Chr10	45213627	45215174	SbPI534133.10G143900	11_28394	281	28395	PI_534133_Tom	Arr850225	FALSE	OG0000668	N0.HOG0002308 OG0000668	FALSE	16647
Chr10	54656297	54657524	SbPI534133.10G203200	11_28987	283	28988	PI_534133_Tom	Arr305798	TRUE	OG0000676	N0.HOG0002320 OG0000676	FALSE	17205
Chr10	2628860	2629611	SbPI534133.10G030400	11_27259	56	27260	PI_534133_Tom	Arr304510	TRUE	OG0000687	N0.HOG0002342 OG0000687	FALSE	15639
Chr10	45209993	45211514	SbPI534133.10G143800	11_28393	402	28394	PI_534133_Tom	Arr850225	TRUE	OG0000689	N0.HOG0002346 OG0000689	FALSE	16647
Chr10	14151550	14153014	SbPI534133.10G113200	11_28087	260	28088	PI_534133_Tom	Arr850212	TRUE	OG0000712	N0.HOG0002405 OG0000712	FALSE	16383
Chr10	46680189	46680658	SbPI534133.10G148100	11_28436	136	28437	PI_534133_Tom	Arr306293	TRUE	OG0000749	N0.HOG0002471 OG0000749	FALSE	29511
Chr10	49126204	49126959	SbPI534133.10G156900	11_28524	185	28525	PI_534133_Tom	Arr306302	TRUE	OG0000770	N0.HOG0002534 OG0000770	FALSE	29978
Chr10	41460612	41464242	SbPI534133.10G135700	11_28312	386	28313	PI_534133_Tom	Arr850282	TRUE	OG0000788	N0.HOG0002580 OG0000788	FALSE	29031
Chr10	57233687	57252039	SbPI534133.10G229500	11_29250	756	29251	PI_534133_Tom	Arr305993	TRUE	OG0000800	N0.HOG0002609 OG0000800	FALSE	17442
Chr10	52133989	52139359	SbPI534133.10G178900	11_28744	611	28745	PI_534133_Tom	Arr305603	TRUE	OG0000816	N0.HOG0002649 OG0000816	FALSE	16969
Chr10	11938553	11960985	SbPI534133.10G105400	11_28009	756	28010	PI_534133_Tom	Arr305070	TRUE	OG0000866	N0.HOG0002768 OG0000866	FALSE	16318
Chr10	45766466	45768039	SbPI534133.10G144700	11_28402	486	28403	PI_534133_Tom	Arr305344	TRUE	OG0000892	N0.HOG0002829 OG0000892	FALSE	16656
Chr10	51366814	51375809	SbPI534133.10G172700	11_28682	668	28683	PI_534133_Tom	Arr305557	TRUE	OG0000893	N0.HOG0002832 OG0000893	FALSE	16913
Chr10	54738367	54741421	SbPI534133.10G204100	11_28996	230	28997	PI_534133_Tom	Arr850253	FALSE	OG0000894	N0.HOG0002833 OG0000894	FALSE	17190
Chr10	12280110	12283646	SbPI534133.10G106600	11_28021	155	28022	PI_534133_Tom	Arr305081	TRUE	OG0000905	N0.HOG0002854 OG0000905	FALSE	16332
Chr10	57028171	57032187	SbPI534133.10G227100	11_29226	415	29227	PI_534133_Tom	Arr305974	TRUE	OG0000907	N0.HOG0002862 OG0000907	FALSE	17420
Chr10	11578799	11580945	SbPI534133.10G104000	11_27995	191	27996	PI_534133_Tom	Arr305062	TRUE	OG0000918	N0.HOG0002891 OG0000918	FALSE	16307
Chr10	42573631	42576062	SbPI534133.10G138600	11_28341	108	28342	PI_534133_Tom	Arr305304	TRUE	OG0000919	N0.HOG0002893 OG0000919	FALSE	16606
Chr10	16766496	16767501	SbPI534133.10G119400	11_28149	335	28150	PI_534133_Tom	Arr305153	TRUE	OG0000920	N0.HOG0002895 OG0000920	FALSE	16428
Chr10	45782640	45795146	SbPI534133.10G144800	11_28403	1023	28404	PI_534133_Tom	Arr306259	TRUE	OG0000936	N0.HOG0002939 OG0000936	FALSE	28636
Chr10	58612885	58616178	SbPI534133.10G246600	11_29421	267	29422	PI_534133_Tom	Arr850277	FALSE	OG0000943	N0.HOG0002959 OG0000943	FALSE	17581
Chr10	17375779	17378363	SbPI534133.10G120600	11_28161	784	28162	PI_534133_Tom	Arr305162	TRUE	OG0000946	N0.HOG0002966 OG0000946	FALSE	16438
Chr10	48118469	48120808	SbPI534133.10G152700	11_28482	684	28483	PI_534133_Tom	Arr306202	TRUE	OG0000950	N0.HOG0002974 OG0000950	FALSE	24879
Chr10	55493325	55494504	SbPI534133.10G210100	11_29056	294	29057	PI_534133_Tom	Arr305844	TRUE	OG0000972	N0.HOG0003022 OG0000972	FALSE	17263
Chr10	12794279	12819594	SbPI534133.10G108700	11_28042	466	28043	PI_534133_Tom	Arr306329	TRUE	OG0001024	N0.HOG0003124 OG0001024	FALSE	30917
Chr10	359814	361373	SbPI534133.10G003500	11_26990	469	26991	PI_534133_Tom	Arr304306	TRUE	OG0001027	N0.HOG0003130 OG0001027	FALSE	15386
Chr10	48533524	48535922	SbPI534133.10G154200	11_28497	182	28498	PI_534133_Tom	Arr306283	TRUE	OG0001081	N0.HOG0003210 OG0001081	FALSE	29212
Chr10	51986114	51999332	SbPI534133.10G177600	11_28731	1278	28732	PI_534133_Tom	Arr305591	TRUE	OG0001100	N0.HOG0003247 OG0001100	FALSE	16954
Chr10	2641788	2647453	SbPI534133.10G030500	11_27260	429	27261	PI_534133_Tom	Arr304511	TRUE	OG0001138	N0.HOG0003308 OG0001138	FALSE	15640
Chr10	18087493	18087882	SbPI534133.10G122500	11_28180	94	28181	PI_534133_Tom	Arr305176	TRUE	OG0001139	N0.HOG0003309 OG0001139	FALSE	16454
Chr10	53429710	53431921	SbPI534133.10G190300	11_28858	663	28859	PI_534133_Tom	Arr850250	TRUE	OG0001140	N0.HOG0003310 OG0001140	FALSE	17079
Chr10	58445493	58447785	SbPI534133.10G244700	11_29402	426	29403	PI_534133_Tom	Arr306109	TRUE	OG0001141	N0.HOG0003313 OG0001141	FALSE	17580
Chr10	57583489	57584718	SbPI534133.10G234100	11_29296	251	29297	PI_534133_Tom	Arr306286	TRUE	OG0001178	N0.HOG0003363 OG0001178	FALSE	29222
Chr10	12936411	12937109	SbPI534133.10G109400	11_28049	103	28050	PI_534133_Tom	Arr850210	FALSE	OG0001207	N0.HOG0003401 OG0001207	FALSE	16352
Chr10	4266826	4276949	SbPI534133.10G050500	11_27460	2364	27461	PI_534133_Tom	Arr304638	TRUE	OG0001230	N0.HOG0003445 OG0001230	FALSE	15802
Chr10	4878875	4886574	SbPI534133.10G057500	11_27530	369	27531	PI_534133_Tom	Arr304686	TRUE	OG0001231	N0.HOG0003446 OG0001231	FALSE	15861
Chr10	7525625	7530236	SbPI534133.10G082300	11_27778	539	27779	PI_534133_Tom	Arr304881	TRUE	OG0001232	N0.HOG0003447 OG0001232	FALSE	16092
Chr10	18090135	18094832	SbPI534133.10G122700	11_28182	555	28183	PI_534133_Tom	Arr305178	TRUE	OG0001233	N0.HOG0003448 OG0001233	FALSE	16456
Chr10	51783737	51793139	SbPI534133.10G175600	11_28711	1705	28712	PI_534133_Tom	Arr305574	TRUE	OG0001234	N0.HOG0003449 OG0001234	FALSE	16934
Chr10	54043381	54048569	SbPI534133.10G197400	11_28929	598	28930	PI_534133_Tom	Arr305753	TRUE	OG0001235	N0.HOG0003450 OG0001235	FALSE	17152
Chr10	32400711	32403338	SbPI534133.10G130100	11_28256	519	28257	PI_534133_Tom	Arr305238	TRUE	OG0001349	N0.HOG0003606 OG0001349	FALSE	16528
Chr10	1135717	1137760	SbPI534133.10G011700	11_27072	92	27073	PI_534133_Tom	Arr304362	TRUE	OG0001402	N0.HOG0003674 OG0001402	FALSE	15459
Chr10	2093508	2094876	SbPI534133.10G023400	11_27189	420	27190	PI_534133_Tom	Arr304454	TRUE	OG0001403	N0.HOG0003676 OG0001403	FALSE	15570
Chr10	2975158	2975596	SbPI534133.10G033800	11_27293	146	27294	PI_534133_Tom	Arr850170	FALSE	OG0001404	N0.HOG0003678 OG0001404	FALSE	15664
Chr10	7531166	7532401	SbPI534133.10G082400	11_27779	228	27780	PI_534133_Tom	Arr304882	TRUE	OG0001405	N0.HOG0003679 OG0001405	FALSE	16093
Chr10	18088998	18090057	SbPI534133.10G122600	11_28181	140	28182	PI_534133_Tom	Arr305177	TRUE	OG0001406	N0.HOG0003680 OG0001406	FALSE	16455
Chr10	18094184	18100338	SbPI534133.10G122800	11_28183	504	28184	PI_534133_Tom	Arr305179	TRUE	OG0001407	N0.HOG0003681 OG0001407	FALSE	16457
Chr10	44318969	44324198	SbPI534133.10G141800	11_28373	412	28374	PI_534133_Tom	Arr305327	TRUE	OG0001408	N0.HOG0003682 OG0001408	FALSE	16635
Chr10	53857310	53858740	SbPI534133.10G194900	11_28904	453	28905	PI_534133_Tom	Arr305731	TRUE	OG0001409	N0.HOG0003683 OG0001409	FALSE	17127
Chr10	54403990	54411551	SbPI534133.10G201100	11_28966	1334	28967	PI_534133_Tom	Arr305779	TRUE	OG0001410	N0.HOG0003684 OG0001410	FALSE	17183
Chr10	58842546	58846176	SbPI534133.10G249000	11_29445	698	29446	PI_534133_Tom	Arr306134	TRUE	OG0001411	N0.HOG0003685 OG0001411	FALSE	17613
Chr10	460729	462227	SbPI534133.10G005000	11_27005	191	27006	PI_534133_Tom	Arr304317	TRUE	OG0001799	N0.HOG0004124 OG0001799	FALSE	15399
Chr10	471891	475244	SbPI534133.10G005100	11_27006	368	27007	PI_534133_Tom	Arr304318	TRUE	OG0001800	N0.HOG0004125 OG0001800	FALSE	15400
Chr10	474826	478049	SbPI534133.10G005200	11_27007	362	27008	PI_534133_Tom	Arr304319	TRUE	OG0001801	N0.HOG0004126 OG0001801	FALSE	15401
Chr10	478157	481399	SbPI534133.10G005300	11_27008	257	27009	PI_534133_Tom	Arr304320	TRUE	OG0001802	N0.HOG0004127 OG0001802	FALSE	15402
Chr10	1363120	1366246	SbPI534133.10G015300	11_27108	235	27109	PI_534133_Tom	Arr304390	TRUE	OG0001803	N0.HOG0004128 OG0001803	FALSE	15494
Chr10	1370569	1372177	SbPI534133.10G015400	11_27109	253	27110	PI_534133_Tom	Arr304391	TRUE	OG0001804	N0.HOG0004129 OG0001804	FALSE	15496
Chr10	1682344	1683253	SbPI534133.10G018800	11_27143	169	27144	PI_534133_Tom	Arr304416	TRUE	OG0001805	N0.HOG0004130 OG0001805	FALSE	15527
Chr10	2650291	2654070	SbPI534133.10G030600	11_27261	393	27262	PI_534133_Tom	Arr304512	TRUE	OG0001806	N0.HOG0004131 OG0001806	FALSE	15641
Chr10	2966142	2966499	SbPI534133.10G033700	11_27292	119	27293	PI_534133_Tom	Arr850171	FALSE	OG0001807	N0.HOG0004132 OG0001807	FALSE	15665
Chr10	4309007	4310663	SbPI534133.10G050900	11_27464	369	27465	PI_534133_Tom	Arr304641	TRUE	OG0001808	N0.HOG0004133 OG0001808	FALSE	15805
Chr10	5324363	5328833	SbPI534133.10G062300	11_27578	636	27579	PI_534133_Tom	Arr304725	TRUE	OG0001809	N0.HOG0004134 OG0001809	FALSE	15909
Chr10	5398807	5400246	SbPI534133.10G063000	11_27585	440	27586	PI_534133_Tom	Arr304730	TRUE	OG0001810	N0.HOG0004135 OG0001810	FALSE	15917
Chr10	5916909	5925105	SbPI534133.10G068300	11_27638	803	27639	PI_534133_Tom	Arr304773	TRUE	OG0001811	N0.HOG0004136 OG0001811	FALSE	15966
Chr10	6329858	6333349	SbPI534133.10G072400	11_27679	451	27680	PI_534133_Tom	Arr304797	TRUE	OG0001813	N0.HOG0004138 OG0001813	FALSE	15999
Chr10	7534450	7535670	SbPI534133.10G082500	11_27780	224	27781	PI_534133_Tom	Arr304883	TRUE	OG0001814	N0.HOG0004139 OG0001814	FALSE	16095
Chr10	9246215	9252637	SbPI534133.10G094300	11_27898	620	27899	PI_534133_Tom	Arr304986	TRUE	OG0001815	N0.HOG0004140 OG0001815	FALSE	16215
Chr10	42885669	42886116	SbPI534133.10G139400	11_28349	149	28350	PI_534133_Tom	Arr305309	TRUE	OG0001817	N0.HOG0004142 OG0001817	FALSE	16613
Chr10	44115262	44116651	SbPI534133.10G141300	11_28368	365	28369	PI_534133_Tom	Arr305324	TRUE	OG0001818	N0.HOG0004143 OG0001818	FALSE	16630
Chr10	49649691	49668201	SbPI534133.10G160300	11_28558	904	28559	PI_534133_Tom	Arr305462	TRUE	OG0001819	N0.HOG0004144 OG0001819	FALSE	16801
Chr10	50560641	50562131	SbPI534133.10G166700	11_28622	156	28623	PI_534133_Tom	Arr305510	TRUE	OG0001820	N0.HOG0004145 OG0001820	FALSE	16858
Chr10	51322065	51325562	SbPI534133.10G172600	11_28681	814	28682	PI_534133_Tom	Arr305556	TRUE	OG0001821	N0.HOG0004146 OG0001821	FALSE	16912
Chr10	51775047	51778231	SbPI534133.10G175500	11_28710	305	28711	PI_534133_Tom	Arr305573	TRUE	OG0001822	N0.HOG0004147 OG0001822	FALSE	16933
Chr10	51792581	51796885	SbPI534133.10G175700	11_28712	287	28713	PI_534133_Tom	Arr305575	TRUE	OG0001823	N0.HOG0004148 OG0001823	FALSE	16935
Chr10	51823693	51826119	SbPI534133.10G175900	11_28714	331	28715	PI_534133_Tom	Arr850240	FALSE	OG0001824	N0.HOG0004149 OG0001824	FALSE	16937
Chr10	53502794	53505827	SbPI534133.10G191400	11_28869	271	28870	PI_534133_Tom	Arr305699	TRUE	OG0001825	N0.HOG0004154 OG0001825	FALSE	17089
Chr10	54053258	54053908	SbPI534133.10G197500	11_28930	74	28931	PI_534133_Tom	Arr305754	TRUE	OG0001826	N0.HOG0004155 OG0001826	FALSE	17154
Chr10	54412649	54423150	SbPI534133.10G201200	11_28967	1570	28968	PI_534133_Tom	Arr305780	TRUE	OG0001827	N0.HOG0004156 OG0001827	FALSE	17184
Chr10	57569514	57572181	SbPI534133.10G233700	11_29292	216	29293	PI_534133_Tom	Arr306029	TRUE	OG0001828	N0.HOG0004157 OG0001828	FALSE	17482
Chr10	57849994	57855042	SbPI534133.10G237300	11_29328	227	29329	PI_534133_Tom	Arr306060	TRUE	OG0001829	N0.HOG0004158 OG0001829	FALSE	17520
Chr10	57991049	57992845	SbPI534133.10G239200	11_29347	401	29348	PI_534133_Tom	Arr850272	TRUE	OG0001830	N0.HOG0004159 OG0001830	FALSE	17529
Chr10	58136875	58138508	SbPI534133.10G240600	11_29361	151	29362	PI_534133_Tom	Arr306075	TRUE	OG0001831	N0.HOG0004160 OG0001831	FALSE	17542
Chr10	58827509	58832087	SbPI534133.10G248700	11_29442	493	29443	PI_534133_Tom	Arr306131	TRUE	OG0001832	N0.HOG0004161 OG0001832	FALSE	17610
Chr10	58838841	58842546	SbPI534133.10G248900	11_29444	1032	29445	PI_534133_Tom	Arr306133	TRUE	OG0001833	N0.HOG0004162 OG0001833	FALSE	17612
Chr10	453021	454981	SbPI534133.10G004900	11_27004	449	27005	PI_534133_Tom	Arr304316	TRUE	OG0003003	N0.HOG0005422 OG0003003	FALSE	15398
Chr10	1035485	1036026	SbPI534133.10G010400	11_27059	105	27060	PI_534133_Tom	Arr850158	FALSE	OG0003004	N0.HOG0005423 OG0003004	FALSE	15444
Chr10	1122199	1124262	SbPI534133.10G011500	11_27070	643	27071	PI_534133_Tom	Arr304361	TRUE	OG0003005	N0.HOG0005424 OG0003005	FALSE	15458
Chr10	1375479	1391021	SbPI534133.10G015500	11_27110	557	27111	PI_534133_Tom	Arr304392	TRUE	OG0003006	N0.HOG0005425 OG0003006	FALSE	15497
Chr10	1677959	1680687	SbPI534133.10G018700	11_27142	742	27143	PI_534133_Tom	Arr304415	TRUE	OG0003007	N0.HOG0005426 OG0003007	FALSE	15526
Chr10	1922062	1923018	SbPI534133.10G021800	11_27173	100	27174	PI_534133_Tom	Arr304443	TRUE	OG0003008	N0.HOG0005428 OG0003008	FALSE	15557
Chr10	1925755	1927925	SbPI534133.10G021900	11_27174	342	27175	PI_534133_Tom	Arr304444	TRUE	OG0003009	N0.HOG0005429 OG0003009	FALSE	15558
Chr10	1995746	2001236	SbPI534133.10G022300	11_27178	741	27179	PI_534133_Tom	Arr304447	TRUE	OG0003010	N0.HOG0005430 OG0003010	FALSE	15561
Chr10	2442023	2446183	SbPI534133.10G027500	11_27230	336	27231	PI_534133_Tom	Arr304489	TRUE	OG0003011	N0.HOG0005433 OG0003011	FALSE	15613
Chr10	2784291	2790252	SbPI534133.10G031200	11_27267	666	27268	PI_534133_Tom	Arr304517	TRUE	OG0003012	N0.HOG0005434 OG0003012	FALSE	15647
Chr10	2794471	2796362	SbPI534133.10G031300	11_27268	466	27269	PI_534133_Tom	Arr304518	TRUE	OG0003013	N0.HOG0005435 OG0003013	FALSE	15648
Chr10	2804625	2806545	SbPI534133.10G031500	11_27270	355	27271	PI_534133_Tom	Arr304520	TRUE	OG0003014	N0.HOG0005436 OG0003014	FALSE	15650
Chr10	2812333	2813879	SbPI534133.10G031600	11_27271	145	27272	PI_534133_Tom	Arr304521	TRUE	OG0003015	N0.HOG0005437 OG0003015	FALSE	15651
Chr10	2958935	2962320	SbPI534133.10G033600	11_27291	140	27292	PI_534133_Tom	Arr304531	TRUE	OG0003016	N0.HOG0005438 OG0003016	FALSE	15666
Chr10	3107615	3111943	SbPI534133.10G036200	11_27317	161	27318	PI_534133_Tom	Arr850173	FALSE	OG0003017	N0.HOG0005439 OG0003017	FALSE	15687
Chr10	4054851	4065319	SbPI534133.10G048200	11_27437	860	27438	PI_534133_Tom	Arr304625	TRUE	OG0003018	N0.HOG0005440 OG0003018	FALSE	15786
Chr10	4347368	4350862	SbPI534133.10G051400	11_27469	924	27470	PI_534133_Tom	Arr304646	TRUE	OG0003019	N0.HOG0005441 OG0003019	FALSE	15810
Chr10	4430113	4436758	SbPI534133.10G052800	11_27483	349	27484	PI_534133_Tom	Arr304657	TRUE	OG0003020	N0.HOG0005442 OG0003020	FALSE	15823
Chr10	4437555	4445621	SbPI534133.10G052900	11_27484	983	27485	PI_534133_Tom	Arr304658	TRUE	OG0003021	N0.HOG0005443 OG0003021	FALSE	15824
Chr10	5297927	5302031	SbPI534133.10G062100	11_27576	538	27577	PI_534133_Tom	Arr304723	TRUE	OG0003023	N0.HOG0005445 OG0003023	FALSE	15907
Chr10	5310728	5314010	SbPI534133.10G062200	11_27577	389	27578	PI_534133_Tom	Arr304724	TRUE	OG0003024	N0.HOG0005446 OG0003024	FALSE	15908
Chr10	6009141	6012575	SbPI534133.10G069000	11_27645	670	27646	PI_534133_Tom	Arr304780	TRUE	OG0003025	N0.HOG0005448 OG0003025	FALSE	15975
Chr10	6317499	6318869	SbPI534133.10G072200	11_27677	143	27678	PI_534133_Tom	Arr304796	TRUE	OG0003026	N0.HOG0005449 OG0003026	FALSE	15998
Chr10	6343852	6349248	SbPI534133.10G072500	11_27680	427	27681	PI_534133_Tom	Arr304798	TRUE	OG0003027	N0.HOG0005450 OG0003027	FALSE	16000
Chr10	7552806	7556924	SbPI534133.10G082900	11_27784	204	27785	PI_534133_Tom	Arr304885	TRUE	OG0003028	N0.HOG0005451 OG0003028	FALSE	16098
Chr10	7556537	7558279	SbPI534133.10G083000	11_27785	190	27786	PI_534133_Tom	Arr304886	TRUE	OG0003029	N0.HOG0005452 OG0003029	FALSE	16099
Chr10	7747737	7750925	SbPI534133.10G084300	11_27798	389	27799	PI_534133_Tom	Arr304897	TRUE	OG0003030	N0.HOG0005453 OG0003030	FALSE	16112
Chr10	8753590	8756025	SbPI534133.10G091400	11_27869	783	27870	PI_534133_Tom	Arr304959	TRUE	OG0003031	N0.HOG0005454 OG0003031	FALSE	16183
Chr10	8900030	8905377	SbPI534133.10G092800	11_27883	442	27884	PI_534133_Tom	Arr304972	TRUE	OG0003032	N0.HOG0005455 OG0003032	FALSE	16197
Chr10	8906000	8910521	SbPI534133.10G092900	11_27884	280	27885	PI_534133_Tom	Arr304973	TRUE	OG0003033	N0.HOG0005456 OG0003033	FALSE	16198
Chr10	8993479	8996813	SbPI534133.10G093100	11_27886	209	27887	PI_534133_Tom	Arr304975	TRUE	OG0003034	N0.HOG0005457 OG0003034	FALSE	16200
Chr10	9132038	9136498	SbPI534133.10G094000	11_27895	382	27896	PI_534133_Tom	Arr304984	TRUE	OG0003035	N0.HOG0005458 OG0003035	FALSE	16211
Chr10	9250684	9257432	SbPI534133.10G094400	11_27899	1185	27900	PI_534133_Tom	Arr304987	TRUE	OG0003036	N0.HOG0005459 OG0003036	FALSE	16216
Chr10	9318423	9320972	SbPI534133.10G095000	11_27905	507	27906	PI_534133_Tom	Arr304993	TRUE	OG0003037	N0.HOG0005460 OG0003037	FALSE	16222
Chr10	9328888	9332851	SbPI534133.10G095100	11_27906	116	27907	PI_534133_Tom	Arr304994	TRUE	OG0003038	N0.HOG0005461 OG0003038	FALSE	16224
Chr10	9333301	9339081	SbPI534133.10G095200	11_27907	566	27908	PI_534133_Tom	Arr304995	TRUE	OG0003039	N0.HOG0005462 OG0003039	FALSE	16225
Chr10	9630313	9634830	SbPI534133.10G097100	11_27926	631	27927	PI_534133_Tom	Arr305004	TRUE	OG0003040	N0.HOG0005463 OG0003040	FALSE	16236
Chr10	12064377	12066831	SbPI534133.10G105700	11_28012	412	28013	PI_534133_Tom	Arr305073	TRUE	OG0003041	N0.HOG0005464 OG0003041	FALSE	16321
Chr10	12069958	12072429	SbPI534133.10G105800	11_28013	442	28014	PI_534133_Tom	Arr305074	TRUE	OG0003042	N0.HOG0005465 OG0003042	FALSE	16322
Chr10	12085142	12086348	SbPI534133.10G105900	11_28014	285	28015	PI_534133_Tom	Arr305075	TRUE	OG0003043	N0.HOG0005466 OG0003043	FALSE	16324
Chr10	12089947	12095537	SbPI534133.10G106000	11_28015	567	28016	PI_534133_Tom	Arr305076	TRUE	OG0003044	N0.HOG0005467 OG0003044	FALSE	16325
Chr10	14327024	14328225	SbPI534133.10G113700	11_28092	266	28093	PI_534133_Tom	Arr305128	TRUE	OG0003045	N0.HOG0005468 OG0003045	FALSE	16388
Chr10	15082571	15084644	SbPI534133.10G115400	11_28109	691	28110	PI_534133_Tom	Arr850214	FALSE	OG0003046	N0.HOG0005469 OG0003046	FALSE	16401
Chr10	16639559	16640981	SbPI534133.10G118900	11_28144	330	28145	PI_534133_Tom	Arr850218	FALSE	OG0003047	N0.HOG0005470 OG0003047	FALSE	16426
Chr10	17356331	17366470	SbPI534133.10G120500	11_28160	779	28161	PI_534133_Tom	Arr305161	TRUE	OG0003048	N0.HOG0005471 OG0003048	FALSE	16437
Chr10	19240173	19249787	SbPI534133.10G124100	11_28196	574	28197	PI_534133_Tom	Arr305186	TRUE	OG0003049	N0.HOG0005472 OG0003049	FALSE	16465
Chr10	19257469	19264054	SbPI534133.10G124200	11_28197	366	28198	PI_534133_Tom	Arr305187	TRUE	OG0003050	N0.HOG0005473 OG0003050	FALSE	16467
Chr10	19267979	19273606	SbPI534133.10G124300	11_28198	363	28199	PI_534133_Tom	Arr305188	TRUE	OG0003051	N0.HOG0005474 OG0003051	FALSE	16468
Chr10	19789475	19794541	SbPI534133.10G125600	11_28211	319	28212	PI_534133_Tom	Arr305199	TRUE	OG0003052	N0.HOG0005475 OG0003052	FALSE	16480
Chr10	34968919	34973215	SbPI534133.10G130700	11_28262	424	28263	PI_534133_Tom	Arr305242	TRUE	OG0003053	N0.HOG0005476 OG0003053	FALSE	16534
Chr10	41984503	41990315	SbPI534133.10G136500	11_28320	1097	28321	PI_534133_Tom	Arr305288	TRUE	OG0003054	N0.HOG0005477 OG0003054	FALSE	16587
Chr10	43987227	43991424	SbPI534133.10G140700	11_28362	379	28363	PI_534133_Tom	Arr305318	TRUE	OG0003055	N0.HOG0005478 OG0003055	FALSE	16624
Chr10	43997099	44001054	SbPI534133.10G140800	11_28363	400	28364	PI_534133_Tom	Arr305319	TRUE	OG0003056	N0.HOG0005479 OG0003056	FALSE	16625
Chr10	44053082	44053930	SbPI534133.10G140900	11_28364	117	28365	PI_534133_Tom	Arr305320	TRUE	OG0003057	N0.HOG0005480 OG0003057	FALSE	16626
Chr10	44074362	44075500	SbPI534133.10G141000	11_28365	89	28366	PI_534133_Tom	Arr305321	TRUE	OG0003058	N0.HOG0005481 OG0003058	FALSE	16627
Chr10	44167647	44169240	SbPI534133.10G141400	11_28369	224	28370	PI_534133_Tom	Arr305325	TRUE	OG0003059	N0.HOG0005482 OG0003059	FALSE	16631
Chr10	44741214	44742601	SbPI534133.10G142900	11_28384	193	28385	PI_534133_Tom	Arr305333	TRUE	OG0003060	N0.HOG0005483 OG0003060	FALSE	16642
Chr10	46058899	46059463	SbPI534133.10G146100	11_28416	188	28417	PI_534133_Tom	Arr305354	TRUE	OG0003061	N0.HOG0005484 OG0003061	FALSE	16669
Chr10	46060693	46062946	SbPI534133.10G146200	11_28417	534	28418	PI_534133_Tom	Arr305355	TRUE	OG0003062	N0.HOG0005485 OG0003062	FALSE	16670
Chr10	46814316	46816300	SbPI534133.10G148500	11_28440	288	28441	PI_534133_Tom	Arr305371	TRUE	OG0003063	N0.HOG0005486 OG0003063	FALSE	16690
Chr10	46823181	46824377	SbPI534133.10G148600	11_28441	269	28442	PI_534133_Tom	Arr305372	TRUE	OG0003064	N0.HOG0005487 OG0003064	FALSE	16691
Chr10	47624465	47634102	SbPI534133.10G151200	11_28467	506	28468	PI_534133_Tom	Arr305388	TRUE	OG0003065	N0.HOG0005488 OG0003065	FALSE	16715
Chr10	48133454	48136168	SbPI534133.10G152900	11_28484	539	28485	PI_534133_Tom	Arr305403	TRUE	OG0003066	N0.HOG0005489 OG0003066	FALSE	16732
Chr10	48506345	48509965	SbPI534133.10G154100	11_28496	271	28497	PI_534133_Tom	Arr305412	TRUE	OG0003067	N0.HOG0005490 OG0003067	FALSE	16743
Chr10	48807838	48813196	SbPI534133.10G155000	11_28505	555	28506	PI_534133_Tom	Arr305418	TRUE	OG0003068	N0.HOG0005491 OG0003068	FALSE	16750
Chr10	49354988	49364513	SbPI534133.10G158200	11_28537	603	28538	PI_534133_Tom	Arr305442	TRUE	OG0003069	N0.HOG0005492 OG0003069	FALSE	16779
Chr10	49669527	49671646	SbPI534133.10G160400	11_28559	481	28560	PI_534133_Tom	Arr305463	TRUE	OG0003070	N0.HOG0005493 OG0003070	FALSE	16802
Chr10	49892420	49894604	SbPI534133.10G161700	11_28572	443	28573	PI_534133_Tom	Arr305470	TRUE	OG0003071	N0.HOG0005494 OG0003071	FALSE	16812
Chr10	50245700	50248448	SbPI534133.10G164100	11_28596	560	28597	PI_534133_Tom	Arr305486	TRUE	OG0003072	N0.HOG0005495 OG0003072	FALSE	16831
Chr10	50772551	50775030	SbPI534133.10G167800	11_28633	282	28634	PI_534133_Tom	Arr305519	TRUE	OG0003073	N0.HOG0005496 OG0003073	FALSE	16868
Chr10	50778134	50779834	SbPI534133.10G167900	11_28634	373	28635	PI_534133_Tom	Arr850237	FALSE	OG0003074	N0.HOG0005497 OG0003074	FALSE	16869
Chr10	50810517	50811502	SbPI534133.10G168400	11_28639	108	28640	PI_534133_Tom	Arr305523	TRUE	OG0003075	N0.HOG0005499 OG0003075	FALSE	16873
Chr10	51133204	51139901	SbPI534133.10G171100	11_28666	405	28667	PI_534133_Tom	Arr305545	TRUE	OG0003076	N0.HOG0005500 OG0003076	FALSE	16899
Chr10	51312882	51314678	SbPI534133.10G172500	11_28680	375	28681	PI_534133_Tom	Arr305555	TRUE	OG0003077	N0.HOG0005501 OG0003077	FALSE	16911
Chr10	53238091	53240060	SbPI534133.10G188000	11_28835	351	28836	PI_534133_Tom	Arr850248	TRUE	OG0003078	N0.HOG0005502 OG0003078	FALSE	17056
Chr10	53417664	53428094	SbPI534133.10G190200	11_28857	960	28858	PI_534133_Tom	Arr305690	TRUE	OG0003079	N0.HOG0005503 OG0003079	FALSE	17078
Chr10	53492879	53499346	SbPI534133.10G191300	11_28868	624	28869	PI_534133_Tom	Arr305698	TRUE	OG0003080	N0.HOG0005504 OG0003080	FALSE	17088
Chr10	53556603	53558831	SbPI534133.10G192000	11_28875	70	28876	PI_534133_Tom	Arr305703	TRUE	OG0003081	N0.HOG0005505 OG0003081	FALSE	17095
Chr10	56528532	56532579	SbPI534133.10G222100	11_29176	337	29177	PI_534133_Tom	Arr305932	TRUE	OG0003082	N0.HOG0005506 OG0003082	FALSE	17372
Chr10	54398472	54403195	SbPI534133.10G201000	11_28965	513	28966	PI_534133_Tom	Arr305778	TRUE	OG0003083	N0.HOG0005507 OG0003083	FALSE	17182
Chr10	55511698	55514626	SbPI534133.10G210300	11_29058	459	29059	PI_534133_Tom	Arr305846	TRUE	OG0003084	N0.HOG0005508 OG0003084	FALSE	17265
Chr10	55560814	55563518	SbPI534133.10G210700	11_29062	302	29063	PI_534133_Tom	Arr305850	TRUE	OG0003085	N0.HOG0005509 OG0003085	FALSE	17269
Chr10	57115254	57118828	SbPI534133.10G228200	11_29237	503	29238	PI_534133_Tom	Arr305983	TRUE	OG0003086	N0.HOG0005510 OG0003086	FALSE	17430
Chr10	57821177	57824609	SbPI534133.10G237200	11_29327	346	29328	PI_534133_Tom	Arr306059	TRUE	OG0003087	N0.HOG0005513 OG0003087	FALSE	17519
Chr10	58146728	58149913	SbPI534133.10G240800	11_29363	396	29364	PI_534133_Tom	Arr306077	TRUE	OG0003088	N0.HOG0005514 OG0003088	FALSE	17544
Chr10	58153218	58157154	SbPI534133.10G240900	11_29364	257	29365	PI_534133_Tom	Arr306078	TRUE	OG0003089	N0.HOG0005515 OG0003089	FALSE	17545
Chr10	58162125	58165168	SbPI534133.10G241100	11_29366	523	29367	PI_534133_Tom	Arr306080	TRUE	OG0003090	N0.HOG0005516 OG0003090	FALSE	17547
Chr10	58178144	58183842	SbPI534133.10G241400	11_29369	394	29370	PI_534133_Tom	Arr306082	TRUE	OG0003091	N0.HOG0005517 OG0003091	FALSE	17551
Chr10	58537400	58539838	SbPI534133.10G245600	11_29411	375	29412	PI_534133_Tom	Arr850278	TRUE	OG0003092	N0.HOG0005518 OG0003092	FALSE	17587
Chr10	58640422	58643246	SbPI534133.10G247000	11_29425	526	29426	PI_534133_Tom	Arr306120	TRUE	OG0003093	N0.HOG0005519 OG0003093	FALSE	17595
Chr10	58847845	58851782	SbPI534133.10G249100	11_29446	420	29447	PI_534133_Tom	Arr306135	TRUE	OG0003094	N0.HOG0005521 OG0003094	FALSE	17614
Chr10	59244670	59247879	SbPI534133.10G254100	11_29496	252	29497	PI_534133_Tom	Arr306183	TRUE	OG0003095	N0.HOG0005522 OG0003095	FALSE	17667
Chr10	3946791	3951778	SbPI534133.10G047100	11_27426	346	27427	PI_534133_Tom	Arr304614	TRUE	OG0003965	N0.HOG0006427 OG0003965	FALSE	15774
Chr10	974558	975255	SbPI534133.10G009800	11_27053	87	27054	PI_534133_Tom	Arr850158	FALSE	OG0005228	N0.HOG0007750 OG0005228	FALSE	15444
Chr10	9387656	9389815	SbPI534133.10G095400	11_27909	347	27910	PI_534133_Tom	Arr304997	TRUE	OG0005294	N0.HOG0007820 OG0005294	FALSE	16227
Chr10	119815	136582	SbPI534133.10G001100	11_26966	2284	26967	PI_534133_Tom	Arr304283	TRUE	OG0006937	N0.HOG0009558 OG0006937	FALSE	15360
Chr10	170168	175644	SbPI534133.10G001900	11_26974	668	26975	PI_534133_Tom	Arr304291	TRUE	OG0006938	N0.HOG0009560 OG0006938	FALSE	15369
Chr10	175915	188246	SbPI534133.10G002000	11_26975	1080	26976	PI_534133_Tom	Arr304292	TRUE	OG0006939	N0.HOG0009561 OG0006939	FALSE	15370
Chr10	187655	203125	SbPI534133.10G002100	11_26976	1913	26977	PI_534133_Tom	Arr304293	TRUE	OG0006940	N0.HOG0009562 OG0006940	FALSE	15371
Chr10	607425	609896	SbPI534133.10G006700	11_27022	252	27023	PI_534133_Tom	Arr304332	TRUE	OG0006941	N0.HOG0009563 OG0006941	FALSE	15417
Chr10	693117	696701	SbPI534133.10G007400	11_27029	270	27030	PI_534133_Tom	Arr304339	TRUE	OG0006942	N0.HOG0009564 OG0006942	FALSE	15424
Chr10	768465	774423	SbPI534133.10G008000	11_27035	1180	27036	PI_534133_Tom	Arr304343	TRUE	OG0006943	N0.HOG0009565 OG0006943	FALSE	15430
Chr10	937918	963881	SbPI534133.10G009700	11_27052	179	27053	PI_534133_Tom	Arr306185	TRUE	OG0006944	N0.HOG0009566 OG0006944	FALSE	24848
Chr10	1009368	1017430	SbPI534133.10G010100	11_27056	597	27057	PI_534133_Tom	Arr304354	TRUE	OG0006945	N0.HOG0009567 OG0006945	FALSE	15446
Chr10	1028358	1033527	SbPI534133.10G010300	11_27058	580	27059	PI_534133_Tom	Arr850159	TRUE	OG0006946	N0.HOG0009568 OG0006946	FALSE	15447
Chr10	1080914	1083107	SbPI534133.10G010700	11_27062	524	27063	PI_534133_Tom	Arr304355	TRUE	OG0006947	N0.HOG0009569 OG0006947	FALSE	15450
Chr10	1240763	1242025	SbPI534133.10G013300	11_27088	288	27089	PI_534133_Tom	Arr304377	TRUE	OG0006948	N0.HOG0009571 OG0006948	FALSE	15478
Chr10	1247865	1250018	SbPI534133.10G013400	11_27089	481	27090	PI_534133_Tom	Arr850162	TRUE	OG0006949	N0.HOG0009572 OG0006949	FALSE	15479
Chr10	1266038	1267214	SbPI534133.10G013600	11_27091	220	27092	PI_534133_Tom	Arr304378	TRUE	OG0006950	N0.HOG0009573 OG0006950	FALSE	15480
Chr10	1428843	1433685	SbPI534133.10G016000	11_27115	774	27116	PI_534133_Tom	Arr850163	FALSE	OG0006951	N0.HOG0009574 OG0006951	FALSE	15487
Chr10	1515379	1521471	SbPI534133.10G016700	11_27122	511	27123	PI_534133_Tom	Arr304400	TRUE	OG0006952	N0.HOG0009575 OG0006952	FALSE	15507
Chr10	1530007	1538109	SbPI534133.10G016800	11_27123	710	27124	PI_534133_Tom	Arr304401	TRUE	OG0006953	N0.HOG0009576 OG0006953	FALSE	15508
Chr10	1538841	1542471	SbPI534133.10G016900	11_27124	147	27125	PI_534133_Tom	Arr304402	TRUE	OG0006954	N0.HOG0009577 OG0006954	FALSE	15509
Chr10	1565610	1570067	SbPI534133.10G017000	11_27125	406	27126	PI_534133_Tom	Arr304403	TRUE	OG0006955	N0.HOG0009578 OG0006955	FALSE	15510
Chr10	1576143	1577299	SbPI534133.10G017100	11_27126	250	27127	PI_534133_Tom	Arr304404	TRUE	OG0006956	N0.HOG0009579 OG0006956	FALSE	15511
Chr10	1604570	1609110	SbPI534133.10G017700	11_27132	537	27133	PI_534133_Tom	Arr304410	TRUE	OG0006957	N0.HOG0009580 OG0006957	FALSE	15518
Chr10	1637151	1641540	SbPI534133.10G018200	11_27137	523	27138	PI_534133_Tom	Arr850164	FALSE	OG0006958	N0.HOG0009582 OG0006958	FALSE	15523
Chr10	1684050	1689600	SbPI534133.10G018900	11_27144	491	27145	PI_534133_Tom	Arr304417	TRUE	OG0006959	N0.HOG0009583 OG0006959	FALSE	15528
Chr10	1750368	1752016	SbPI534133.10G019700	11_27152	161	27153	PI_534133_Tom	Arr304425	TRUE	OG0006960	N0.HOG0009585 OG0006960	FALSE	15537
Chr10	1829927	1834524	SbPI534133.10G020600	11_27161	521	27162	PI_534133_Tom	Arr304434	TRUE	OG0006961	N0.HOG0009586 OG0006961	FALSE	15547
Chr10	1836581	1839942	SbPI534133.10G020700	11_27162	331	27163	PI_534133_Tom	Arr304435	TRUE	OG0006962	N0.HOG0009587 OG0006962	FALSE	15548
Chr10	1913865	1914575	SbPI534133.10G021600	11_27171	106	27172	PI_534133_Tom	Arr304441	TRUE	OG0006963	N0.HOG0009588 OG0006963	FALSE	15554
Chr10	1920466	1921104	SbPI534133.10G021700	11_27172	91	27173	PI_534133_Tom	Arr304442	TRUE	OG0006964	N0.HOG0009589 OG0006964	FALSE	15556
Chr10	2470810	2472477	SbPI534133.10G027700	11_27232	287	27233	PI_534133_Tom	Arr304491	TRUE	OG0006965	N0.HOG0009590 OG0006965	FALSE	15615
Chr10	2513748	2516988	SbPI534133.10G028300	11_27238	403	27239	PI_534133_Tom	Arr304497	TRUE	OG0006966	N0.HOG0009591 OG0006966	FALSE	15622
Chr10	2623678	2627216	SbPI534133.10G030300	11_27258	262	27259	PI_534133_Tom	Arr304509	TRUE	OG0006967	N0.HOG0009592 OG0006967	FALSE	15638
Chr10	2773787	2782674	SbPI534133.10G031100	11_27266	491	27267	PI_534133_Tom	Arr304516	TRUE	OG0006968	N0.HOG0009593 OG0006968	FALSE	15646
Chr10	2816279	2818106	SbPI534133.10G031800	11_27273	502	27274	PI_534133_Tom	Arr304523	TRUE	OG0006969	N0.HOG0009594 OG0006969	FALSE	15653
Chr10	2830263	2832981	SbPI534133.10G032100	11_27276	495	27277	PI_534133_Tom	Arr304524	TRUE	OG0006970	N0.HOG0009595 OG0006970	FALSE	15656
Chr10	2858533	2865497	SbPI534133.10G032300	11_27278	623	27279	PI_534133_Tom	Arr304526	TRUE	OG0006971	N0.HOG0009596 OG0006971	FALSE	15658
Chr10	2864796	2869456	SbPI534133.10G032400	11_27279	393	27280	PI_534133_Tom	Arr304527	TRUE	OG0006972	N0.HOG0009597 OG0006972	FALSE	15659
Chr10	2916560	2917554	SbPI534133.10G032900	11_27284	120	27285	PI_534133_Tom	Arr850170	FALSE	OG0006973	N0.HOG0009598 OG0006973	FALSE	15664
Chr10	2924748	2925369	SbPI534133.10G033100	11_27286	122	27287	PI_534133_Tom	Arr850171	FALSE	OG0006974	N0.HOG0009599 OG0006974	FALSE	15665
Chr10	2991172	2996390	SbPI534133.10G034100	11_27296	368	27297	PI_534133_Tom	Arr304533	TRUE	OG0006975	N0.HOG0009600 OG0006975	FALSE	15669
Chr10	2997701	3001865	SbPI534133.10G034200	11_27297	350	27298	PI_534133_Tom	Arr304534	TRUE	OG0006976	N0.HOG0009601 OG0006976	FALSE	15670
Chr10	3058495	3060735	SbPI534133.10G035200	11_27307	643	27308	PI_534133_Tom	Arr304541	TRUE	OG0006977	N0.HOG0009602 OG0006977	FALSE	15679
Chr10	3067420	3069478	SbPI534133.10G035300	11_27308	362	27309	PI_534133_Tom	Arr304544	TRUE	OG0006978	N0.HOG0009603 OG0006978	FALSE	15682
Chr10	3069685	3075936	SbPI534133.10G035400	11_27309	700	27310	PI_534133_Tom	Arr304543	TRUE	OG0006979	N0.HOG0009604 OG0006979	FALSE	15681
Chr10	3077202	3079101	SbPI534133.10G035500	11_27310	66	27311	PI_534133_Tom	Arr304545	TRUE	OG0006980	N0.HOG0009605 OG0006980	FALSE	15683
Chr10	3101877	3104893	SbPI534133.10G036100	11_27316	347	27317	PI_534133_Tom	Arr850173	TRUE	OG0006981	N0.HOG0009606 OG0006981	FALSE	15687
Chr10	3107999	3110058	SbPI534133.10G036300	11_27318	346	27319	PI_534133_Tom	Arr304549	TRUE	OG0006982	N0.HOG0009607 OG0006982	FALSE	15688
Chr10	3246645	3252128	SbPI534133.10G038600	11_27341	325	27342	PI_534133_Tom	Arr304566	TRUE	OG0006983	N0.HOG0009608 OG0006983	FALSE	15709
Chr10	3316109	3318857	SbPI534133.10G039600	11_27351	281	27352	PI_534133_Tom	Arr304576	TRUE	OG0006984	N0.HOG0009609 OG0006984	FALSE	15720
Chr10	3500654	3506866	SbPI534133.10G041800	11_27373	365	27374	PI_534133_Tom	Arr304589	TRUE	OG0006985	N0.HOG0009610 OG0006985	FALSE	15737
Chr10	3507355	3510429	SbPI534133.10G041900	11_27374	368	27375	PI_534133_Tom	Arr304590	TRUE	OG0006986	N0.HOG0009611 OG0006986	FALSE	15738
Chr10	3537937	3540040	SbPI534133.10G042200	11_27377	180	27378	PI_534133_Tom	Arr304592	TRUE	OG0006987	N0.HOG0009612 OG0006987	FALSE	15740
Chr10	3665124	3668167	SbPI534133.10G043500	11_27390	361	27391	PI_534133_Tom	Arr304597	TRUE	OG0006988	N0.HOG0009613 OG0006988	FALSE	15749
Chr10	3709555	3718488	SbPI534133.10G044100	11_27396	1485	27397	PI_534133_Tom	Arr304599	TRUE	OG0006989	N0.HOG0009614 OG0006989	FALSE	15751
Chr10	3892138	3901321	SbPI534133.10G046300	11_27418	668	27419	PI_534133_Tom	Arr304611	TRUE	OG0006990	N0.HOG0009615 OG0006990	FALSE	15768
Chr10	3901184	3904497	SbPI534133.10G046400	11_27419	292	27420	PI_534133_Tom	Arr850179	FALSE	OG0006991	N0.HOG0009616 OG0006991	FALSE	15763
Chr10	4095544	4117362	SbPI534133.10G048500	11_27440	1118	27441	PI_534133_Tom	Arr304627	TRUE	OG0006992	N0.HOG0009617 OG0006992	FALSE	15788
Chr10	4297189	4307178	SbPI534133.10G050800	11_27463	875	27464	PI_534133_Tom	Arr304640	TRUE	OG0006993	N0.HOG0009618 OG0006993	FALSE	15804
Chr10	4829717	4831725	SbPI534133.10G056800	11_27523	360	27524	PI_534133_Tom	Arr850187	TRUE	OG0006994	N0.HOG0009619 OG0006994	FALSE	15853
Chr10	4861915	4867184	SbPI534133.10G057200	11_27527	764	27528	PI_534133_Tom	Arr304684	TRUE	OG0006995	N0.HOG0009620 OG0006995	FALSE	15859
Chr10	4866315	4871019	SbPI534133.10G057300	11_27528	647	27529	PI_534133_Tom	Arr304685	TRUE	OG0006996	N0.HOG0009621 OG0006996	FALSE	15860
Chr10	5014394	5016630	SbPI534133.10G058900	11_27544	369	27545	PI_534133_Tom	Arr304694	TRUE	OG0006997	N0.HOG0009622 OG0006997	FALSE	15873
Chr10	5019452	5022580	SbPI534133.10G059100	11_27546	471	27547	PI_534133_Tom	Arr304696	TRUE	OG0006998	N0.HOG0009623 OG0006998	FALSE	15875
Chr10	5022932	5026032	SbPI534133.10G059200	11_27547	365	27548	PI_534133_Tom	Arr304697	TRUE	OG0006999	N0.HOG0009624 OG0006999	FALSE	15876
Chr10	5029943	5031162	SbPI534133.10G059400	11_27549	124	27550	PI_534133_Tom	Arr304698	TRUE	OG0007000	N0.HOG0009625 OG0007000	FALSE	15877
Chr10	5084249	5087786	SbPI534133.10G060300	11_27558	858	27559	PI_534133_Tom	Arr304705	TRUE	OG0007001	N0.HOG0009626 OG0007001	FALSE	15886
Chr10	5129357	5148636	SbPI534133.10G060800	11_27563	1955	27564	PI_534133_Tom	Arr304710	TRUE	OG0007002	N0.HOG0009627 OG0007002	FALSE	15893
Chr10	5355039	5368356	SbPI534133.10G062400	11_27579	1466	27580	PI_534133_Tom	Arr304726	TRUE	OG0007003	N0.HOG0009628 OG0007003	FALSE	15910
Chr10	5363703	5369354	SbPI534133.10G062500	11_27580	80	27581	PI_534133_Tom	Arr304727	TRUE	OG0007004	N0.HOG0009629 OG0007004	FALSE	15913
Chr10	5371338	5374119	SbPI534133.10G062600	11_27581	398	27582	PI_534133_Tom	Arr304728	TRUE	OG0007005	N0.HOG0009630 OG0007005	FALSE	15914
Chr10	5425432	5428545	SbPI534133.10G063100	11_27586	684	27587	PI_534133_Tom	Arr304731	TRUE	OG0007006	N0.HOG0009631 OG0007006	FALSE	15918
Chr10	5428543	5431240	SbPI534133.10G063200	11_27587	788	27588	PI_534133_Tom	Arr304732	TRUE	OG0007007	N0.HOG0009632 OG0007007	FALSE	15919
Chr10	5433866	5439910	SbPI534133.10G063300	11_27588	230	27589	PI_534133_Tom	Arr304733	TRUE	OG0007008	N0.HOG0009633 OG0007008	FALSE	15920
Chr10	5445209	5448980	SbPI534133.10G063500	11_27590	1033	27591	PI_534133_Tom	Arr304735	TRUE	OG0007009	N0.HOG0009634 OG0007009	FALSE	15923
Chr10	5485922	5491072	SbPI534133.10G063900	11_27594	537	27595	PI_534133_Tom	Arr304739	TRUE	OG0007010	N0.HOG0009635 OG0007010	FALSE	15927
Chr10	5508332	5510371	SbPI534133.10G064200	11_27597	300	27598	PI_534133_Tom	Arr304742	TRUE	OG0007011	N0.HOG0009637 OG0007011	FALSE	15930
Chr10	5560105	5568199	SbPI534133.10G064900	11_27604	870	27605	PI_534133_Tom	Arr304749	TRUE	OG0007012	N0.HOG0009639 OG0007012	FALSE	15937
Chr10	5620570	5623333	SbPI534133.10G065700	11_27612	209	27613	PI_534133_Tom	Arr304755	TRUE	OG0007013	N0.HOG0009640 OG0007013	FALSE	15944
Chr10	5700653	5702511	SbPI534133.10G066300	11_27618	532	27619	PI_534133_Tom	Arr304758	TRUE	OG0007014	N0.HOG0009641 OG0007014	FALSE	15947
Chr10	5717333	5718777	SbPI534133.10G066600	11_27621	401	27622	PI_534133_Tom	Arr304761	TRUE	OG0007015	N0.HOG0009642 OG0007015	FALSE	15951
Chr10	5966258	5969632	SbPI534133.10G068500	11_27640	293	27641	PI_534133_Tom	Arr304775	TRUE	OG0007016	N0.HOG0009643 OG0007016	FALSE	15970
Chr10	5973805	5992523	SbPI534133.10G068600	11_27641	1057	27642	PI_534133_Tom	Arr304776	TRUE	OG0007017	N0.HOG0009644 OG0007017	FALSE	15971
Chr10	6099706	6107133	SbPI534133.10G069800	11_27653	1447	27654	PI_534133_Tom	Arr304788	TRUE	OG0007018	N0.HOG0009645 OG0007018	FALSE	15984
Chr10	6110953	6113938	SbPI534133.10G069900	11_27654	533	27655	PI_534133_Tom	Arr304789	TRUE	OG0007019	N0.HOG0009646 OG0007019	FALSE	15985
Chr10	6190289	6191668	SbPI534133.10G071000	11_27665	319	27666	PI_534133_Tom	Arr304794	TRUE	OG0007020	N0.HOG0009647 OG0007020	FALSE	15993
Chr10	6201880	6202556	SbPI534133.10G071100	11_27666	106	27667	PI_534133_Tom	Arr850195	FALSE	OG0007021	N0.HOG0009648 OG0007021	FALSE	15991
Chr10	6217844	6218778	SbPI534133.10G071300	11_27668	123	27669	PI_534133_Tom	Arr850196	FALSE	OG0007022	N0.HOG0009649 OG0007022	FALSE	15995
Chr10	6265718	6275016	SbPI534133.10G071700	11_27672	276	27673	PI_534133_Tom	Arr850197	FALSE	OG0007023	N0.HOG0009650 OG0007023	FALSE	15996
Chr10	6285140	6287265	SbPI534133.10G071900	11_27674	201	27675	PI_534133_Tom	Arr850197	FALSE	OG0007024	N0.HOG0009651 OG0007024	FALSE	15996
Chr10	6350022	6352746	SbPI534133.10G072600	11_27681	155	27682	PI_534133_Tom	Arr304799	TRUE	OG0007025	N0.HOG0009652 OG0007025	FALSE	16001
Chr10	6361251	6364378	SbPI534133.10G072800	11_27683	239	27684	PI_534133_Tom	Arr304800	TRUE	OG0007026	N0.HOG0009653 OG0007026	FALSE	16002
Chr10	6394704	6403375	SbPI534133.10G073000	11_27685	394	27686	PI_534133_Tom	Arr304802	TRUE	OG0007027	N0.HOG0009654 OG0007027	FALSE	16004
Chr10	6407760	6409756	SbPI534133.10G073100	11_27686	326	27687	PI_534133_Tom	Arr304803	TRUE	OG0007028	N0.HOG0009655 OG0007028	FALSE	16005
Chr10	6516318	6517755	SbPI534133.10G073900	11_27694	364	27695	PI_534133_Tom	Arr304810	TRUE	OG0007029	N0.HOG0009656 OG0007029	FALSE	16013
Chr10	6538935	6547772	SbPI534133.10G074200	11_27697	664	27698	PI_534133_Tom	Arr304812	TRUE	OG0007030	N0.HOG0009657 OG0007030	FALSE	16015
Chr10	6550603	6551910	SbPI534133.10G074300	11_27698	117	27699	PI_534133_Tom	Arr304813	TRUE	OG0007031	N0.HOG0009658 OG0007031	FALSE	16016
Chr10	6797683	6799341	SbPI534133.10G075500	11_27710	375	27711	PI_534133_Tom	Arr304824	TRUE	OG0007032	N0.HOG0009659 OG0007032	FALSE	16027
Chr10	6799876	6807278	SbPI534133.10G075600	11_27711	332	27712	PI_534133_Tom	Arr304825	TRUE	OG0007033	N0.HOG0009660 OG0007033	FALSE	16029
Chr10	7138749	7140102	SbPI534133.10G078300	11_27738	130	27739	PI_534133_Tom	Arr304850	TRUE	OG0007034	N0.HOG0009661 OG0007034	FALSE	16055
Chr10	7148728	7153446	SbPI534133.10G078600	11_27741	329	27742	PI_534133_Tom	Arr304852	TRUE	OG0007035	N0.HOG0009662 OG0007035	FALSE	16057
Chr10	7154808	7157408	SbPI534133.10G078700	11_27742	325	27743	PI_534133_Tom	Arr304853	TRUE	OG0007036	N0.HOG0009663 OG0007036	FALSE	16058
Chr10	7162542	7166068	SbPI534133.10G078900	11_27744	341	27745	PI_534133_Tom	Arr304854	TRUE	OG0007037	N0.HOG0009664 OG0007037	FALSE	16059
Chr10	7167253	7168638	SbPI534133.10G079000	11_27745	334	27746	PI_534133_Tom	Arr850198	FALSE	OG0007038	N0.HOG0009665 OG0007038	FALSE	16060
Chr10	7168638	7177994	SbPI534133.10G079100	11_27746	878	27747	PI_534133_Tom	Arr304855	TRUE	OG0007039	N0.HOG0009666 OG0007039	FALSE	16061
Chr10	7182984	7184311	SbPI534133.10G079200	11_27747	405	27748	PI_534133_Tom	Arr304856	TRUE	OG0007040	N0.HOG0009667 OG0007040	FALSE	16062
Chr10	7259493	7261147	SbPI534133.10G079800	11_27753	378	27754	PI_534133_Tom	Arr850199	TRUE	OG0007041	N0.HOG0009668 OG0007041	FALSE	16067
Chr10	7424501	7426971	SbPI534133.10G081000	11_27765	349	27766	PI_534133_Tom	Arr304869	TRUE	OG0007042	N0.HOG0009669 OG0007042	FALSE	16078
Chr10	7429617	7432102	SbPI534133.10G081100	11_27766	509	27767	PI_534133_Tom	Arr304870	TRUE	OG0007043	N0.HOG0009670 OG0007043	FALSE	16079
Chr10	7436421	7439851	SbPI534133.10G081200	11_27767	289	27768	PI_534133_Tom	Arr304871	TRUE	OG0007044	N0.HOG0009671 OG0007044	FALSE	16080
Chr10	7541916	7543170	SbPI534133.10G082600	11_27781	276	27782	PI_534133_Tom	Arr850200	TRUE	OG0007045	N0.HOG0009672 OG0007045	FALSE	16096
Chr10	7547712	7548969	SbPI534133.10G082700	11_27782	214	27783	PI_534133_Tom	Arr850200	FALSE	OG0007046	N0.HOG0009673 OG0007046	FALSE	16096
Chr10	7548988	7550516	SbPI534133.10G082800	11_27783	297	27784	PI_534133_Tom	Arr304884	TRUE	OG0007047	N0.HOG0009674 OG0007047	FALSE	16097
Chr10	7561213	7564815	SbPI534133.10G083100	11_27786	564	27787	PI_534133_Tom	Arr304887	TRUE	OG0007048	N0.HOG0009675 OG0007048	FALSE	16100
Chr10	7621492	7624141	SbPI534133.10G083600	11_27791	341	27792	PI_534133_Tom	Arr850201	FALSE	OG0007049	N0.HOG0009676 OG0007049	FALSE	16103
Chr10	7714169	7721259	SbPI534133.10G084100	11_27796	367	27797	PI_534133_Tom	Arr304895	TRUE	OG0007050	N0.HOG0009677 OG0007050	FALSE	16109
Chr10	7721760	7725890	SbPI534133.10G084200	11_27797	408	27798	PI_534133_Tom	Arr304896	TRUE	OG0007051	N0.HOG0009678 OG0007051	FALSE	16110
Chr10	7894501	7896773	SbPI534133.10G085400	11_27809	216	27810	PI_534133_Tom	Arr304907	TRUE	OG0007052	N0.HOG0009680 OG0007052	FALSE	16124
Chr10	7899651	7901774	SbPI534133.10G085500	11_27810	495	27811	PI_534133_Tom	Arr304908	TRUE	OG0007053	N0.HOG0009681 OG0007053	FALSE	16125
Chr10	7912189	7915467	SbPI534133.10G085600	11_27811	119	27812	PI_534133_Tom	Arr304909	TRUE	OG0007054	N0.HOG0009683 OG0007054	FALSE	16126
Chr10	8277055	8279932	SbPI534133.10G087700	11_27832	688	27833	PI_534133_Tom	Arr304929	TRUE	OG0007055	N0.HOG0009685 OG0007055	FALSE	16148
Chr10	8434746	8435974	SbPI534133.10G088700	11_27842	187	27843	PI_534133_Tom	Arr304937	TRUE	OG0007056	N0.HOG0009686 OG0007056	FALSE	16158
Chr10	8452982	8455498	SbPI534133.10G088800	11_27843	312	27844	PI_534133_Tom	Arr304938	TRUE	OG0007057	N0.HOG0009687 OG0007057	FALSE	16159
Chr10	8461457	8473140	SbPI534133.10G089000	11_27845	624	27846	PI_534133_Tom	Arr304940	TRUE	OG0007058	N0.HOG0009688 OG0007058	FALSE	16161
Chr10	8474269	8477311	SbPI534133.10G089100	11_27846	383	27847	PI_534133_Tom	Arr304941	TRUE	OG0007059	N0.HOG0009689 OG0007059	FALSE	16162
Chr10	8990243	8991845	SbPI534133.10G093000	11_27885	534	27886	PI_534133_Tom	Arr304974	TRUE	OG0007061	N0.HOG0009692 OG0007061	FALSE	16199
Chr10	9054478	9060772	SbPI534133.10G093600	11_27891	589	27892	PI_534133_Tom	Arr304980	TRUE	OG0007062	N0.HOG0009693 OG0007062	FALSE	16207
Chr10	9061368	9065459	SbPI534133.10G093700	11_27892	256	27893	PI_534133_Tom	Arr304981	TRUE	OG0007063	N0.HOG0009694 OG0007063	FALSE	16208
Chr10	9066196	9068558	SbPI534133.10G093800	11_27893	183	27894	PI_534133_Tom	Arr304982	TRUE	OG0007064	N0.HOG0009695 OG0007064	FALSE	16209
Chr10	9209827	9213075	SbPI534133.10G094200	11_27897	298	27898	PI_534133_Tom	Arr850203	FALSE	OG0007065	N0.HOG0009696 OG0007065	FALSE	16214
Chr10	9305398	9309676	SbPI534133.10G094900	11_27904	396	27905	PI_534133_Tom	Arr304992	TRUE	OG0007066	N0.HOG0009697 OG0007066	FALSE	16221
Chr10	9714042	9719198	SbPI534133.10G097400	11_27929	627	27930	PI_534133_Tom	Arr305007	TRUE	OG0007068	N0.HOG0009699 OG0007068	FALSE	16239
Chr10	9711276	9712210	SbPI534133.10G097300	11_27928	199	27929	PI_534133_Tom	Arr305006	TRUE	OG0007069	N0.HOG0009700 OG0007069	FALSE	16238
Chr10	9652490	9658722	SbPI534133.10G097200	11_27927	607	27928	PI_534133_Tom	Arr305005	TRUE	OG0007070	N0.HOG0009701 OG0007070	FALSE	16237
Chr10	9600258	9605488	SbPI534133.10G096900	11_27924	942	27925	PI_534133_Tom	Arr305002	TRUE	OG0007071	N0.HOG0009702 OG0007071	FALSE	16234
Chr10	9592338	9594779	SbPI534133.10G096800	11_27923	358	27924	PI_534133_Tom	Arr305001	TRUE	OG0007072	N0.HOG0009703 OG0007072	FALSE	16233
Chr10	9539742	9546851	SbPI534133.10G096600	11_27921	856	27922	PI_534133_Tom	Arr305000	TRUE	OG0007073	N0.HOG0009704 OG0007073	FALSE	16232
Chr10	9820442	9824556	SbPI534133.10G097900	11_27934	333	27935	PI_534133_Tom	Arr305012	TRUE	OG0007074	N0.HOG0009705 OG0007074	FALSE	16247
Chr10	9850817	9855101	SbPI534133.10G098200	11_27937	214	27938	PI_534133_Tom	Arr305015	TRUE	OG0007075	N0.HOG0009706 OG0007075	FALSE	16250
Chr10	9873349	9879150	SbPI534133.10G098500	11_27940	370	27941	PI_534133_Tom	Arr305017	TRUE	OG0007076	N0.HOG0009707 OG0007076	FALSE	16254
Chr10	10169090	10171233	SbPI534133.10G099800	11_27953	389	27954	PI_534133_Tom	Arr305028	TRUE	OG0007077	N0.HOG0009708 OG0007077	FALSE	16266
Chr10	10249287	10250781	SbPI534133.10G100000	11_27955	335	27956	PI_534133_Tom	Arr305030	TRUE	OG0007078	N0.HOG0009709 OG0007078	FALSE	16268
Chr10	10256036	10257865	SbPI534133.10G100100	11_27956	441	27957	PI_534133_Tom	Arr305031	TRUE	OG0007079	N0.HOG0009710 OG0007079	FALSE	16269
Chr10	10267764	10280709	SbPI534133.10G100200	11_27957	1410	27958	PI_534133_Tom	Arr305032	TRUE	OG0007080	N0.HOG0009711 OG0007080	FALSE	16270
Chr10	10766706	10772999	SbPI534133.10G101600	11_27971	409	27972	PI_534133_Tom	Arr305043	TRUE	OG0007081	N0.HOG0009712 OG0007081	FALSE	16284
Chr10	10805549	10808460	SbPI534133.10G101700	11_27972	632	27973	PI_534133_Tom	Arr305044	TRUE	OG0007082	N0.HOG0009713 OG0007082	FALSE	16285
Chr10	10808499	10809141	SbPI534133.10G101800	11_27973	116	27974	PI_534133_Tom	Arr305045	TRUE	OG0007083	N0.HOG0009714 OG0007083	FALSE	16286
Chr10	10816772	10818267	SbPI534133.10G102000	11_27975	149	27976	PI_534133_Tom	Arr305047	TRUE	OG0007084	N0.HOG0009715 OG0007084	FALSE	16288
Chr10	10818919	10823214	SbPI534133.10G102100	11_27976	476	27977	PI_534133_Tom	Arr305048	TRUE	OG0007085	N0.HOG0009716 OG0007085	FALSE	16289
Chr10	11001416	11004434	SbPI534133.10G102700	11_27982	559	27983	PI_534133_Tom	Arr850207	FALSE	OG0007086	N0.HOG0009717 OG0007086	FALSE	16294
Chr10	11509868	11514405	SbPI534133.10G103800	11_27993	525	27994	PI_534133_Tom	Arr305060	TRUE	OG0007087	N0.HOG0009718 OG0007087	FALSE	16305
Chr10	12153310	12155345	SbPI534133.10G106100	11_28016	96	28017	PI_534133_Tom	Arr305077	TRUE	OG0007088	N0.HOG0009719 OG0007088	FALSE	16326
Chr10	12186885	12188618	SbPI534133.10G106400	11_28019	473	28020	PI_534133_Tom	Arr305080	TRUE	OG0007089	N0.HOG0009720 OG0007089	FALSE	16329
Chr10	13050583	13055442	SbPI534133.10G110200	11_28057	515	28058	PI_534133_Tom	Arr305102	TRUE	OG0007090	N0.HOG0009721 OG0007090	FALSE	16358
Chr10	13161614	13163421	SbPI534133.10G110600	11_28061	474	28062	PI_534133_Tom	Arr305106	TRUE	OG0007091	N0.HOG0009722 OG0007091	FALSE	16362
Chr10	13492460	13493485	SbPI534133.10G110700	11_28062	276	28063	PI_534133_Tom	Arr305107	TRUE	OG0007092	N0.HOG0009723 OG0007092	FALSE	16364
Chr10	14139688	14143493	SbPI534133.10G113000	11_28085	266	28086	PI_534133_Tom	Arr305122	TRUE	OG0007093	N0.HOG0009724 OG0007093	FALSE	16381
Chr10	14147073	14148440	SbPI534133.10G113100	11_28086	250	28087	PI_534133_Tom	Arr305123	TRUE	OG0007094	N0.HOG0009725 OG0007094	FALSE	16382
Chr10	14533258	14539016	SbPI534133.10G114500	11_28100	407	28101	PI_534133_Tom	Arr305132	TRUE	OG0007095	N0.HOG0009726 OG0007095	FALSE	16393
Chr10	14588180	14596730	SbPI534133.10G114600	11_28101	858	28102	PI_534133_Tom	Arr305133	TRUE	OG0007096	N0.HOG0009727 OG0007096	FALSE	16394
Chr10	14600059	14602446	SbPI534133.10G114700	11_28102	211	28103	PI_534133_Tom	Arr305134	TRUE	OG0007097	N0.HOG0009728 OG0007097	FALSE	16395
Chr10	15122865	15125542	SbPI534133.10G115500	11_28110	687	28111	PI_534133_Tom	Arr850214	FALSE	OG0007098	N0.HOG0009729 OG0007098	FALSE	16401
Chr10	15459501	15489081	SbPI534133.10G116600	11_28121	1811	28122	PI_534133_Tom	Arr305142	TRUE	OG0007099	N0.HOG0009730 OG0007099	FALSE	16409
Chr10	15880913	15882518	SbPI534133.10G117600	11_28131	485	28132	PI_534133_Tom	Arr850216	TRUE	OG0007100	N0.HOG0009731 OG0007100	FALSE	16417
Chr10	15953968	15956326	SbPI534133.10G118200	11_28137	673	28138	PI_534133_Tom	Arr850214	FALSE	OG0007101	N0.HOG0009732 OG0007101	FALSE	16401
Chr10	16028907	16032871	SbPI534133.10G118300	11_28138	480	28139	PI_534133_Tom	Arr305150	TRUE	OG0007102	N0.HOG0009733 OG0007102	FALSE	16422
Chr10	16662749	16664123	SbPI534133.10G119100	11_28146	340	28147	PI_534133_Tom	Arr850218	TRUE	OG0007103	N0.HOG0009734 OG0007103	FALSE	16426
Chr10	16951592	16953095	SbPI534133.10G119500	11_28150	469	28151	PI_534133_Tom	Arr305154	TRUE	OG0007104	N0.HOG0009735 OG0007104	FALSE	16429
Chr10	16992064	16993306	SbPI534133.10G119700	11_28152	414	28153	PI_534133_Tom	Arr850217	TRUE	OG0007105	N0.HOG0009736 OG0007105	FALSE	16424
Chr10	17890612	17895135	SbPI534133.10G122000	11_28175	531	28176	PI_534133_Tom	Arr305171	TRUE	OG0007106	N0.HOG0009737 OG0007106	FALSE	16449
Chr10	18581696	18583553	SbPI534133.10G123500	11_28190	538	28191	PI_534133_Tom	Arr305185	TRUE	OG0007107	N0.HOG0009738 OG0007107	FALSE	16463
Chr10	19287706	19288876	SbPI534133.10G124500	11_28200	156	28201	PI_534133_Tom	Arr305190	TRUE	OG0007108	N0.HOG0009739 OG0007108	FALSE	16470
Chr10	19325216	19326938	SbPI534133.10G124600	11_28201	236	28202	PI_534133_Tom	Arr305191	TRUE	OG0007109	N0.HOG0009740 OG0007109	FALSE	16471
Chr10	19689792	19692151	SbPI534133.10G125300	11_28208	739	28209	PI_534133_Tom	Arr305197	TRUE	OG0007110	N0.HOG0009741 OG0007110	FALSE	16478
Chr10	20171606	20172245	SbPI534133.10G126100	11_28216	185	28217	PI_534133_Tom	Arr305204	TRUE	OG0007111	N0.HOG0009742 OG0007111	FALSE	16486
Chr10	20277999	20279001	SbPI534133.10G126200	11_28217	122	28218	PI_534133_Tom	Arr305205	TRUE	OG0007112	N0.HOG0009743 OG0007112	FALSE	16487
Chr10	20388036	20400597	SbPI534133.10G126400	11_28219	559	28220	PI_534133_Tom	Arr305207	TRUE	OG0007113	N0.HOG0009744 OG0007113	FALSE	16490
Chr10	20785585	20790009	SbPI534133.10G126600	11_28221	356	28222	PI_534133_Tom	Arr305209	TRUE	OG0007114	N0.HOG0009745 OG0007114	FALSE	16492
Chr10	21722446	21725203	SbPI534133.10G127200	11_28227	419	28228	PI_534133_Tom	Arr305214	TRUE	OG0007115	N0.HOG0009746 OG0007115	FALSE	16500
Chr10	22791836	22813169	SbPI534133.10G127800	11_28233	480	28234	PI_534133_Tom	Arr305220	TRUE	OG0007116	N0.HOG0009747 OG0007116	FALSE	16506
Chr10	24261139	24299588	SbPI534133.10G128900	11_28244	698	28245	PI_534133_Tom	Arr305230	TRUE	OG0007117	N0.HOG0009748 OG0007117	FALSE	16517
Chr10	42069100	42072275	SbPI534133.10G137000	11_28325	113	28326	PI_534133_Tom	Arr305292	TRUE	OG0007118	N0.HOG0009749 OG0007118	FALSE	16593
Chr10	42543187	42559187	SbPI534133.10G138400	11_28339	941	28340	PI_534133_Tom	Arr305302	TRUE	OG0007119	N0.HOG0009750 OG0007119	FALSE	16604
Chr10	42627497	42643002	SbPI534133.10G138900	11_28344	706	28345	PI_534133_Tom	Arr305306	TRUE	OG0007120	N0.HOG0009751 OG0007120	FALSE	16608
Chr10	42730989	42736278	SbPI534133.10G139200	11_28347	430	28348	PI_534133_Tom	Arr305307	TRUE	OG0007121	N0.HOG0009752 OG0007121	FALSE	16609
Chr10	42744200	42754849	SbPI534133.10G139300	11_28348	412	28349	PI_534133_Tom	Arr305308	TRUE	OG0007122	N0.HOG0009753 OG0007122	FALSE	16610
Chr10	43523005	43523561	SbPI534133.10G139600	11_28351	140	28352	PI_534133_Tom	Arr850223	FALSE	OG0007123	N0.HOG0009754 OG0007123	FALSE	16614
Chr10	44093277	44096428	SbPI534133.10G141100	11_28366	126	28367	PI_534133_Tom	Arr305322	TRUE	OG0007124	N0.HOG0009755 OG0007124	FALSE	16628
Chr10	44111545	44113088	SbPI534133.10G141200	11_28367	254	28368	PI_534133_Tom	Arr305323	TRUE	OG0007125	N0.HOG0009756 OG0007125	FALSE	16629
Chr10	44240968	44242523	SbPI534133.10G141600	11_28371	188	28372	PI_534133_Tom	Arr850224	FALSE	OG0007126	N0.HOG0009757 OG0007126	FALSE	16634
Chr10	44461412	44463126	SbPI534133.10G142200	11_28377	252	28378	PI_534133_Tom	Arr305329	TRUE	OG0007127	N0.HOG0009758 OG0007127	FALSE	16637
Chr10	46053071	46060089	SbPI534133.10G146000	11_28415	272	28416	PI_534133_Tom	Arr305353	TRUE	OG0007128	N0.HOG0009760 OG0007128	FALSE	16667
Chr10	46063882	46076071	SbPI534133.10G146300	11_28418	537	28419	PI_534133_Tom	Arr305356	TRUE	OG0007129	N0.HOG0009761 OG0007129	FALSE	16671
Chr10	46080204	46082138	SbPI534133.10G146400	11_28419	527	28420	PI_534133_Tom	Arr305357	TRUE	OG0007130	N0.HOG0009762 OG0007130	FALSE	16672
Chr10	46723445	46724919	SbPI534133.10G148300	11_28438	200	28439	PI_534133_Tom	Arr305369	TRUE	OG0007131	N0.HOG0009763 OG0007131	FALSE	16687
Chr10	46826216	46827665	SbPI534133.10G148700	11_28442	253	28443	PI_534133_Tom	Arr305373	TRUE	OG0007132	N0.HOG0009764 OG0007132	FALSE	16692
Chr10	47565262	47572286	SbPI534133.10G150900	11_28464	708	28465	PI_534133_Tom	Arr305385	TRUE	OG0007133	N0.HOG0009765 OG0007133	FALSE	16712
Chr10	47657219	47663630	SbPI534133.10G151300	11_28468	477	28469	PI_534133_Tom	Arr305389	TRUE	OG0007134	N0.HOG0009766 OG0007134	FALSE	16716
Chr10	47767682	47778918	SbPI534133.10G151700	11_28472	619	28473	PI_534133_Tom	Arr305393	TRUE	OG0007135	N0.HOG0009767 OG0007135	FALSE	16720
Chr10	48121587	48125151	SbPI534133.10G152800	11_28483	543	28484	PI_534133_Tom	Arr305402	TRUE	OG0007136	N0.HOG0009768 OG0007136	FALSE	16730
Chr10	48190535	48192598	SbPI534133.10G153100	11_28486	348	28487	PI_534133_Tom	Arr305405	TRUE	OG0007137	N0.HOG0009769 OG0007137	FALSE	16734
Chr10	48266179	48268027	SbPI534133.10G153500	11_28490	273	28491	PI_534133_Tom	Arr305409	TRUE	OG0007138	N0.HOG0009770 OG0007138	FALSE	16738
Chr10	48677396	48678035	SbPI534133.10G154800	11_28503	213	28504	PI_534133_Tom	Arr305416	TRUE	OG0007139	N0.HOG0009771 OG0007139	FALSE	16747
Chr10	48840416	48844888	SbPI534133.10G155100	11_28506	351	28507	PI_534133_Tom	Arr305419	TRUE	OG0007140	N0.HOG0009772 OG0007140	FALSE	16751
Chr10	48885871	48886806	SbPI534133.10G155600	11_28511	148	28512	PI_534133_Tom	Arr305423	TRUE	OG0007141	N0.HOG0009773 OG0007141	FALSE	16755
Chr10	48903302	48905173	SbPI534133.10G155800	11_28513	568	28514	PI_534133_Tom	Arr305425	TRUE	OG0007142	N0.HOG0009774 OG0007142	FALSE	16758
Chr10	49028908	49030707	SbPI534133.10G156100	11_28516	490	28517	PI_534133_Tom	Arr305428	TRUE	OG0007143	N0.HOG0009775 OG0007143	FALSE	16761
Chr10	49030720	49032079	SbPI534133.10G156200	11_28517	294	28518	PI_534133_Tom	Arr305429	TRUE	OG0007144	N0.HOG0009776 OG0007144	FALSE	16762
Chr10	49034715	49036009	SbPI534133.10G156300	11_28518	397	28519	PI_534133_Tom	Arr305430	TRUE	OG0007145	N0.HOG0009777 OG0007145	FALSE	16763
Chr10	49083985	49088221	SbPI534133.10G156500	11_28520	400	28521	PI_534133_Tom	Arr305432	TRUE	OG0007146	N0.HOG0009778 OG0007146	FALSE	16765
Chr10	49088671	49094182	SbPI534133.10G156600	11_28521	785	28522	PI_534133_Tom	Arr305433	TRUE	OG0007147	N0.HOG0009779 OG0007147	FALSE	16766
Chr10	49166297	49170304	SbPI534133.10G157300	11_28528	394	28529	PI_534133_Tom	Arr305436	TRUE	OG0007148	N0.HOG0009780 OG0007148	FALSE	16772
Chr10	49318344	49321006	SbPI534133.10G158100	11_28536	228	28537	PI_534133_Tom	Arr305441	TRUE	OG0007149	N0.HOG0009781 OG0007149	FALSE	16777
Chr10	49432884	49441673	SbPI534133.10G158400	11_28539	519	28540	PI_534133_Tom	Arr305444	TRUE	OG0007150	N0.HOG0009782 OG0007150	FALSE	16781
Chr10	49451201	49453788	SbPI534133.10G158600	11_28541	674	28542	PI_534133_Tom	Arr305446	TRUE	OG0007151	N0.HOG0009783 OG0007151	FALSE	16783
Chr10	49477716	49487441	SbPI534133.10G158800	11_28543	955	28544	PI_534133_Tom	Arr305448	TRUE	OG0007152	N0.HOG0009784 OG0007152	FALSE	16785
Chr10	49598233	49599092	SbPI534133.10G159800	11_28553	94	28554	PI_534133_Tom	Arr305457	TRUE	OG0007153	N0.HOG0009785 OG0007153	FALSE	16795
Chr10	49671279	49676411	SbPI534133.10G160500	11_28560	363	28561	PI_534133_Tom	Arr305464	TRUE	OG0007154	N0.HOG0009786 OG0007154	FALSE	16803
Chr10	49956451	49958532	SbPI534133.10G162100	11_28576	187	28577	PI_534133_Tom	Arr305474	TRUE	OG0007155	N0.HOG0009787 OG0007155	FALSE	16816
Chr10	49977905	49982570	SbPI534133.10G162200	11_28577	361	28578	PI_534133_Tom	Arr305475	TRUE	OG0007156	N0.HOG0009788 OG0007156	FALSE	16817
Chr10	50009158	50011604	SbPI534133.10G162600	11_28581	445	28582	PI_534133_Tom	Arr305478	TRUE	OG0007157	N0.HOG0009789 OG0007157	FALSE	16820
Chr10	50021206	50024239	SbPI534133.10G162700	11_28582	663	28583	PI_534133_Tom	Arr305479	TRUE	OG0007158	N0.HOG0009790 OG0007158	FALSE	16821
Chr10	50095657	50099212	SbPI534133.10G163400	11_28589	420	28590	PI_534133_Tom	Arr305483	TRUE	OG0007159	N0.HOG0009791 OG0007159	FALSE	16826
Chr10	50260957	50262317	SbPI534133.10G164200	11_28597	372	28598	PI_534133_Tom	Arr305487	TRUE	OG0007160	N0.HOG0009792 OG0007160	FALSE	16832
Chr10	50511587	50520087	SbPI534133.10G166300	11_28618	588	28619	PI_534133_Tom	Arr305506	TRUE	OG0007161	N0.HOG0009793 OG0007161	FALSE	16854
Chr10	50574514	50580621	SbPI534133.10G166900	11_28624	498	28625	PI_534133_Tom	Arr305512	TRUE	OG0007162	N0.HOG0009794 OG0007162	FALSE	16861
Chr10	50780067	50782860	SbPI534133.10G168000	11_28635	666	28636	PI_534133_Tom	Arr850237	TRUE	OG0007163	N0.HOG0009795 OG0007163	FALSE	16869
Chr10	50783126	50788367	SbPI534133.10G168100	11_28636	331	28637	PI_534133_Tom	Arr305520	TRUE	OG0007164	N0.HOG0009796 OG0007164	FALSE	16870
Chr10	50793002	50797646	SbPI534133.10G168200	11_28637	399	28638	PI_534133_Tom	Arr305521	TRUE	OG0007165	N0.HOG0009797 OG0007165	FALSE	16871
Chr10	50811644	50827352	SbPI534133.10G168500	11_28640	1051	28641	PI_534133_Tom	Arr305524	TRUE	OG0007166	N0.HOG0009798 OG0007166	FALSE	16874
Chr10	50921013	50925895	SbPI534133.10G169700	11_28652	596	28653	PI_534133_Tom	Arr305534	TRUE	OG0007167	N0.HOG0009799 OG0007167	FALSE	16886
Chr10	50959543	50961763	SbPI534133.10G170000	11_28655	312	28656	PI_534133_Tom	Arr305537	TRUE	OG0007168	N0.HOG0009800 OG0007168	FALSE	16889
Chr10	50972869	50980539	SbPI534133.10G170200	11_28657	425	28658	PI_534133_Tom	Arr305538	TRUE	OG0007169	N0.HOG0009801 OG0007169	FALSE	16890
Chr10	51028368	51035690	SbPI534133.10G170300	11_28658	506	28659	PI_534133_Tom	Arr305539	TRUE	OG0007170	N0.HOG0009802 OG0007170	FALSE	16891
Chr10	51289439	51294366	SbPI534133.10G172300	11_28678	549	28679	PI_534133_Tom	Arr305553	TRUE	OG0007171	N0.HOG0009803 OG0007171	FALSE	16908
Chr10	51432495	51438313	SbPI534133.10G173000	11_28685	452	28686	PI_534133_Tom	Arr305558	TRUE	OG0007172	N0.HOG0009804 OG0007172	FALSE	16914
Chr10	51523589	51526414	SbPI534133.10G174200	11_28697	322	28698	PI_534133_Tom	Arr305562	TRUE	OG0007173	N0.HOG0009805 OG0007173	FALSE	16920
Chr10	52126626	52129014	SbPI534133.10G178800	11_28743	413	28744	PI_534133_Tom	Arr305602	TRUE	OG0007174	N0.HOG0009806 OG0007174	FALSE	16968
Chr10	52508838	52510955	SbPI534133.10G182100	11_28776	401	28777	PI_534133_Tom	Arr850242	TRUE	OG0007175	N0.HOG0009807 OG0007175	FALSE	17000
Chr10	52521180	52524782	SbPI534133.10G182300	11_28778	279	28779	PI_534133_Tom	Arr305630	TRUE	OG0007176	N0.HOG0009808 OG0007176	FALSE	17001
Chr10	52544328	52547718	SbPI534133.10G182500	11_28780	465	28781	PI_534133_Tom	Arr305632	TRUE	OG0007177	N0.HOG0009809 OG0007177	FALSE	17003
Chr10	52559701	52563226	SbPI534133.10G182700	11_28782	349	28783	PI_534133_Tom	Arr305633	TRUE	OG0007178	N0.HOG0009810 OG0007178	FALSE	17005
Chr10	52657801	52661500	SbPI534133.10G183700	11_28792	286	28793	PI_534133_Tom	Arr305638	TRUE	OG0007179	N0.HOG0009811 OG0007179	FALSE	17014
Chr10	52662257	52673287	SbPI534133.10G183800	11_28793	705	28794	PI_534133_Tom	Arr305639	TRUE	OG0007180	N0.HOG0009812 OG0007180	FALSE	17015
Chr10	52675996	52679482	SbPI534133.10G183900	11_28794	205	28795	PI_534133_Tom	Arr305640	TRUE	OG0007181	N0.HOG0009813 OG0007181	FALSE	17016
Chr10	52763835	52769827	SbPI534133.10G184600	11_28801	477	28802	PI_534133_Tom	Arr305647	TRUE	OG0007182	N0.HOG0009814 OG0007182	FALSE	17024
Chr10	52770066	52773770	SbPI534133.10G184700	11_28802	209	28803	PI_534133_Tom	Arr305648	TRUE	OG0007183	N0.HOG0009816 OG0007183	FALSE	17025
Chr10	52933752	52935096	SbPI534133.10G185800	11_28813	219	28814	PI_534133_Tom	Arr305654	TRUE	OG0007184	N0.HOG0009817 OG0007184	FALSE	17034
Chr10	53446607	53450910	SbPI534133.10G190400	11_28859	842	28860	PI_534133_Tom	Arr305691	TRUE	OG0007185	N0.HOG0009818 OG0007185	FALSE	17080
Chr10	53455241	53457340	SbPI534133.10G190600	11_28861	463	28862	PI_534133_Tom	Arr305692	TRUE	OG0007186	N0.HOG0009819 OG0007186	FALSE	17082
Chr10	53507442	53509426	SbPI534133.10G191500	11_28870	212	28871	PI_534133_Tom	Arr305700	TRUE	OG0007187	N0.HOG0009820 OG0007187	FALSE	17090
Chr10	53521528	53525820	SbPI534133.10G191700	11_28872	1155	28873	PI_534133_Tom	Arr850251	FALSE	OG0007188	N0.HOG0009821 OG0007188	FALSE	17093
Chr10	53537742	53542901	SbPI534133.10G191900	11_28874	344	28875	PI_534133_Tom	Arr305702	TRUE	OG0007189	N0.HOG0009822 OG0007189	FALSE	17094
Chr10	53560193	53566916	SbPI534133.10G192100	11_28876	977	28877	PI_534133_Tom	Arr305704	TRUE	OG0007190	N0.HOG0009823 OG0007190	FALSE	17096
Chr10	53579318	53589942	SbPI534133.10G192200	11_28877	960	28878	PI_534133_Tom	Arr305705	TRUE	OG0007191	N0.HOG0009824 OG0007191	FALSE	17097
Chr10	53616335	53618197	SbPI534133.10G192600	11_28881	375	28882	PI_534133_Tom	Arr305709	TRUE	OG0007192	N0.HOG0009825 OG0007192	FALSE	17102
Chr10	53842985	53845735	SbPI534133.10G194600	11_28901	136	28902	PI_534133_Tom	Arr305728	TRUE	OG0007193	N0.HOG0009826 OG0007193	FALSE	17124
Chr10	53849311	53851848	SbPI534133.10G194700	11_28902	380	28903	PI_534133_Tom	Arr305729	TRUE	OG0007194	N0.HOG0009827 OG0007194	FALSE	17125
Chr10	53853209	53855931	SbPI534133.10G194800	11_28903	104	28904	PI_534133_Tom	Arr305730	TRUE	OG0007195	N0.HOG0009828 OG0007195	FALSE	17126
Chr10	53862651	53864500	SbPI534133.10G195000	11_28905	165	28906	PI_534133_Tom	Arr305732	TRUE	OG0007196	N0.HOG0009829 OG0007196	FALSE	17128
Chr10	53889026	53893664	SbPI534133.10G195100	11_28906	627	28907	PI_534133_Tom	Arr305733	TRUE	OG0007197	N0.HOG0009830 OG0007197	FALSE	17129
Chr10	53907836	53909797	SbPI534133.10G195400	11_28909	253	28910	PI_534133_Tom	Arr305735	TRUE	OG0007198	N0.HOG0009831 OG0007198	FALSE	17132
Chr10	54056147	54060504	SbPI534133.10G197600	11_28931	269	28932	PI_534133_Tom	Arr305755	TRUE	OG0007199	N0.HOG0009832 OG0007199	FALSE	17155
Chr10	54327237	54330928	SbPI534133.10G200000	11_28955	402	28956	PI_534133_Tom	Arr305777	TRUE	OG0007200	N0.HOG0009833 OG0007200	FALSE	17179
Chr10	54423559	54427980	SbPI534133.10G201300	11_28968	678	28969	PI_534133_Tom	Arr305781	TRUE	OG0007201	N0.HOG0009834 OG0007201	FALSE	17185
Chr10	54511493	54517108	SbPI534133.10G202400	11_28979	560	28980	PI_534133_Tom	Arr305790	TRUE	OG0007202	N0.HOG0009835 OG0007202	FALSE	17196
Chr10	54776783	54777128	SbPI534133.10G204600	11_29001	115	29002	PI_534133_Tom	Arr850255	FALSE	OG0007203	N0.HOG0009836 OG0007203	FALSE	17209
Chr10	55073165	55075426	SbPI534133.10G206500	11_29020	472	29021	PI_534133_Tom	Arr305810	TRUE	OG0007204	N0.HOG0009837 OG0007204	FALSE	17223
Chr10	55101618	55102364	SbPI534133.10G206700	11_29022	190	29023	PI_534133_Tom	Arr305812	TRUE	OG0007205	N0.HOG0009838 OG0007205	FALSE	17225
Chr10	55142698	55151156	SbPI534133.10G207400	11_29029	920	29030	PI_534133_Tom	Arr305819	TRUE	OG0007206	N0.HOG0009839 OG0007206	FALSE	17234
Chr10	55402618	55406206	SbPI534133.10G209400	11_29049	522	29050	PI_534133_Tom	Arr305838	TRUE	OG0007207	N0.HOG0009840 OG0007207	FALSE	17256
Chr10	55462491	55464138	SbPI534133.10G209500	11_29050	66	29051	PI_534133_Tom	Arr305839	TRUE	OG0007208	N0.HOG0009841 OG0007208	FALSE	17257
Chr10	55506555	55510263	SbPI534133.10G210200	11_29057	332	29058	PI_534133_Tom	Arr305845	TRUE	OG0007209	N0.HOG0009842 OG0007209	FALSE	17264
Chr10	55549381	55556439	SbPI534133.10G210600	11_29061	392	29062	PI_534133_Tom	Arr305849	TRUE	OG0007210	N0.HOG0009843 OG0007210	FALSE	17268
Chr10	55689771	55691614	SbPI534133.10G211900	11_29074	383	29075	PI_534133_Tom	Arr850257	FALSE	OG0007211	N0.HOG0009844 OG0007211	FALSE	17250
Chr10	55710736	55712942	SbPI534133.10G212100	11_29076	480	29077	PI_534133_Tom	Arr305862	TRUE	OG0007212	N0.HOG0009845 OG0007212	FALSE	17283
Chr10	55713896	55716712	SbPI534133.10G212300	11_29078	583	29079	PI_534133_Tom	Arr305863	TRUE	OG0007213	N0.HOG0009846 OG0007213	FALSE	17284
Chr10	55716822	55723896	SbPI534133.10G212400	11_29079	585	29080	PI_534133_Tom	Arr305864	TRUE	OG0007214	N0.HOG0009847 OG0007214	FALSE	17285
Chr10	55746342	55748243	SbPI534133.10G212900	11_29084	490	29085	PI_534133_Tom	Arr850258	FALSE	OG0007215	N0.HOG0009848 OG0007215	FALSE	17289
Chr10	56140371	56144416	SbPI534133.10G216600	11_29121	327	29122	PI_534133_Tom	Arr305892	TRUE	OG0007217	N0.HOG0009853 OG0007217	FALSE	17323
Chr10	56299266	56302689	SbPI534133.10G218200	11_29137	298	29138	PI_534133_Tom	Arr305904	TRUE	OG0007218	N0.HOG0009854 OG0007218	FALSE	17338
Chr10	56392925	56396175	SbPI534133.10G219900	11_29154	405	29155	PI_534133_Tom	Arr850264	TRUE	OG0007219	N0.HOG0009855 OG0007219	FALSE	17352
Chr10	56659189	56660822	SbPI534133.10G222900	11_29184	302	29185	PI_534133_Tom	Arr305940	TRUE	OG0007220	N0.HOG0009856 OG0007220	FALSE	17381
Chr10	56718755	56723354	SbPI534133.10G223300	11_29188	294	29189	PI_534133_Tom	Arr305944	TRUE	OG0007221	N0.HOG0009857 OG0007221	FALSE	17385
Chr10	56822946	56828677	SbPI534133.10G224500	11_29200	949	29201	PI_534133_Tom	Arr850265	TRUE	OG0007222	N0.HOG0009858 OG0007222	FALSE	17395
Chr10	56877677	56882825	SbPI534133.10G225300	11_29208	370	29209	PI_534133_Tom	Arr305958	TRUE	OG0007223	N0.HOG0009859 OG0007223	FALSE	17401
Chr10	56950379	56954274	SbPI534133.10G226500	11_29220	268	29221	PI_534133_Tom	Arr305970	TRUE	OG0007224	N0.HOG0009860 OG0007224	FALSE	17414
Chr10	56961368	56969415	SbPI534133.10G226800	11_29223	1070	29224	PI_534133_Tom	Arr305972	TRUE	OG0007225	N0.HOG0009861 OG0007225	FALSE	17416
Chr10	57367040	57376804	SbPI534133.10G231100	11_29266	1543	29267	PI_534133_Tom	Arr306006	TRUE	OG0007226	N0.HOG0009862 OG0007226	FALSE	17457
Chr10	57441394	57444218	SbPI534133.10G232100	11_29276	497	29277	PI_534133_Tom	Arr306016	TRUE	OG0007227	N0.HOG0009863 OG0007227	FALSE	17467
Chr10	57454390	57456741	SbPI534133.10G232200	11_29277	460	29278	PI_534133_Tom	Arr306017	TRUE	OG0007228	N0.HOG0009864 OG0007228	FALSE	17468
Chr10	57467044	57469733	SbPI534133.10G232300	11_29278	463	29279	PI_534133_Tom	Arr306019	TRUE	OG0007229	N0.HOG0009865 OG0007229	FALSE	17470
Chr10	57574177	57575692	SbPI534133.10G233800	11_29293	114	29294	PI_534133_Tom	Arr306030	TRUE	OG0007230	N0.HOG0009866 OG0007230	FALSE	17483
Chr10	57604258	57607415	SbPI534133.10G234600	11_29301	382	29302	PI_534133_Tom	Arr306036	TRUE	OG0007231	N0.HOG0009867 OG0007231	FALSE	17490
Chr10	57639634	57641483	SbPI534133.10G235000	11_29305	450	29306	PI_534133_Tom	Arr306040	TRUE	OG0007232	N0.HOG0009868 OG0007232	FALSE	17496
Chr10	57720379	57724092	SbPI534133.10G236100	11_29316	517	29317	PI_534133_Tom	Arr306049	TRUE	OG0007233	N0.HOG0009869 OG0007233	FALSE	17507
Chr10	57765787	57770179	SbPI534133.10G236700	11_29322	643	29323	PI_534133_Tom	Arr306055	TRUE	OG0007234	N0.HOG0009870 OG0007234	FALSE	17513
Chr10	57772071	57773232	SbPI534133.10G236800	11_29323	261	29324	PI_534133_Tom	Arr306056	TRUE	OG0007235	N0.HOG0009871 OG0007235	FALSE	17514
Chr10	57863930	57866504	SbPI534133.10G237500	11_29330	414	29331	PI_534133_Tom	Arr306062	TRUE	OG0007236	N0.HOG0009872 OG0007236	FALSE	17522
Chr10	57867615	57873295	SbPI534133.10G237600	11_29331	929	29332	PI_534133_Tom	Arr306063	TRUE	OG0007237	N0.HOG0009873 OG0007237	FALSE	17523
Chr10	57884647	57886387	SbPI534133.10G237700	11_29332	302	29333	PI_534133_Tom	Arr306064	TRUE	OG0007238	N0.HOG0009874 OG0007238	FALSE	17524
Chr10	57968269	57969463	SbPI534133.10G238800	11_29343	388	29344	PI_534133_Tom	Arr850272	FALSE	OG0007239	N0.HOG0009875 OG0007239	FALSE	17529
Chr10	58096880	58097308	SbPI534133.10G240200	11_29357	113	29358	PI_534133_Tom	Arr306071	TRUE	OG0007240	N0.HOG0009876 OG0007240	FALSE	17537
Chr10	58126499	58131712	SbPI534133.10G240300	11_29358	392	29359	PI_534133_Tom	Arr306072	TRUE	OG0007241	N0.HOG0009877 OG0007241	FALSE	17539
Chr10	58160764	58163520	SbPI534133.10G241000	11_29365	189	29366	PI_534133_Tom	Arr306079	TRUE	OG0007242	N0.HOG0009878 OG0007242	FALSE	17546
Chr10	58200657	58204791	SbPI534133.10G241800	11_29373	355	29374	PI_534133_Tom	Arr306083	TRUE	OG0007243	N0.HOG0009879 OG0007243	FALSE	17552
Chr10	58268330	58272817	SbPI534133.10G242800	11_29383	1001	29384	PI_534133_Tom	Arr306092	TRUE	OG0007244	N0.HOG0009880 OG0007244	FALSE	17562
Chr10	58333217	58336155	SbPI534133.10G243500	11_29390	542	29391	PI_534133_Tom	Arr306096	TRUE	OG0007245	N0.HOG0009881 OG0007245	FALSE	17567
Chr10	58397926	58401843	SbPI534133.10G244300	11_29398	475	29399	PI_534133_Tom	Arr306104	TRUE	OG0007246	N0.HOG0009883 OG0007246	FALSE	17575
Chr10	58542006	58544081	SbPI534133.10G245700	11_29412	387	29413	PI_534133_Tom	Arr306114	TRUE	OG0007247	N0.HOG0009884 OG0007247	FALSE	17588
Chr10	58567054	58568751	SbPI534133.10G246000	11_29415	285	29416	PI_534133_Tom	Arr306116	TRUE	OG0007248	N0.HOG0009885 OG0007248	FALSE	17590
Chr10	58586100	58587670	SbPI534133.10G246200	11_29417	289	29418	PI_534133_Tom	Arr306118	TRUE	OG0007249	N0.HOG0009886 OG0007249	FALSE	17592
Chr10	58662833	58666817	SbPI534133.10G247300	11_29428	690	29429	PI_534133_Tom	Arr306121	TRUE	OG0007250	N0.HOG0009887 OG0007250	FALSE	17596
Chr10	58727023	58730131	SbPI534133.10G247800	11_29433	387	29434	PI_534133_Tom	Arr306125	TRUE	OG0007251	N0.HOG0009888 OG0007251	FALSE	17602
Chr10	58732272	58740595	SbPI534133.10G247900	11_29434	833	29435	PI_534133_Tom	Arr306126	TRUE	OG0007252	N0.HOG0009889 OG0007252	FALSE	17603
Chr10	58787792	58788642	SbPI534133.10G248400	11_29439	199	29440	PI_534133_Tom	Arr850279	TRUE	OG0007253	N0.HOG0009890 OG0007253	FALSE	17607
Chr10	58809095	58811194	SbPI534133.10G248600	11_29441	543	29442	PI_534133_Tom	Arr306130	TRUE	OG0007254	N0.HOG0009891 OG0007254	FALSE	17608
Chr10	59035301	59041478	SbPI534133.10G251200	11_29467	287	29468	PI_534133_Tom	Arr306154	TRUE	OG0007255	N0.HOG0009892 OG0007255	FALSE	17635
Chr10	59124495	59129012	SbPI534133.10G252700	11_29482	778	29483	PI_534133_Tom	Arr306169	TRUE	OG0007256	N0.HOG0009893 OG0007256	FALSE	17652
Chr10	59183789	59205717	SbPI534133.10G253500	11_29490	1901	29491	PI_534133_Tom	Arr306177	TRUE	OG0007257	N0.HOG0009894 OG0007257	FALSE	17660
Chr10	59232489	59241092	SbPI534133.10G253900	11_29494	890	29495	PI_534133_Tom	Arr306181	TRUE	OG0007258	N0.HOG0009895 OG0007258	FALSE	17665
Chr10	50284371	50286126	SbPI534133.10G164700	11_28602	196	28603	PI_534133_Tom	Arr306410	TRUE	OG0018034	N0.HOG0020709 OG0018034	FALSE	45870
Chr10	18002	21917	SbPI534133.10G000100	11_26956	647	26957	PI_534133_Tom	Arr304274	TRUE	OG0021130	N0.HOG0023817 OG0021130	FALSE	15350
Chr10	21275	23593	SbPI534133.10G000200	11_26957	435	26958	PI_534133_Tom	Arr304275	TRUE	OG0021131	N0.HOG0023818 OG0021131	FALSE	15351
Chr10	23814	25215	SbPI534133.10G000300	11_26958	252	26959	PI_534133_Tom	Arr304276	TRUE	OG0021132	N0.HOG0023819 OG0021132	FALSE	15353
Chr10	36641	37624	SbPI534133.10G000400	11_26959	156	26960	PI_534133_Tom	Arr304277	TRUE	OG0021133	N0.HOG0023820 OG0021133	FALSE	15354
Chr10	41292	47247	SbPI534133.10G000500	11_26960	808	26961	PI_534133_Tom	Arr304278	TRUE	OG0021134	N0.HOG0023821 OG0021134	FALSE	15355
Chr10	49353	52724	SbPI534133.10G000600	11_26961	322	26962	PI_534133_Tom	Arr304279	TRUE	OG0021135	N0.HOG0023822 OG0021135	FALSE	15356
Chr10	86257	96528	SbPI534133.10G000700	11_26962	1061	26963	PI_534133_Tom	Arr304280	TRUE	OG0021136	N0.HOG0023823 OG0021136	FALSE	15357
Chr10	101303	103976	SbPI534133.10G000800	11_26963	602	26964	PI_534133_Tom	Arr304281	TRUE	OG0021137	N0.HOG0023824 OG0021137	FALSE	15358
Chr10	106342	107244	SbPI534133.10G000900	11_26964	210	26965	PI_534133_Tom	Arr304282	TRUE	OG0021138	N0.HOG0023825 OG0021138	FALSE	15359
Chr10	136840	139770	SbPI534133.10G001200	11_26967	324	26968	PI_534133_Tom	Arr304284	TRUE	OG0021139	N0.HOG0023826 OG0021139	FALSE	15361
Chr10	142767	144566	SbPI534133.10G001300	11_26968	496	26969	PI_534133_Tom	Arr304285	TRUE	OG0021140	N0.HOG0023827 OG0021140	FALSE	15362
Chr10	145766	147152	SbPI534133.10G001400	11_26969	462	26970	PI_534133_Tom	Arr304286	TRUE	OG0021141	N0.HOG0023828 OG0021141	FALSE	15364
Chr10	146893	154585	SbPI534133.10G001500	11_26970	846	26971	PI_534133_Tom	Arr304287	TRUE	OG0021142	N0.HOG0023829 OG0021142	FALSE	15365
Chr10	159733	163916	SbPI534133.10G001600	11_26971	470	26972	PI_534133_Tom	Arr304288	TRUE	OG0021143	N0.HOG0023830 OG0021143	FALSE	15366
Chr10	161744	166046	SbPI534133.10G001700	11_26972	445	26973	PI_534133_Tom	Arr304289	TRUE	OG0021144	N0.HOG0023831 OG0021144	FALSE	15367
Chr10	165882	168773	SbPI534133.10G001800	11_26973	171	26974	PI_534133_Tom	Arr304290	TRUE	OG0021145	N0.HOG0023832 OG0021145	FALSE	15368
Chr10	239294	242742	SbPI534133.10G002200	11_26977	335	26978	PI_534133_Tom	Arr304294	TRUE	OG0021146	N0.HOG0023833 OG0021146	FALSE	15372
Chr10	253731	260441	SbPI534133.10G002300	11_26978	723	26979	PI_534133_Tom	Arr304295	TRUE	OG0021147	N0.HOG0023834 OG0021147	FALSE	15373
Chr10	259608	264436	SbPI534133.10G002400	11_26979	621	26980	PI_534133_Tom	Arr304296	TRUE	OG0021148	N0.HOG0023835 OG0021148	FALSE	15375
Chr10	267412	273096	SbPI534133.10G002500	11_26980	736	26981	PI_534133_Tom	Arr304297	TRUE	OG0021149	N0.HOG0023836 OG0021149	FALSE	15376
Chr10	273125	275141	SbPI534133.10G002600	11_26981	303	26982	PI_534133_Tom	Arr304298	TRUE	OG0021150	N0.HOG0023837 OG0021150	FALSE	15377
Chr10	282902	288018	SbPI534133.10G002800	11_26983	340	26984	PI_534133_Tom	Arr304299	TRUE	OG0021151	N0.HOG0023838 OG0021151	FALSE	15378
Chr10	293547	298329	SbPI534133.10G002900	11_26984	591	26985	PI_534133_Tom	Arr304300	TRUE	OG0021152	N0.HOG0023839 OG0021152	FALSE	15379
Chr10	301283	310669	SbPI534133.10G003000	11_26985	843	26986	PI_534133_Tom	Arr304301	TRUE	OG0021153	N0.HOG0023840 OG0021153	FALSE	15380
Chr10	310154	313509	SbPI534133.10G003100	11_26986	413	26987	PI_534133_Tom	Arr304302	TRUE	OG0021154	N0.HOG0023841 OG0021154	FALSE	15381
Chr10	314568	322701	SbPI534133.10G003200	11_26987	1002	26988	PI_534133_Tom	Arr304303	TRUE	OG0021155	N0.HOG0023842 OG0021155	FALSE	15382
Chr10	325206	325938	SbPI534133.10G003300	11_26988	133	26989	PI_534133_Tom	Arr304304	TRUE	OG0021156	N0.HOG0023843 OG0021156	FALSE	15383
Chr10	369588	375468	SbPI534133.10G003600	11_26991	732	26992	PI_534133_Tom	Arr304307	TRUE	OG0021157	N0.HOG0023844 OG0021157	FALSE	15387
Chr10	384998	393936	SbPI534133.10G003900	11_26994	1896	26995	PI_534133_Tom	Arr304309	TRUE	OG0021158	N0.HOG0023845 OG0021158	FALSE	15389
Chr10	404208	409252	SbPI534133.10G004100	11_26996	318	26997	PI_534133_Tom	Arr304311	TRUE	OG0021159	N0.HOG0023846 OG0021159	FALSE	15391
Chr10	409892	413224	SbPI534133.10G004200	11_26997	313	26998	PI_534133_Tom	Arr304312	TRUE	OG0021160	N0.HOG0023847 OG0021160	FALSE	15392
Chr10	438162	441701	SbPI534133.10G004700	11_27002	496	27003	PI_534133_Tom	Arr304314	TRUE	OG0021161	N0.HOG0023848 OG0021161	FALSE	15396
Chr10	448738	452669	SbPI534133.10G004800	11_27003	269	27004	PI_534133_Tom	Arr304315	TRUE	OG0021162	N0.HOG0023849 OG0021162	FALSE	15397
Chr10	509440	515245	SbPI534133.10G005500	11_27010	391	27011	PI_534133_Tom	Arr304322	TRUE	OG0021163	N0.HOG0023850 OG0021163	FALSE	15404
Chr10	523506	524570	SbPI534133.10G005700	11_27012	244	27013	PI_534133_Tom	Arr850154	TRUE	OG0021164	N0.HOG0023851 OG0021164	FALSE	15405
Chr10	533338	534597	SbPI534133.10G005800	11_27013	277	27014	PI_534133_Tom	Arr304323	TRUE	OG0021165	N0.HOG0023852 OG0021165	FALSE	15407
Chr10	548612	553142	SbPI534133.10G005900	11_27014	525	27015	PI_534133_Tom	Arr304324	TRUE	OG0021166	N0.HOG0023853 OG0021166	FALSE	15408
Chr10	581229	586097	SbPI534133.10G006100	11_27016	358	27017	PI_534133_Tom	Arr304326	TRUE	OG0021167	N0.HOG0023854 OG0021167	FALSE	15410
Chr10	586224	589738	SbPI534133.10G006200	11_27017	358	27018	PI_534133_Tom	Arr304327	TRUE	OG0021168	N0.HOG0023855 OG0021168	FALSE	15411
Chr10	589738	591076	SbPI534133.10G006300	11_27018	200	27019	PI_534133_Tom	Arr304328	TRUE	OG0021169	N0.HOG0023856 OG0021169	FALSE	15412
Chr10	592555	600544	SbPI534133.10G006400	11_27019	1126	27020	PI_534133_Tom	Arr304329	TRUE	OG0021170	N0.HOG0023857 OG0021170	FALSE	15413
Chr10	601342	606440	SbPI534133.10G006500	11_27020	776	27021	PI_534133_Tom	Arr304330	TRUE	OG0021171	N0.HOG0023858 OG0021171	FALSE	15414
Chr10	605757	607304	SbPI534133.10G006600	11_27021	249	27022	PI_534133_Tom	Arr304331	TRUE	OG0021172	N0.HOG0023859 OG0021172	FALSE	15416
Chr10	620910	624326	SbPI534133.10G006900	11_27024	239	27025	PI_534133_Tom	Arr304334	TRUE	OG0021173	N0.HOG0023860 OG0021173	FALSE	15419
Chr10	644089	648100	SbPI534133.10G007100	11_27026	506	27027	PI_534133_Tom	Arr304336	TRUE	OG0021174	N0.HOG0023861 OG0021174	FALSE	15421
Chr10	649454	649960	SbPI534133.10G007200	11_27027	144	27028	PI_534133_Tom	Arr304337	TRUE	OG0021175	N0.HOG0023862 OG0021175	FALSE	15422
Chr10	668341	670586	SbPI534133.10G007300	11_27028	390	27029	PI_534133_Tom	Arr304338	TRUE	OG0021176	N0.HOG0023863 OG0021176	FALSE	15423
Chr10	702921	703629	SbPI534133.10G007500	11_27030	125	27031	PI_534133_Tom	Arr304340	TRUE	OG0021177	N0.HOG0023864 OG0021177	FALSE	15426
Chr10	716016	717281	SbPI534133.10G007600	11_27031	197	27032	PI_534133_Tom	Arr304341	TRUE	OG0021178	N0.HOG0023865 OG0021178	FALSE	15427
Chr10	718912	721708	SbPI534133.10G007700	11_27032	350	27033	PI_534133_Tom	Arr304342	TRUE	OG0021179	N0.HOG0023866 OG0021179	FALSE	15428
Chr10	775809	781938	SbPI534133.10G008100	11_27036	417	27037	PI_534133_Tom	Arr304344	TRUE	OG0021180	N0.HOG0023867 OG0021180	FALSE	15431
Chr10	782689	789337	SbPI534133.10G008200	11_27037	951	27038	PI_534133_Tom	Arr304345	TRUE	OG0021181	N0.HOG0023868 OG0021181	FALSE	15432
Chr10	807873	816494	SbPI534133.10G008300	11_27038	1243	27039	PI_534133_Tom	Arr304346	TRUE	OG0021182	N0.HOG0023869 OG0021182	FALSE	15433
Chr10	824861	827264	SbPI534133.10G008500	11_27040	482	27041	PI_534133_Tom	Arr304348	TRUE	OG0021183	N0.HOG0023870 OG0021183	FALSE	15436
Chr10	884374	890324	SbPI534133.10G009300	11_27048	570	27049	PI_534133_Tom	Arr304352	TRUE	OG0021184	N0.HOG0023871 OG0021184	FALSE	15441
Chr10	983676	991037	SbPI534133.10G010000	11_27055	1211	27056	PI_534133_Tom	Arr304353	TRUE	OG0021185	N0.HOG0023872 OG0021185	FALSE	15445
Chr10	1096952	1098317	SbPI534133.10G010800	11_27063	158	27064	PI_534133_Tom	Arr304356	TRUE	OG0021186	N0.HOG0023873 OG0021186	FALSE	15451
Chr10	1100030	1104184	SbPI534133.10G010900	11_27064	80	27065	PI_534133_Tom	Arr850160	TRUE	OG0021187	N0.HOG0023874 OG0021187	FALSE	15452
Chr10	1104210	1108140	SbPI534133.10G011000	11_27065	429	27066	PI_534133_Tom	Arr304357	TRUE	OG0021188	N0.HOG0023875 OG0021188	FALSE	15453
Chr10	1108140	1109801	SbPI534133.10G011100	11_27066	233	27067	PI_534133_Tom	Arr304358	TRUE	OG0021189	N0.HOG0023876 OG0021189	FALSE	15454
Chr10	1109801	1112486	SbPI534133.10G011200	11_27067	209	27068	PI_534133_Tom	Arr304359	TRUE	OG0021190	N0.HOG0023877 OG0021190	FALSE	15455
Chr10	1139035	1142042	SbPI534133.10G011800	11_27073	393	27074	PI_534133_Tom	Arr304363	TRUE	OG0021191	N0.HOG0023878 OG0021191	FALSE	15460
Chr10	1144587	1148176	SbPI534133.10G011900	11_27074	506	27075	PI_534133_Tom	Arr304364	TRUE	OG0021192	N0.HOG0023879 OG0021192	FALSE	15461
Chr10	1148413	1149593	SbPI534133.10G012000	11_27075	250	27076	PI_534133_Tom	Arr304365	TRUE	OG0021193	N0.HOG0023880 OG0021193	FALSE	15462
Chr10	1154747	1159134	SbPI534133.10G012200	11_27077	474	27078	PI_534133_Tom	Arr304367	TRUE	OG0021194	N0.HOG0023881 OG0021194	FALSE	15464
Chr10	1159336	1170006	SbPI534133.10G012300	11_27078	908	27079	PI_534133_Tom	Arr304368	TRUE	OG0021195	N0.HOG0023882 OG0021195	FALSE	15465
Chr10	1185141	1188725	SbPI534133.10G012400	11_27079	374	27080	PI_534133_Tom	Arr304369	TRUE	OG0021196	N0.HOG0023883 OG0021196	FALSE	15468
Chr10	1192786	1196497	SbPI534133.10G012500	11_27080	300	27081	PI_534133_Tom	Arr304370	TRUE	OG0021197	N0.HOG0023884 OG0021197	FALSE	15469
Chr10	1197138	1199264	SbPI534133.10G012600	11_27081	374	27082	PI_534133_Tom	Arr304371	TRUE	OG0021198	N0.HOG0023885 OG0021198	FALSE	15470
Chr10	1203320	1211277	SbPI534133.10G012700	11_27082	751	27083	PI_534133_Tom	Arr304372	TRUE	OG0021199	N0.HOG0023886 OG0021199	FALSE	15471
Chr10	1211960	1215000	SbPI534133.10G012800	11_27083	226	27084	PI_534133_Tom	Arr304373	TRUE	OG0021200	N0.HOG0023887 OG0021200	FALSE	15472
Chr10	1216291	1218085	SbPI534133.10G012900	11_27084	339	27085	PI_534133_Tom	Arr304374	TRUE	OG0021201	N0.HOG0023888 OG0021201	FALSE	15473
Chr10	1218407	1225249	SbPI534133.10G013000	11_27085	436	27086	PI_534133_Tom	Arr304375	TRUE	OG0021202	N0.HOG0023889 OG0021202	FALSE	15474
Chr10	1233584	1234616	SbPI534133.10G013200	11_27087	227	27088	PI_534133_Tom	Arr304376	TRUE	OG0021203	N0.HOG0023890 OG0021203	FALSE	15477
Chr10	1276420	1279390	SbPI534133.10G013700	11_27092	841	27093	PI_534133_Tom	Arr850161	TRUE	OG0021204	N0.HOG0023891 OG0021204	FALSE	15475
Chr10	1286344	1287315	SbPI534133.10G013800	11_27093	214	27094	PI_534133_Tom	Arr304379	TRUE	OG0021205	N0.HOG0023892 OG0021205	FALSE	15481
Chr10	1294565	1295454	SbPI534133.10G014000	11_27095	152	27096	PI_534133_Tom	Arr304380	TRUE	OG0021206	N0.HOG0023893 OG0021206	FALSE	15482
Chr10	1304175	1308197	SbPI534133.10G014300	11_27098	547	27099	PI_534133_Tom	Arr304383	TRUE	OG0021207	N0.HOG0023894 OG0021207	FALSE	15486
Chr10	1306734	1310949	SbPI534133.10G014400	11_27099	787	27100	PI_534133_Tom	Arr850163	TRUE	OG0021208	N0.HOG0023895 OG0021208	FALSE	15487
Chr10	1318489	1321785	SbPI534133.10G014600	11_27101	508	27102	PI_534133_Tom	Arr304384	TRUE	OG0021209	N0.HOG0023896 OG0021209	FALSE	15488
Chr10	1323440	1328293	SbPI534133.10G014700	11_27102	273	27103	PI_534133_Tom	Arr304385	TRUE	OG0021210	N0.HOG0023897 OG0021210	FALSE	15489
Chr10	1326706	1333898	SbPI534133.10G014800	11_27103	782	27104	PI_534133_Tom	Arr304386	TRUE	OG0021211	N0.HOG0023898 OG0021211	FALSE	15490
Chr10	1338923	1341814	SbPI534133.10G014900	11_27104	864	27105	PI_534133_Tom	Arr304387	TRUE	OG0021212	N0.HOG0023899 OG0021212	FALSE	15491
Chr10	1342991	1344658	SbPI534133.10G015100	11_27106	249	27107	PI_534133_Tom	Arr304388	TRUE	OG0021213	N0.HOG0023900 OG0021213	FALSE	15492
Chr10	1353364	1356036	SbPI534133.10G015200	11_27107	347	27108	PI_534133_Tom	Arr304389	TRUE	OG0021214	N0.HOG0023901 OG0021214	FALSE	15493
Chr10	1402661	1405409	SbPI534133.10G015800	11_27113	509	27114	PI_534133_Tom	Arr304394	TRUE	OG0021215	N0.HOG0023902 OG0021215	FALSE	15499
Chr10	1442799	1448279	SbPI534133.10G016200	11_27117	1021	27118	PI_534133_Tom	Arr304397	TRUE	OG0021216	N0.HOG0023903 OG0021216	FALSE	15502
Chr10	1461824	1465188	SbPI534133.10G016300	11_27118	625	27119	PI_534133_Tom	Arr304398	TRUE	OG0021217	N0.HOG0023904 OG0021217	FALSE	15505
Chr10	1479255	1481515	SbPI534133.10G016500	11_27120	411	27121	PI_534133_Tom	Arr306234	TRUE	OG0021218	N0.HOG0023906 OG0021218	FALSE	28464
Chr10	1580886	1583742	SbPI534133.10G017200	11_27127	70	27128	PI_534133_Tom	Arr304405	TRUE	OG0021219	N0.HOG0023907 OG0021219	FALSE	15512
Chr10	1584408	1585976	SbPI534133.10G017300	11_27128	385	27129	PI_534133_Tom	Arr304406	TRUE	OG0021220	N0.HOG0023908 OG0021220	FALSE	15513
Chr10	1593951	1596415	SbPI534133.10G017400	11_27129	361	27130	PI_534133_Tom	Arr304407	TRUE	OG0021221	N0.HOG0023909 OG0021221	FALSE	15515
Chr10	1597724	1600276	SbPI534133.10G017500	11_27130	433	27131	PI_534133_Tom	Arr304408	TRUE	OG0021222	N0.HOG0023910 OG0021222	FALSE	15516
Chr10	1600703	1604512	SbPI534133.10G017600	11_27131	298	27132	PI_534133_Tom	Arr304409	TRUE	OG0021223	N0.HOG0023911 OG0021223	FALSE	15517
Chr10	1618346	1624729	SbPI534133.10G017800	11_27133	700	27134	PI_534133_Tom	Arr304411	TRUE	OG0021224	N0.HOG0023912 OG0021224	FALSE	15519
Chr10	1625798	1628675	SbPI534133.10G017900	11_27134	711	27135	PI_534133_Tom	Arr304412	TRUE	OG0021225	N0.HOG0023913 OG0021225	FALSE	15520
Chr10	1631583	1634232	SbPI534133.10G018000	11_27135	323	27136	PI_534133_Tom	Arr304413	TRUE	OG0021226	N0.HOG0023914 OG0021226	FALSE	15521
Chr10	1635464	1637462	SbPI534133.10G018100	11_27136	241	27137	PI_534133_Tom	Arr304414	TRUE	OG0021227	N0.HOG0023915 OG0021227	FALSE	15522
Chr10	1691280	1697589	SbPI534133.10G019100	11_27146	588	27147	PI_534133_Tom	Arr304419	TRUE	OG0021228	N0.HOG0023916 OG0021228	FALSE	15530
Chr10	1711924	1718987	SbPI534133.10G019200	11_27147	979	27148	PI_534133_Tom	Arr304420	TRUE	OG0021229	N0.HOG0023917 OG0021229	FALSE	15531
Chr10	1719971	1727471	SbPI534133.10G019300	11_27148	455	27149	PI_534133_Tom	Arr304421	TRUE	OG0021230	N0.HOG0023918 OG0021230	FALSE	15532
Chr10	1740510	1744147	SbPI534133.10G019400	11_27149	554	27150	PI_534133_Tom	Arr304422	TRUE	OG0021231	N0.HOG0023919 OG0021231	FALSE	15534
Chr10	1747038	1750594	SbPI534133.10G019600	11_27151	704	27152	PI_534133_Tom	Arr304424	TRUE	OG0021232	N0.HOG0023920 OG0021232	FALSE	15536
Chr10	1752262	1757566	SbPI534133.10G019800	11_27153	330	27154	PI_534133_Tom	Arr304426	TRUE	OG0021233	N0.HOG0023921 OG0021233	FALSE	15538
Chr10	1759346	1761230	SbPI534133.10G019900	11_27154	224	27155	PI_534133_Tom	Arr304427	TRUE	OG0021234	N0.HOG0023922 OG0021234	FALSE	15539
Chr10	1769403	1774861	SbPI534133.10G020100	11_27156	403	27157	PI_534133_Tom	Arr304429	TRUE	OG0021235	N0.HOG0023923 OG0021235	FALSE	15541
Chr10	1777151	1780435	SbPI534133.10G020300	11_27158	576	27159	PI_534133_Tom	Arr304431	TRUE	OG0021236	N0.HOG0023924 OG0021236	FALSE	15543
Chr10	1791442	1794769	SbPI534133.10G020400	11_27159	702	27160	PI_534133_Tom	Arr304432	TRUE	OG0021237	N0.HOG0023925 OG0021237	FALSE	15545
Chr10	1809793	1811934	SbPI534133.10G020500	11_27160	304	27161	PI_534133_Tom	Arr304433	TRUE	OG0021238	N0.HOG0023926 OG0021238	FALSE	15546
Chr10	1856273	1859270	SbPI534133.10G020900	11_27164	463	27165	PI_534133_Tom	Arr304437	TRUE	OG0021239	N0.HOG0023927 OG0021239	FALSE	15550
Chr10	1876056	1880630	SbPI534133.10G021100	11_27166	429	27167	PI_534133_Tom	Arr304438	TRUE	OG0021240	N0.HOG0023928 OG0021240	FALSE	15551
Chr10	1889580	1891804	SbPI534133.10G021200	11_27167	465	27168	PI_534133_Tom	Arr304439	TRUE	OG0021241	N0.HOG0023929 OG0021241	FALSE	15552
Chr10	1896658	1900953	SbPI534133.10G021300	11_27168	609	27169	PI_534133_Tom	Arr304440	TRUE	OG0021242	N0.HOG0023930 OG0021242	FALSE	15553
Chr10	1939358	1941956	SbPI534133.10G022000	11_27175	622	27176	PI_534133_Tom	Arr304445	TRUE	OG0021243	N0.HOG0023931 OG0021243	FALSE	15559
Chr10	1953378	1955938	SbPI534133.10G022100	11_27176	637	27177	PI_534133_Tom	Arr304446	TRUE	OG0021244	N0.HOG0023932 OG0021244	FALSE	15560
Chr10	2027998	2032440	SbPI534133.10G022500	11_27180	614	27181	PI_534133_Tom	Arr304448	TRUE	OG0021245	N0.HOG0023933 OG0021245	FALSE	15562
Chr10	2033052	2035358	SbPI534133.10G022600	11_27181	130	27182	PI_534133_Tom	Arr304449	TRUE	OG0021246	N0.HOG0023934 OG0021246	FALSE	15563
Chr10	2036023	2041210	SbPI534133.10G022700	11_27182	746	27183	PI_534133_Tom	Arr304450	TRUE	OG0021247	N0.HOG0023935 OG0021247	FALSE	15565
Chr10	2041398	2045203	SbPI534133.10G022800	11_27183	293	27184	PI_534133_Tom	Arr304451	TRUE	OG0021248	N0.HOG0023936 OG0021248	FALSE	15566
Chr10	2063876	2068626	SbPI534133.10G023100	11_27186	291	27187	PI_534133_Tom	Arr850166	TRUE	OG0021249	N0.HOG0023937 OG0021249	FALSE	15567
Chr10	2070065	2074165	SbPI534133.10G023200	11_27187	685	27188	PI_534133_Tom	Arr304452	TRUE	OG0021250	N0.HOG0023938 OG0021250	FALSE	15568
Chr10	2077492	2081629	SbPI534133.10G023300	11_27188	415	27189	PI_534133_Tom	Arr304453	TRUE	OG0021251	N0.HOG0023939 OG0021251	FALSE	15569
Chr10	2116592	2117214	SbPI534133.10G023500	11_27190	160	27191	PI_534133_Tom	Arr304455	TRUE	OG0021252	N0.HOG0023940 OG0021252	FALSE	15572
Chr10	2118838	2122621	SbPI534133.10G023600	11_27191	322	27192	PI_534133_Tom	Arr304456	TRUE	OG0021253	N0.HOG0023941 OG0021253	FALSE	15574
Chr10	2138156	2152229	SbPI534133.10G023900	11_27194	723	27195	PI_534133_Tom	Arr304457	TRUE	OG0021254	N0.HOG0023942 OG0021254	FALSE	15575
Chr10	2162512	2170303	SbPI534133.10G024000	11_27195	655	27196	PI_534133_Tom	Arr304458	TRUE	OG0021255	N0.HOG0023943 OG0021255	FALSE	15576
Chr10	2180659	2182196	SbPI534133.10G024300	11_27198	148	27199	PI_534133_Tom	Arr304461	TRUE	OG0021256	N0.HOG0023944 OG0021256	FALSE	15579
Chr10	2183776	2188175	SbPI534133.10G024400	11_27199	178	27200	PI_534133_Tom	Arr304462	TRUE	OG0021257	N0.HOG0023945 OG0021257	FALSE	15580
Chr10	2191254	2195027	SbPI534133.10G024500	11_27200	136	27201	PI_534133_Tom	Arr304463	TRUE	OG0021258	N0.HOG0023946 OG0021258	FALSE	15581
Chr10	2203613	2224736	SbPI534133.10G024800	11_27203	369	27204	PI_534133_Tom	Arr304466	TRUE	OG0021259	N0.HOG0023947 OG0021259	FALSE	15585
Chr10	2241094	2242749	SbPI534133.10G025200	11_27207	350	27208	PI_534133_Tom	Arr304467	TRUE	OG0021260	N0.HOG0023948 OG0021260	FALSE	15586
Chr10	2274974	2285667	SbPI534133.10G025400	11_27209	904	27210	PI_534133_Tom	Arr304468	TRUE	OG0021261	N0.HOG0023949 OG0021261	FALSE	15587
Chr10	2291530	2294766	SbPI534133.10G025500	11_27210	247	27211	PI_534133_Tom	Arr304469	TRUE	OG0021262	N0.HOG0023950 OG0021262	FALSE	15588
Chr10	2304401	2304785	SbPI534133.10G025600	11_27211	128	27212	PI_534133_Tom	Arr304470	TRUE	OG0021263	N0.HOG0023951 OG0021263	FALSE	15589
Chr10	2308743	2314005	SbPI534133.10G025700	11_27212	363	27213	PI_534133_Tom	Arr304471	TRUE	OG0021264	N0.HOG0023952 OG0021264	FALSE	15590
Chr10	2316129	2319053	SbPI534133.10G025800	11_27213	208	27214	PI_534133_Tom	Arr304472	TRUE	OG0021265	N0.HOG0023953 OG0021265	FALSE	15591
Chr10	2324219	2325629	SbPI534133.10G025900	11_27214	375	27215	PI_534133_Tom	Arr304473	TRUE	OG0021266	N0.HOG0023954 OG0021266	FALSE	15592
Chr10	2333637	2335330	SbPI534133.10G026000	11_27215	375	27216	PI_534133_Tom	Arr304474	TRUE	OG0021267	N0.HOG0023955 OG0021267	FALSE	15594
Chr10	2340265	2346335	SbPI534133.10G026100	11_27216	347	27217	PI_534133_Tom	Arr304475	TRUE	OG0021268	N0.HOG0023956 OG0021268	FALSE	15595
Chr10	2347399	2349591	SbPI534133.10G026200	11_27217	252	27218	PI_534133_Tom	Arr304476	TRUE	OG0021269	N0.HOG0023957 OG0021269	FALSE	15596
Chr10	2355896	2359417	SbPI534133.10G026400	11_27219	672	27220	PI_534133_Tom	Arr304478	TRUE	OG0021270	N0.HOG0023958 OG0021270	FALSE	15598
Chr10	2360809	2363504	SbPI534133.10G026500	11_27220	624	27221	PI_534133_Tom	Arr304479	TRUE	OG0021271	N0.HOG0023959 OG0021271	FALSE	15599
Chr10	2365146	2370902	SbPI534133.10G026600	11_27221	612	27222	PI_534133_Tom	Arr304480	TRUE	OG0021272	N0.HOG0023960 OG0021272	FALSE	15600
Chr10	2370837	2371978	SbPI534133.10G026700	11_27222	320	27223	PI_534133_Tom	Arr304481	TRUE	OG0021273	N0.HOG0023961 OG0021273	FALSE	15601
Chr10	2372915	2376933	SbPI534133.10G026800	11_27223	631	27224	PI_534133_Tom	Arr304482	TRUE	OG0021274	N0.HOG0023962 OG0021274	FALSE	15602
Chr10	2379734	2381759	SbPI534133.10G026900	11_27224	387	27225	PI_534133_Tom	Arr304483	TRUE	OG0021275	N0.HOG0023963 OG0021275	FALSE	15603
Chr10	2384000	2387044	SbPI534133.10G027000	11_27225	364	27226	PI_534133_Tom	Arr304484	TRUE	OG0021276	N0.HOG0023964 OG0021276	FALSE	15607
Chr10	2390928	2393872	SbPI534133.10G027100	11_27226	307	27227	PI_534133_Tom	Arr304485	TRUE	OG0021277	N0.HOG0023965 OG0021277	FALSE	15609
Chr10	2394261	2398004	SbPI534133.10G027200	11_27227	246	27228	PI_534133_Tom	Arr304486	TRUE	OG0021278	N0.HOG0023966 OG0021278	FALSE	15610
Chr10	2428044	2434777	SbPI534133.10G027400	11_27229	325	27230	PI_534133_Tom	Arr304488	TRUE	OG0021279	N0.HOG0023967 OG0021279	FALSE	15612
Chr10	2447617	2453913	SbPI534133.10G027600	11_27231	960	27232	PI_534133_Tom	Arr304490	TRUE	OG0021280	N0.HOG0023968 OG0021280	FALSE	15614
Chr10	2490711	2492809	SbPI534133.10G027800	11_27233	321	27234	PI_534133_Tom	Arr304492	TRUE	OG0021281	N0.HOG0023969 OG0021281	FALSE	15616
Chr10	2493636	2499784	SbPI534133.10G027900	11_27234	809	27235	PI_534133_Tom	Arr304493	TRUE	OG0021282	N0.HOG0023970 OG0021282	FALSE	15618
Chr10	2509058	2510360	SbPI534133.10G028100	11_27236	365	27237	PI_534133_Tom	Arr304495	TRUE	OG0021283	N0.HOG0023971 OG0021283	FALSE	15620
Chr10	2510621	2512940	SbPI534133.10G028200	11_27237	522	27238	PI_534133_Tom	Arr304496	TRUE	OG0021284	N0.HOG0023972 OG0021284	FALSE	15621
Chr10	2519289	2525487	SbPI534133.10G028400	11_27239	147	27240	PI_534133_Tom	Arr304498	TRUE	OG0021285	N0.HOG0023973 OG0021285	FALSE	15623
Chr10	2531715	2534637	SbPI534133.10G028500	11_27240	497	27241	PI_534133_Tom	Arr304499	TRUE	OG0021286	N0.HOG0023974 OG0021286	FALSE	15624
Chr10	2548714	2552500	SbPI534133.10G028900	11_27244	361	27245	PI_534133_Tom	Arr304500	TRUE	OG0021287	N0.HOG0023975 OG0021287	FALSE	15626
Chr10	2558219	2559296	SbPI534133.10G029000	11_27245	118	27246	PI_534133_Tom	Arr850167	TRUE	OG0021288	N0.HOG0023976 OG0021288	FALSE	15625
Chr10	2564308	2565492	SbPI534133.10G029100	11_27246	118	27247	PI_534133_Tom	Arr850167	FALSE	OG0021289	N0.HOG0023977 OG0021289	FALSE	15625
Chr10	2567835	2569340	SbPI534133.10G029200	11_27247	314	27248	PI_534133_Tom	Arr304501	TRUE	OG0021290	N0.HOG0023978 OG0021290	FALSE	15628
Chr10	2585688	2591854	SbPI534133.10G029600	11_27251	687	27252	PI_534133_Tom	Arr304503	TRUE	OG0021291	N0.HOG0023979 OG0021291	FALSE	15630
Chr10	2594063	2600109	SbPI534133.10G029700	11_27252	344	27253	PI_534133_Tom	Arr304504	TRUE	OG0021292	N0.HOG0023980 OG0021292	FALSE	15631
Chr10	2600161	2602704	SbPI534133.10G029800	11_27253	458	27254	PI_534133_Tom	Arr304505	TRUE	OG0021293	N0.HOG0023981 OG0021293	FALSE	15632
Chr10	2603364	2606141	SbPI534133.10G029900	11_27254	166	27255	PI_534133_Tom	Arr304506	TRUE	OG0021294	N0.HOG0023982 OG0021294	FALSE	15634
Chr10	2608436	2611806	SbPI534133.10G030000	11_27255	380	27256	PI_534133_Tom	Arr304507	TRUE	OG0021295	N0.HOG0023983 OG0021295	FALSE	15635
Chr10	2612556	2616392	SbPI534133.10G030100	11_27256	716	27257	PI_534133_Tom	Arr850168	FALSE	OG0021296	N0.HOG0023984 OG0021296	FALSE	15636
Chr10	2616972	2622212	SbPI534133.10G030200	11_27257	723	27258	PI_534133_Tom	Arr304508	TRUE	OG0021297	N0.HOG0023985 OG0021297	FALSE	15637
Chr10	2707431	2711473	SbPI534133.10G030900	11_27264	347	27265	PI_534133_Tom	Arr304514	TRUE	OG0021298	N0.HOG0023986 OG0021298	FALSE	15643
Chr10	2728851	2734966	SbPI534133.10G031000	11_27265	683	27266	PI_534133_Tom	Arr304515	TRUE	OG0021299	N0.HOG0023987 OG0021299	FALSE	15645
Chr10	2800502	2801828	SbPI534133.10G031400	11_27269	442	27270	PI_534133_Tom	Arr304519	TRUE	OG0021300	N0.HOG0023988 OG0021300	FALSE	15649
Chr10	2814889	2816190	SbPI534133.10G031700	11_27272	229	27273	PI_534133_Tom	Arr304522	TRUE	OG0021301	N0.HOG0023989 OG0021301	FALSE	15652
Chr10	2845907	2852887	SbPI534133.10G032200	11_27277	267	27278	PI_534133_Tom	Arr304525	TRUE	OG0021302	N0.HOG0023990 OG0021302	FALSE	15657
Chr10	2869517	2876981	SbPI534133.10G032500	11_27280	194	27281	PI_534133_Tom	Arr304528	TRUE	OG0021303	N0.HOG0023991 OG0021303	FALSE	15660
Chr10	2880285	2881143	SbPI534133.10G032600	11_27281	119	27282	PI_534133_Tom	Arr304529	TRUE	OG0021304	N0.HOG0023992 OG0021304	FALSE	15661
Chr10	2908621	2908969	SbPI534133.10G032800	11_27283	116	27284	PI_534133_Tom	Arr304530	TRUE	OG0021305	N0.HOG0023993 OG0021305	FALSE	15663
Chr10	3001972	3006458	SbPI534133.10G034300	11_27298	270	27299	PI_534133_Tom	Arr304535	TRUE	OG0021306	N0.HOG0023994 OG0021306	FALSE	15671
Chr10	3012262	3013322	SbPI534133.10G034400	11_27299	218	27300	PI_534133_Tom	Arr304536	TRUE	OG0021307	N0.HOG0023995 OG0021307	FALSE	15672
Chr10	3016890	3018995	SbPI534133.10G034500	11_27300	361	27301	PI_534133_Tom	Arr304537	TRUE	OG0021308	N0.HOG0023996 OG0021308	FALSE	15673
Chr10	3024700	3026401	SbPI534133.10G034700	11_27302	458	27303	PI_534133_Tom	Arr304538	TRUE	OG0021309	N0.HOG0023997 OG0021309	FALSE	15674
Chr10	3029447	3034648	SbPI534133.10G034800	11_27303	740	27304	PI_534133_Tom	Arr304539	TRUE	OG0021310	N0.HOG0023998 OG0021310	FALSE	15677
Chr10	3040849	3043964	SbPI534133.10G035000	11_27305	576	27306	PI_534133_Tom	Arr304540	TRUE	OG0021311	N0.HOG0023999 OG0021311	FALSE	15678
Chr10	3080695	3085039	SbPI534133.10G035600	11_27311	441	27312	PI_534133_Tom	Arr304546	TRUE	OG0021312	N0.HOG0024000 OG0021312	FALSE	15684
Chr10	3086198	3089187	SbPI534133.10G035700	11_27312	437	27313	PI_534133_Tom	Arr304547	TRUE	OG0021313	N0.HOG0024001 OG0021313	FALSE	15685
Chr10	3089143	3092607	SbPI534133.10G035800	11_27313	116	27314	PI_534133_Tom	Arr304548	TRUE	OG0021314	N0.HOG0024002 OG0021314	FALSE	15686
Chr10	3096743	3100001	SbPI534133.10G036000	11_27315	350	27316	PI_534133_Tom	Arr850173	FALSE	OG0021315	N0.HOG0024003 OG0021315	FALSE	15687
Chr10	3118303	3120124	SbPI534133.10G036500	11_27320	215	27321	PI_534133_Tom	Arr304551	TRUE	OG0021316	N0.HOG0024004 OG0021316	FALSE	15692
Chr10	3120166	3122367	SbPI534133.10G036600	11_27321	285	27322	PI_534133_Tom	Arr304552	TRUE	OG0021317	N0.HOG0024005 OG0021317	FALSE	15693
Chr10	3126353	3129233	SbPI534133.10G036700	11_27322	376	27323	PI_534133_Tom	Arr850172	FALSE	OG0021318	N0.HOG0024006 OG0021318	FALSE	15675
Chr10	3131446	3132334	SbPI534133.10G036800	11_27323	221	27324	PI_534133_Tom	Arr304553	TRUE	OG0021319	N0.HOG0024007 OG0021319	FALSE	15694
Chr10	3132382	3135531	SbPI534133.10G036900	11_27324	304	27325	PI_534133_Tom	Arr304554	TRUE	OG0021320	N0.HOG0024008 OG0021320	FALSE	15695
Chr10	3153217	3155485	SbPI534133.10G037000	11_27325	460	27326	PI_534133_Tom	Arr304555	TRUE	OG0021321	N0.HOG0024009 OG0021321	FALSE	15696
Chr10	3179792	3181763	SbPI534133.10G037400	11_27329	397	27330	PI_534133_Tom	Arr304557	TRUE	OG0021322	N0.HOG0024010 OG0021322	FALSE	15699
Chr10	3186990	3189442	SbPI534133.10G037600	11_27331	565	27332	PI_534133_Tom	Arr304542	TRUE	OG0021323	N0.HOG0024011 OG0021323	FALSE	15680
Chr10	3189442	3194861	SbPI534133.10G037700	11_27332	301	27333	PI_534133_Tom	Arr304558	TRUE	OG0021324	N0.HOG0024012 OG0021324	FALSE	15700
Chr10	3194989	3197796	SbPI534133.10G037800	11_27333	144	27334	PI_534133_Tom	Arr304559	TRUE	OG0021325	N0.HOG0024013 OG0021325	FALSE	15701
Chr10	3199750	3208082	SbPI534133.10G037900	11_27334	700	27335	PI_534133_Tom	Arr304560	TRUE	OG0021326	N0.HOG0024014 OG0021326	FALSE	15702
Chr10	3208621	3210365	SbPI534133.10G038000	11_27335	385	27336	PI_534133_Tom	Arr304561	TRUE	OG0021327	N0.HOG0024015 OG0021327	FALSE	15703
Chr10	3215496	3220018	SbPI534133.10G038200	11_27337	540	27338	PI_534133_Tom	Arr304562	TRUE	OG0021328	N0.HOG0024016 OG0021328	FALSE	15704
Chr10	3227216	3230912	SbPI534133.10G038300	11_27338	260	27339	PI_534133_Tom	Arr304563	TRUE	OG0021329	N0.HOG0024017 OG0021329	FALSE	15705
Chr10	3236019	3238299	SbPI534133.10G038400	11_27339	132	27340	PI_534133_Tom	Arr304564	TRUE	OG0021330	N0.HOG0024018 OG0021330	FALSE	15706
Chr10	3240078	3245706	SbPI534133.10G038500	11_27340	376	27341	PI_534133_Tom	Arr304565	TRUE	OG0021331	N0.HOG0024019 OG0021331	FALSE	15708
Chr10	3253499	3255148	SbPI534133.10G038700	11_27342	386	27343	PI_534133_Tom	Arr304567	TRUE	OG0021332	N0.HOG0024020 OG0021332	FALSE	15710
Chr10	3256041	3258186	SbPI534133.10G038800	11_27343	382	27344	PI_534133_Tom	Arr304568	TRUE	OG0021333	N0.HOG0024021 OG0021333	FALSE	15711
Chr10	3258189	3260620	SbPI534133.10G038900	11_27344	90	27345	PI_534133_Tom	Arr304569	TRUE	OG0021334	N0.HOG0024022 OG0021334	FALSE	15712
Chr10	3260554	3263017	SbPI534133.10G039000	11_27345	699	27346	PI_534133_Tom	Arr304570	TRUE	OG0021335	N0.HOG0024023 OG0021335	FALSE	15713
Chr10	3264461	3266757	SbPI534133.10G039100	11_27346	549	27347	PI_534133_Tom	Arr304571	TRUE	OG0021336	N0.HOG0024024 OG0021336	FALSE	15714
Chr10	3267460	3269604	SbPI534133.10G039200	11_27347	421	27348	PI_534133_Tom	Arr304572	TRUE	OG0021337	N0.HOG0024025 OG0021337	FALSE	15715
Chr10	3278569	3279552	SbPI534133.10G039300	11_27348	113	27349	PI_534133_Tom	Arr304573	TRUE	OG0021338	N0.HOG0024026 OG0021338	FALSE	15716
Chr10	3302080	3309149	SbPI534133.10G039400	11_27349	436	27350	PI_534133_Tom	Arr304574	TRUE	OG0021339	N0.HOG0024027 OG0021339	FALSE	15718
Chr10	3320230	3324746	SbPI534133.10G039700	11_27352	289	27353	PI_534133_Tom	Arr304577	TRUE	OG0021340	N0.HOG0024028 OG0021340	FALSE	15721
Chr10	3324772	3327674	SbPI534133.10G039800	11_27353	701	27354	PI_534133_Tom	Arr304578	TRUE	OG0021341	N0.HOG0024029 OG0021341	FALSE	15722
Chr10	3353783	3362624	SbPI534133.10G040100	11_27356	444	27357	PI_534133_Tom	Arr304579	TRUE	OG0021342	N0.HOG0024030 OG0021342	FALSE	15723
Chr10	3361847	3368437	SbPI534133.10G040200	11_27357	403	27358	PI_534133_Tom	Arr304580	TRUE	OG0021343	N0.HOG0024031 OG0021343	FALSE	15724
Chr10	3396497	3400841	SbPI534133.10G040300	11_27358	419	27359	PI_534133_Tom	Arr304581	TRUE	OG0021344	N0.HOG0024032 OG0021344	FALSE	15725
Chr10	3400755	3404598	SbPI534133.10G040400	11_27359	179	27360	PI_534133_Tom	Arr304582	TRUE	OG0021345	N0.HOG0024033 OG0021345	FALSE	15726
Chr10	3415719	3419647	SbPI534133.10G040500	11_27360	334	27361	PI_534133_Tom	Arr304583	TRUE	OG0021346	N0.HOG0024034 OG0021346	FALSE	15727
Chr10	3419603	3421485	SbPI534133.10G040600	11_27361	457	27362	PI_534133_Tom	Arr304584	TRUE	OG0021347	N0.HOG0024035 OG0021347	FALSE	15729
Chr10	3420812	3427148	SbPI534133.10G040700	11_27362	658	27363	PI_534133_Tom	Arr304585	TRUE	OG0021348	N0.HOG0024036 OG0021348	FALSE	15730
Chr10	3443727	3446559	SbPI534133.10G041000	11_27365	203	27366	PI_534133_Tom	Arr304586	TRUE	OG0021349	N0.HOG0024037 OG0021349	FALSE	15732
Chr10	3475568	3475907	SbPI534133.10G041100	11_27366	113	27367	PI_534133_Tom	Arr850174	FALSE	OG0021350	N0.HOG0024038 OG0021350	FALSE	15731
Chr10	3488354	3490398	SbPI534133.10G041400	11_27369	363	27370	PI_534133_Tom	Arr850175	FALSE	OG0021351	N0.HOG0024039 OG0021351	FALSE	15734
Chr10	3490782	3492813	SbPI534133.10G041500	11_27370	389	27371	PI_534133_Tom	Arr850175	TRUE	OG0021352	N0.HOG0024040 OG0021352	FALSE	15734
Chr10	3496490	3498818	SbPI534133.10G041600	11_27371	355	27372	PI_534133_Tom	Arr304588	TRUE	OG0021353	N0.HOG0024041 OG0021353	FALSE	15736
Chr10	3520584	3520995	SbPI534133.10G042100	11_27376	137	27377	PI_534133_Tom	Arr304591	TRUE	OG0021354	N0.HOG0024042 OG0021354	FALSE	15739
Chr10	3567349	3568845	SbPI534133.10G042300	11_27378	118	27379	PI_534133_Tom	Arr850176	TRUE	OG0021355	N0.HOG0024043 OG0021355	FALSE	15741
Chr10	3598081	3600805	SbPI534133.10G042700	11_27382	385	27383	PI_534133_Tom	Arr304593	TRUE	OG0021356	N0.HOG0024044 OG0021356	FALSE	15743
Chr10	3603987	3608492	SbPI534133.10G042800	11_27383	379	27384	PI_534133_Tom	Arr304594	TRUE	OG0021357	N0.HOG0024045 OG0021357	FALSE	15745
Chr10	3617047	3624616	SbPI534133.10G043000	11_27385	516	27386	PI_534133_Tom	Arr850178	FALSE	OG0021358	N0.HOG0024046 OG0021358	FALSE	15746
Chr10	3652336	3655777	SbPI534133.10G043300	11_27388	200	27389	PI_534133_Tom	Arr304595	TRUE	OG0021359	N0.HOG0024047 OG0021359	FALSE	15747
Chr10	3655879	3658391	SbPI534133.10G043400	11_27389	123	27390	PI_534133_Tom	Arr304596	TRUE	OG0021360	N0.HOG0024048 OG0021360	FALSE	15748
Chr10	3706709	3708431	SbPI534133.10G043900	11_27394	319	27395	PI_534133_Tom	Arr304598	TRUE	OG0021361	N0.HOG0024049 OG0021361	FALSE	15750
Chr10	3745615	3750998	SbPI534133.10G044600	11_27401	231	27402	PI_534133_Tom	Arr304602	TRUE	OG0021362	N0.HOG0024050 OG0021362	FALSE	15756
Chr10	3762629	3763712	SbPI534133.10G044700	11_27402	335	27403	PI_534133_Tom	Arr304603	TRUE	OG0021363	N0.HOG0024051 OG0021363	FALSE	15757
Chr10	3769174	3771265	SbPI534133.10G044800	11_27403	461	27404	PI_534133_Tom	Arr304604	TRUE	OG0021364	N0.HOG0024052 OG0021364	FALSE	15758
Chr10	3771491	3780913	SbPI534133.10G044900	11_27404	648	27405	PI_534133_Tom	Arr304605	TRUE	OG0021365	N0.HOG0024053 OG0021365	FALSE	15759
Chr10	3783247	3785576	SbPI534133.10G045000	11_27405	548	27406	PI_534133_Tom	Arr304606	TRUE	OG0021366	N0.HOG0024054 OG0021366	FALSE	15760
Chr10	3796906	3798097	SbPI534133.10G045100	11_27406	397	27407	PI_534133_Tom	Arr304607	TRUE	OG0021367	N0.HOG0024055 OG0021367	FALSE	15762
Chr10	3801611	3804040	SbPI534133.10G045200	11_27407	341	27408	PI_534133_Tom	Arr850179	FALSE	OG0021368	N0.HOG0024056 OG0021368	FALSE	15763
Chr10	3811793	3813932	SbPI534133.10G045400	11_27409	254	27410	PI_534133_Tom	Arr850179	FALSE	OG0021369	N0.HOG0024057 OG0021369	FALSE	15763
Chr10	3839444	3841239	SbPI534133.10G045700	11_27412	490	27413	PI_534133_Tom	Arr304608	TRUE	OG0021370	N0.HOG0024058 OG0021370	FALSE	15764
Chr10	3850984	3853890	SbPI534133.10G045900	11_27414	292	27415	PI_534133_Tom	Arr850179	TRUE	OG0021371	N0.HOG0024059 OG0021371	FALSE	15763
Chr10	3878040	3880781	SbPI534133.10G046100	11_27416	496	27417	PI_534133_Tom	Arr304609	TRUE	OG0021372	N0.HOG0024060 OG0021372	FALSE	15766
Chr10	3887646	3890855	SbPI534133.10G046200	11_27417	184	27418	PI_534133_Tom	Arr304610	TRUE	OG0021373	N0.HOG0024061 OG0021373	FALSE	15767
Chr10	3906326	3907411	SbPI534133.10G046500	11_27420	292	27421	PI_534133_Tom	Arr304612	TRUE	OG0021374	N0.HOG0024062 OG0021374	FALSE	15769
Chr10	3943502	3946283	SbPI534133.10G047000	11_27425	284	27426	PI_534133_Tom	Arr850179	FALSE	OG0021375	N0.HOG0024063 OG0021375	FALSE	15763
Chr10	3949658	3954056	SbPI534133.10G047200	11_27427	552	27428	PI_534133_Tom	Arr304615	TRUE	OG0021376	N0.HOG0024064 OG0021376	FALSE	15775
Chr10	3954772	3959357	SbPI534133.10G047300	11_27428	212	27429	PI_534133_Tom	Arr304616	TRUE	OG0021377	N0.HOG0024065 OG0021377	FALSE	15776
Chr10	3961289	3967311	SbPI534133.10G047400	11_27429	226	27430	PI_534133_Tom	Arr304617	TRUE	OG0021378	N0.HOG0024066 OG0021378	FALSE	15777
Chr10	3986463	3992055	SbPI534133.10G047500	11_27430	787	27431	PI_534133_Tom	Arr304618	TRUE	OG0021379	N0.HOG0024067 OG0021379	FALSE	15778
Chr10	3999688	4005329	SbPI534133.10G047600	11_27431	495	27432	PI_534133_Tom	Arr304619	TRUE	OG0021380	N0.HOG0024068 OG0021380	FALSE	15779
Chr10	4025250	4028568	SbPI534133.10G047700	11_27432	325	27433	PI_534133_Tom	Arr304620	TRUE	OG0021381	N0.HOG0024069 OG0021381	FALSE	15780
Chr10	4030885	4034029	SbPI534133.10G047800	11_27433	601	27434	PI_534133_Tom	Arr304621	TRUE	OG0021382	N0.HOG0024070 OG0021382	FALSE	15781
Chr10	4034191	4039380	SbPI534133.10G047900	11_27434	546	27435	PI_534133_Tom	Arr304622	TRUE	OG0021383	N0.HOG0024071 OG0021383	FALSE	15783
Chr10	4040979	4050519	SbPI534133.10G048000	11_27435	1058	27436	PI_534133_Tom	Arr304623	TRUE	OG0021384	N0.HOG0024072 OG0021384	FALSE	15784
Chr10	4050300	4054124	SbPI534133.10G048100	11_27436	525	27437	PI_534133_Tom	Arr304624	TRUE	OG0021385	N0.HOG0024073 OG0021385	FALSE	15785
Chr10	4081437	4086497	SbPI534133.10G048300	11_27438	325	27439	PI_534133_Tom	Arr304626	TRUE	OG0021386	N0.HOG0024074 OG0021386	FALSE	15787
Chr10	4122282	4125787	SbPI534133.10G048700	11_27442	316	27443	PI_534133_Tom	Arr304628	TRUE	OG0021387	N0.HOG0024075 OG0021387	FALSE	15789
Chr10	4135752	4138410	SbPI534133.10G048900	11_27444	788	27445	PI_534133_Tom	Arr304629	TRUE	OG0021388	N0.HOG0024076 OG0021388	FALSE	15790
Chr10	4146566	4148540	SbPI534133.10G049000	11_27445	262	27446	PI_534133_Tom	Arr304630	TRUE	OG0021389	N0.HOG0024077 OG0021389	FALSE	15791
Chr10	4149872	4155089	SbPI534133.10G049100	11_27446	244	27447	PI_534133_Tom	Arr304631	TRUE	OG0021390	N0.HOG0024078 OG0021390	FALSE	15793
Chr10	4159301	4168861	SbPI534133.10G049200	11_27447	934	27448	PI_534133_Tom	Arr304632	TRUE	OG0021391	N0.HOG0024079 OG0021391	FALSE	15794
Chr10	4176126	4178769	SbPI534133.10G049300	11_27448	397	27449	PI_534133_Tom	Arr304633	TRUE	OG0021392	N0.HOG0024080 OG0021392	FALSE	15795
Chr10	4182299	4183953	SbPI534133.10G049500	11_27450	202	27451	PI_534133_Tom	Arr304634	TRUE	OG0021393	N0.HOG0024081 OG0021393	FALSE	15796
Chr10	4191030	4193360	SbPI534133.10G049600	11_27451	205	27452	PI_534133_Tom	Arr304635	TRUE	OG0021394	N0.HOG0024082 OG0021394	FALSE	15797
Chr10	4202670	4206095	SbPI534133.10G049700	11_27452	368	27453	PI_534133_Tom	Arr304636	TRUE	OG0021395	N0.HOG0024083 OG0021395	FALSE	15798
Chr10	4233658	4234825	SbPI534133.10G050000	11_27455	389	27456	PI_534133_Tom	Arr850180	FALSE	OG0021396	N0.HOG0024084 OG0021396	FALSE	15770
Chr10	4258368	4260103	SbPI534133.10G050300	11_27458	271	27459	PI_534133_Tom	Arr304637	TRUE	OG0021397	N0.HOG0024085 OG0021397	FALSE	15801
Chr10	4315885	4321527	SbPI534133.10G051000	11_27465	304	27466	PI_534133_Tom	Arr304642	TRUE	OG0021398	N0.HOG0024086 OG0021398	FALSE	15806
Chr10	4322986	4335421	SbPI534133.10G051100	11_27466	610	27467	PI_534133_Tom	Arr304643	TRUE	OG0021399	N0.HOG0024087 OG0021399	FALSE	15807
Chr10	4337806	4338559	SbPI534133.10G051200	11_27467	251	27468	PI_534133_Tom	Arr304644	TRUE	OG0021400	N0.HOG0024088 OG0021400	FALSE	15808
Chr10	4341051	4344895	SbPI534133.10G051300	11_27468	338	27469	PI_534133_Tom	Arr304645	TRUE	OG0021401	N0.HOG0024089 OG0021401	FALSE	15809
Chr10	4352705	4353855	SbPI534133.10G051500	11_27470	308	27471	PI_534133_Tom	Arr304647	TRUE	OG0021402	N0.HOG0024090 OG0021402	FALSE	15811
Chr10	4359513	4364846	SbPI534133.10G051600	11_27471	816	27472	PI_534133_Tom	Arr304648	TRUE	OG0021403	N0.HOG0024091 OG0021403	FALSE	15812
Chr10	4370143	4371118	SbPI534133.10G051700	11_27472	325	27473	PI_534133_Tom	Arr304649	TRUE	OG0021404	N0.HOG0024092 OG0021404	FALSE	15813
Chr10	4371200	4377867	SbPI534133.10G051800	11_27473	412	27474	PI_534133_Tom	Arr304650	TRUE	OG0021405	N0.HOG0024093 OG0021405	FALSE	15814
Chr10	4379756	4384695	SbPI534133.10G051900	11_27474	738	27475	PI_534133_Tom	Arr850182	FALSE	OG0021406	N0.HOG0024094 OG0021406	FALSE	15815
Chr10	4396351	4398019	SbPI534133.10G052100	11_27476	413	27477	PI_534133_Tom	Arr304651	TRUE	OG0021407	N0.HOG0024095 OG0021407	FALSE	15817
Chr10	4399158	4403014	SbPI534133.10G052200	11_27477	654	27478	PI_534133_Tom	Arr304652	TRUE	OG0021408	N0.HOG0024096 OG0021408	FALSE	15818
Chr10	4406915	4417336	SbPI534133.10G052400	11_27479	475	27480	PI_534133_Tom	Arr304654	TRUE	OG0021409	N0.HOG0024097 OG0021409	FALSE	15820
Chr10	4415527	4425032	SbPI534133.10G052500	11_27480	615	27481	PI_534133_Tom	Arr304655	TRUE	OG0021410	N0.HOG0024098 OG0021410	FALSE	15821
Chr10	4425267	4427949	SbPI534133.10G052600	11_27481	195	27482	PI_534133_Tom	Arr304656	TRUE	OG0021411	N0.HOG0024099 OG0021411	FALSE	15822
Chr10	4454164	4459608	SbPI534133.10G053000	11_27485	458	27486	PI_534133_Tom	Arr304659	TRUE	OG0021412	N0.HOG0024100 OG0021412	FALSE	15825
Chr10	4460480	4464254	SbPI534133.10G053100	11_27486	493	27487	PI_534133_Tom	Arr304660	TRUE	OG0021413	N0.HOG0024101 OG0021413	FALSE	15826
Chr10	4533814	4534552	SbPI534133.10G053700	11_27492	246	27493	PI_534133_Tom	Arr304661	TRUE	OG0021414	N0.HOG0024102 OG0021414	FALSE	15829
Chr10	4556432	4556969	SbPI534133.10G053900	11_27494	179	27495	PI_534133_Tom	Arr304663	TRUE	OG0021415	N0.HOG0024103 OG0021415	FALSE	15831
Chr10	4558786	4562694	SbPI534133.10G054000	11_27495	860	27496	PI_534133_Tom	Arr850184	TRUE	OG0021416	N0.HOG0024104 OG0021416	FALSE	15832
Chr10	4580680	4586981	SbPI534133.10G054200	11_27497	1070	27498	PI_534133_Tom	Arr304664	TRUE	OG0021417	N0.HOG0024105 OG0021417	FALSE	15833
Chr10	4609425	4610642	SbPI534133.10G054400	11_27499	212	27500	PI_534133_Tom	Arr304666	TRUE	OG0021418	N0.HOG0024106 OG0021418	FALSE	15835
Chr10	4651910	4656531	SbPI534133.10G054600	11_27501	431	27502	PI_534133_Tom	Arr304668	TRUE	OG0021419	N0.HOG0024107 OG0021419	FALSE	15838
Chr10	4658113	4659494	SbPI534133.10G054700	11_27502	307	27503	PI_534133_Tom	Arr304669	TRUE	OG0021420	N0.HOG0024108 OG0021420	FALSE	15839
Chr10	4664122	4673614	SbPI534133.10G054800	11_27503	155	27504	PI_534133_Tom	Arr304670	TRUE	OG0021421	N0.HOG0024109 OG0021421	FALSE	15840
Chr10	4674029	4677617	SbPI534133.10G054900	11_27504	544	27505	PI_534133_Tom	Arr304671	TRUE	OG0021422	N0.HOG0024110 OG0021422	FALSE	15841
Chr10	4678508	4683640	SbPI534133.10G055000	11_27505	996	27506	PI_534133_Tom	Arr304672	TRUE	OG0021423	N0.HOG0024111 OG0021423	FALSE	15842
Chr10	4684368	4688117	SbPI534133.10G055100	11_27506	222	27507	PI_534133_Tom	Arr304673	TRUE	OG0021424	N0.HOG0024112 OG0021424	FALSE	15843
Chr10	4712688	4717529	SbPI534133.10G055400	11_27509	379	27510	PI_534133_Tom	Arr304674	TRUE	OG0021425	N0.HOG0024113 OG0021425	FALSE	15846
Chr10	4717771	4722489	SbPI534133.10G055500	11_27510	565	27511	PI_534133_Tom	Arr304675	TRUE	OG0021426	N0.HOG0024114 OG0021426	FALSE	15847
Chr10	4733739	4737542	SbPI534133.10G055700	11_27512	503	27513	PI_534133_Tom	Arr304676	TRUE	OG0021427	N0.HOG0024115 OG0021427	FALSE	15848
Chr10	4744938	4762544	SbPI534133.10G056000	11_27515	706	27516	PI_534133_Tom	Arr304679	TRUE	OG0021428	N0.HOG0024116 OG0021428	FALSE	15851
Chr10	4771881	4777023	SbPI534133.10G056200	11_27517	354	27518	PI_534133_Tom	Arr850186	TRUE	OG0021429	N0.HOG0024117 OG0021429	FALSE	15852
Chr10	4785138	4787219	SbPI534133.10G056400	11_27519	364	27520	PI_534133_Tom	Arr304680	TRUE	OG0021430	N0.HOG0024118 OG0021430	FALSE	15854
Chr10	4790413	4790968	SbPI534133.10G056500	11_27520	185	27521	PI_534133_Tom	Arr304681	TRUE	OG0021431	N0.HOG0024119 OG0021431	FALSE	15856
Chr10	4796134	4798149	SbPI534133.10G056600	11_27521	370	27522	PI_534133_Tom	Arr304682	TRUE	OG0021432	N0.HOG0024120 OG0021432	FALSE	15857
Chr10	4799200	4801666	SbPI534133.10G056700	11_27522	356	27523	PI_534133_Tom	Arr850187	FALSE	OG0021433	N0.HOG0024121 OG0021433	FALSE	15853
Chr10	4837986	4839958	SbPI534133.10G057100	11_27526	153	27527	PI_534133_Tom	Arr304683	TRUE	OG0021434	N0.HOG0024122 OG0021434	FALSE	15858
Chr10	4904661	4907964	SbPI534133.10G057600	11_27531	276	27532	PI_534133_Tom	Arr304687	TRUE	OG0021435	N0.HOG0024123 OG0021435	FALSE	15864
Chr10	4936597	4937723	SbPI534133.10G058000	11_27535	265	27536	PI_534133_Tom	Arr304689	TRUE	OG0021436	N0.HOG0024124 OG0021436	FALSE	15866
Chr10	4938039	4941805	SbPI534133.10G058100	11_27536	563	27537	PI_534133_Tom	Arr304690	TRUE	OG0021437	N0.HOG0024125 OG0021437	FALSE	15867
Chr10	4967204	4969470	SbPI534133.10G058300	11_27538	322	27539	PI_534133_Tom	Arr850189	FALSE	OG0021438	N0.HOG0024126 OG0021438	FALSE	15869
Chr10	4979309	4982106	SbPI534133.10G058500	11_27540	296	27541	PI_534133_Tom	Arr304691	TRUE	OG0021439	N0.HOG0024127 OG0021439	FALSE	15870
Chr10	4991058	4993205	SbPI534133.10G058600	11_27541	602	27542	PI_534133_Tom	Arr850188	TRUE	OG0021440	N0.HOG0024128 OG0021440	FALSE	15868
Chr10	5007706	5012695	SbPI534133.10G058800	11_27543	355	27544	PI_534133_Tom	Arr304693	TRUE	OG0021441	N0.HOG0024129 OG0021441	FALSE	15872
Chr10	5017551	5018126	SbPI534133.10G059000	11_27545	112	27546	PI_534133_Tom	Arr304695	TRUE	OG0021442	N0.HOG0024130 OG0021442	FALSE	15874
Chr10	5032285	5032853	SbPI534133.10G059500	11_27550	102	27551	PI_534133_Tom	Arr850190	TRUE	OG0021443	N0.HOG0024131 OG0021443	FALSE	15878
Chr10	5045075	5045866	SbPI534133.10G059600	11_27551	94	27552	PI_534133_Tom	Arr850190	FALSE	OG0021444	N0.HOG0024132 OG0021444	FALSE	15878
Chr10	5049886	5056444	SbPI534133.10G059700	11_27552	109	27553	PI_534133_Tom	Arr304699	TRUE	OG0021445	N0.HOG0024133 OG0021445	FALSE	15880
Chr10	5053107	5055496	SbPI534133.10G059800	11_27553	219	27554	PI_534133_Tom	Arr304700	TRUE	OG0021446	N0.HOG0024134 OG0021446	FALSE	15881
Chr10	5065414	5071947	SbPI534133.10G059900	11_27554	1288	27555	PI_534133_Tom	Arr304701	TRUE	OG0021447	N0.HOG0024135 OG0021447	FALSE	15882
Chr10	5077691	5080961	SbPI534133.10G060100	11_27556	421	27557	PI_534133_Tom	Arr304703	TRUE	OG0021448	N0.HOG0024136 OG0021448	FALSE	15884
Chr10	5106809	5108041	SbPI534133.10G060500	11_27560	185	27561	PI_534133_Tom	Arr304707	TRUE	OG0021449	N0.HOG0024137 OG0021449	FALSE	15890
Chr10	5115985	5117647	SbPI534133.10G060600	11_27561	363	27562	PI_534133_Tom	Arr304708	TRUE	OG0021450	N0.HOG0024138 OG0021450	FALSE	15891
Chr10	5124912	5126830	SbPI534133.10G060700	11_27562	269	27563	PI_534133_Tom	Arr304709	TRUE	OG0021451	N0.HOG0024139 OG0021451	FALSE	15892
Chr10	5155916	5160399	SbPI534133.10G060900	11_27564	360	27565	PI_534133_Tom	Arr304711	TRUE	OG0021452	N0.HOG0024140 OG0021452	FALSE	15894
Chr10	5160847	5168200	SbPI534133.10G061000	11_27565	513	27566	PI_534133_Tom	Arr304712	TRUE	OG0021453	N0.HOG0024141 OG0021453	FALSE	15895
Chr10	5185058	5190255	SbPI534133.10G061100	11_27566	672	27567	PI_534133_Tom	Arr304713	TRUE	OG0021454	N0.HOG0024142 OG0021454	FALSE	15896
Chr10	5190426	5196141	SbPI534133.10G061200	11_27567	1092	27568	PI_534133_Tom	Arr304714	TRUE	OG0021455	N0.HOG0024143 OG0021455	FALSE	15897
Chr10	5211154	5213176	SbPI534133.10G061300	11_27568	513	27569	PI_534133_Tom	Arr304715	TRUE	OG0021456	N0.HOG0024144 OG0021456	FALSE	15898
Chr10	5224937	5241536	SbPI534133.10G061500	11_27570	1325	27571	PI_534133_Tom	Arr304717	TRUE	OG0021457	N0.HOG0024145 OG0021457	FALSE	15901
Chr10	5247910	5249933	SbPI534133.10G061600	11_27571	353	27572	PI_534133_Tom	Arr304718	TRUE	OG0021458	N0.HOG0024146 OG0021458	FALSE	15902
Chr10	5251883	5255471	SbPI534133.10G061700	11_27572	448	27573	PI_534133_Tom	Arr304719	TRUE	OG0021459	N0.HOG0024147 OG0021459	FALSE	15903
Chr10	5264180	5267220	SbPI534133.10G061900	11_27574	456	27575	PI_534133_Tom	Arr304721	TRUE	OG0021460	N0.HOG0024148 OG0021460	FALSE	15905
Chr10	5273602	5280879	SbPI534133.10G062000	11_27575	918	27576	PI_534133_Tom	Arr304722	TRUE	OG0021461	N0.HOG0024149 OG0021461	FALSE	15906
Chr10	5440200	5446184	SbPI534133.10G063400	11_27589	1157	27590	PI_534133_Tom	Arr304734	TRUE	OG0021462	N0.HOG0024150 OG0021462	FALSE	15922
Chr10	5477984	5485914	SbPI534133.10G063800	11_27593	618	27594	PI_534133_Tom	Arr304738	TRUE	OG0021463	N0.HOG0024151 OG0021463	FALSE	15926
Chr10	5492684	5496458	SbPI534133.10G064000	11_27595	544	27596	PI_534133_Tom	Arr304740	TRUE	OG0021464	N0.HOG0024152 OG0021464	FALSE	15928
Chr10	5501409	5508205	SbPI534133.10G064100	11_27596	811	27597	PI_534133_Tom	Arr304741	TRUE	OG0021465	N0.HOG0024153 OG0021465	FALSE	15929
Chr10	5519656	5521938	SbPI534133.10G064400	11_27599	457	27600	PI_534133_Tom	Arr304744	TRUE	OG0021466	N0.HOG0024154 OG0021466	FALSE	15932
Chr10	5524847	5526496	SbPI534133.10G064500	11_27600	357	27601	PI_534133_Tom	Arr304745	TRUE	OG0021467	N0.HOG0024155 OG0021467	FALSE	15933
Chr10	5535203	5537087	SbPI534133.10G064600	11_27601	496	27602	PI_534133_Tom	Arr304746	TRUE	OG0021468	N0.HOG0024156 OG0021468	FALSE	15934
Chr10	5539824	5543756	SbPI534133.10G064700	11_27602	187	27603	PI_534133_Tom	Arr304747	TRUE	OG0021469	N0.HOG0024157 OG0021469	FALSE	15935
Chr10	5549533	5554322	SbPI534133.10G064800	11_27603	681	27604	PI_534133_Tom	Arr304748	TRUE	OG0021470	N0.HOG0024158 OG0021470	FALSE	15936
Chr10	5568615	5572024	SbPI534133.10G065000	11_27605	324	27606	PI_534133_Tom	Arr304750	TRUE	OG0021471	N0.HOG0024159 OG0021471	FALSE	15938
Chr10	5574472	5577503	SbPI534133.10G065100	11_27606	593	27607	PI_534133_Tom	Arr304751	TRUE	OG0021472	N0.HOG0024160 OG0021472	FALSE	15939
Chr10	5584183	5588125	SbPI534133.10G065200	11_27607	829	27608	PI_534133_Tom	Arr304752	TRUE	OG0021473	N0.HOG0024161 OG0021473	FALSE	15940
Chr10	5598040	5604311	SbPI534133.10G065300	11_27608	995	27609	PI_534133_Tom	Arr304753	TRUE	OG0021474	N0.HOG0024162 OG0021474	FALSE	15941
Chr10	5610811	5612080	SbPI534133.10G065400	11_27609	316	27610	PI_534133_Tom	Arr304754	TRUE	OG0021475	N0.HOG0024163 OG0021475	FALSE	15942
Chr10	5617892	5620096	SbPI534133.10G065600	11_27611	531	27612	PI_534133_Tom	Arr850192	FALSE	OG0021476	N0.HOG0024164 OG0021476	FALSE	15943
Chr10	5629705	5634540	SbPI534133.10G065800	11_27613	348	27614	PI_534133_Tom	Arr304756	TRUE	OG0021477	N0.HOG0024165 OG0021477	FALSE	15945
Chr10	5636057	5637098	SbPI534133.10G065900	11_27614	347	27615	PI_534133_Tom	Arr304757	TRUE	OG0021478	N0.HOG0024166 OG0021478	FALSE	15946
Chr10	5640223	5642063	SbPI534133.10G066000	11_27615	527	27616	PI_534133_Tom	Arr850192	TRUE	OG0021479	N0.HOG0024167 OG0021479	FALSE	15943
Chr10	5660782	5662755	SbPI534133.10G066100	11_27616	526	27617	PI_534133_Tom	Arr850192	FALSE	OG0021480	N0.HOG0024168 OG0021480	FALSE	15943
Chr10	5704060	5707285	SbPI534133.10G066400	11_27619	796	27620	PI_534133_Tom	Arr304759	TRUE	OG0021481	N0.HOG0024169 OG0021481	FALSE	15949
Chr10	5711525	5713676	SbPI534133.10G066500	11_27620	473	27621	PI_534133_Tom	Arr304760	TRUE	OG0021482	N0.HOG0024170 OG0021482	FALSE	15950
Chr10	5726478	5739936	SbPI534133.10G066800	11_27623	1205	27624	PI_534133_Tom	Arr304763	TRUE	OG0021483	N0.HOG0024171 OG0021483	FALSE	15953
Chr10	5745229	5747176	SbPI534133.10G066900	11_27624	342	27625	PI_534133_Tom	Arr304764	TRUE	OG0021484	N0.HOG0024172 OG0021484	FALSE	15954
Chr10	5756326	5758070	SbPI534133.10G067000	11_27625	345	27626	PI_534133_Tom	Arr304765	TRUE	OG0021485	N0.HOG0024173 OG0021485	FALSE	15955
Chr10	5764361	5768274	SbPI534133.10G067100	11_27626	358	27627	PI_534133_Tom	Arr304766	TRUE	OG0021486	N0.HOG0024174 OG0021486	FALSE	15956
Chr10	5771960	5776198	SbPI534133.10G067200	11_27627	387	27628	PI_534133_Tom	Arr304767	TRUE	OG0021487	N0.HOG0024175 OG0021487	FALSE	15957
Chr10	5776653	5781136	SbPI534133.10G067300	11_27628	240	27629	PI_534133_Tom	Arr304768	TRUE	OG0021488	N0.HOG0024176 OG0021488	FALSE	15958
Chr10	5783004	5786706	SbPI534133.10G067400	11_27629	607	27630	PI_534133_Tom	Arr304769	TRUE	OG0021489	N0.HOG0024177 OG0021489	FALSE	15961
Chr10	5787007	5788109	SbPI534133.10G067500	11_27630	162	27631	PI_534133_Tom	Arr304770	TRUE	OG0021490	N0.HOG0024178 OG0021490	FALSE	15962
Chr10	5838625	5844261	SbPI534133.10G067600	11_27631	493	27632	PI_534133_Tom	Arr304771	TRUE	OG0021491	N0.HOG0024179 OG0021491	FALSE	15963
Chr10	5860646	5865239	SbPI534133.10G067700	11_27632	356	27633	PI_534133_Tom	Arr304772	TRUE	OG0021492	N0.HOG0024180 OG0021492	FALSE	15964
Chr10	5930105	5940832	SbPI534133.10G068400	11_27639	788	27640	PI_534133_Tom	Arr304774	TRUE	OG0021493	N0.HOG0024181 OG0021493	FALSE	15968
Chr10	5996994	5998916	SbPI534133.10G068700	11_27642	213	27643	PI_534133_Tom	Arr304777	TRUE	OG0021494	N0.HOG0024182 OG0021494	FALSE	15972
Chr10	6005812	6009014	SbPI534133.10G068900	11_27644	192	27645	PI_534133_Tom	Arr304779	TRUE	OG0021495	N0.HOG0024183 OG0021495	FALSE	15974
Chr10	6017334	6021339	SbPI534133.10G069100	11_27646	673	27647	PI_534133_Tom	Arr304781	TRUE	OG0021496	N0.HOG0024184 OG0021496	FALSE	15976
Chr10	6050004	6054693	SbPI534133.10G069200	11_27647	462	27648	PI_534133_Tom	Arr304782	TRUE	OG0021497	N0.HOG0024185 OG0021497	FALSE	15978
Chr10	6068370	6076405	SbPI534133.10G069300	11_27648	1054	27649	PI_534133_Tom	Arr304783	TRUE	OG0021498	N0.HOG0024186 OG0021498	FALSE	15979
Chr10	6079735	6085772	SbPI534133.10G069400	11_27649	247	27650	PI_534133_Tom	Arr304784	TRUE	OG0021499	N0.HOG0024187 OG0021499	FALSE	15980
Chr10	6091432	6093794	SbPI534133.10G069500	11_27650	196	27651	PI_534133_Tom	Arr304785	TRUE	OG0021500	N0.HOG0024188 OG0021500	FALSE	15981
Chr10	6093803	6096666	SbPI534133.10G069600	11_27651	174	27652	PI_534133_Tom	Arr304786	TRUE	OG0021501	N0.HOG0024189 OG0021501	FALSE	15982
Chr10	6097357	6099793	SbPI534133.10G069700	11_27652	718	27653	PI_534133_Tom	Arr304787	TRUE	OG0021502	N0.HOG0024190 OG0021502	FALSE	15983
Chr10	6130639	6131744	SbPI534133.10G070200	11_27657	124	27658	PI_534133_Tom	Arr304790	TRUE	OG0021503	N0.HOG0024191 OG0021503	FALSE	15988
Chr10	6140852	6141231	SbPI534133.10G070400	11_27659	117	27660	PI_534133_Tom	Arr304791	TRUE	OG0021504	N0.HOG0024192 OG0021504	FALSE	15989
Chr10	6147856	6152791	SbPI534133.10G070500	11_27660	322	27661	PI_534133_Tom	Arr304792	TRUE	OG0021505	N0.HOG0024193 OG0021505	FALSE	15990
Chr10	6152907	6153836	SbPI534133.10G070600	11_27661	119	27662	PI_534133_Tom	Arr850195	FALSE	OG0021506	N0.HOG0024194 OG0021506	FALSE	15991
Chr10	6373191	6381061	SbPI534133.10G072900	11_27684	983	27685	PI_534133_Tom	Arr304801	TRUE	OG0021507	N0.HOG0024195 OG0021507	FALSE	16003
Chr10	6463186	6467524	SbPI534133.10G073400	11_27689	746	27690	PI_534133_Tom	Arr304805	TRUE	OG0021508	N0.HOG0024196 OG0021508	FALSE	16008
Chr10	6486309	6489117	SbPI534133.10G073500	11_27690	305	27691	PI_534133_Tom	Arr304806	TRUE	OG0021509	N0.HOG0024197 OG0021509	FALSE	16009
Chr10	6490546	6499222	SbPI534133.10G073600	11_27691	860	27692	PI_534133_Tom	Arr304807	TRUE	OG0021510	N0.HOG0024198 OG0021510	FALSE	16010
Chr10	6501247	6504847	SbPI534133.10G073700	11_27692	159	27693	PI_534133_Tom	Arr304808	TRUE	OG0021511	N0.HOG0024199 OG0021511	FALSE	16011
Chr10	6505374	6505803	SbPI534133.10G073800	11_27693	134	27694	PI_534133_Tom	Arr304809	TRUE	OG0021512	N0.HOG0024200 OG0021512	FALSE	16012
Chr10	6531549	6533193	SbPI534133.10G074100	11_27696	163	27697	PI_534133_Tom	Arr304811	TRUE	OG0021513	N0.HOG0024201 OG0021513	FALSE	16014
Chr10	6557783	6563151	SbPI534133.10G074400	11_27699	870	27700	PI_534133_Tom	Arr304814	TRUE	OG0021514	N0.HOG0024202 OG0021514	FALSE	16017
Chr10	6564910	6567577	SbPI534133.10G074500	11_27700	307	27701	PI_534133_Tom	Arr304815	TRUE	OG0021515	N0.HOG0024203 OG0021515	FALSE	16018
Chr10	6658853	6663475	SbPI534133.10G074700	11_27702	701	27703	PI_534133_Tom	Arr304816	TRUE	OG0021516	N0.HOG0024204 OG0021516	FALSE	16019
Chr10	6681163	6682600	SbPI534133.10G074800	11_27703	154	27704	PI_534133_Tom	Arr304817	TRUE	OG0021517	N0.HOG0024205 OG0021517	FALSE	16020
Chr10	6682749	6693012	SbPI534133.10G074900	11_27704	1051	27705	PI_534133_Tom	Arr304818	TRUE	OG0021518	N0.HOG0024206 OG0021518	FALSE	16021
Chr10	6711060	6716054	SbPI534133.10G075000	11_27705	217	27706	PI_534133_Tom	Arr304819	TRUE	OG0021519	N0.HOG0024207 OG0021519	FALSE	16022
Chr10	6716889	6721436	SbPI534133.10G075100	11_27706	408	27707	PI_534133_Tom	Arr304820	TRUE	OG0021520	N0.HOG0024208 OG0021520	FALSE	16023
Chr10	6728035	6729629	SbPI534133.10G075200	11_27707	476	27708	PI_534133_Tom	Arr304821	TRUE	OG0021521	N0.HOG0024209 OG0021521	FALSE	16024
Chr10	6741771	6755353	SbPI534133.10G075300	11_27708	1163	27709	PI_534133_Tom	Arr304822	TRUE	OG0021522	N0.HOG0024210 OG0021522	FALSE	16025
Chr10	6759477	6760076	SbPI534133.10G075400	11_27709	105	27710	PI_534133_Tom	Arr304823	TRUE	OG0021523	N0.HOG0024211 OG0021523	FALSE	16026
Chr10	6867505	6870594	SbPI534133.10G075700	11_27712	770	27713	PI_534133_Tom	Arr304826	TRUE	OG0021524	N0.HOG0024212 OG0021524	FALSE	16030
Chr10	6888673	6891258	SbPI534133.10G075800	11_27713	396	27714	PI_534133_Tom	Arr304827	TRUE	OG0021525	N0.HOG0024213 OG0021525	FALSE	16031
Chr10	6908798	6911506	SbPI534133.10G075900	11_27714	215	27715	PI_534133_Tom	Arr304828	TRUE	OG0021526	N0.HOG0024214 OG0021526	FALSE	16032
Chr10	6911772	6917420	SbPI534133.10G076000	11_27715	440	27716	PI_534133_Tom	Arr304829	TRUE	OG0021527	N0.HOG0024215 OG0021527	FALSE	16033
Chr10	6921454	6924061	SbPI534133.10G076100	11_27716	239	27717	PI_534133_Tom	Arr304830	TRUE	OG0021528	N0.HOG0024216 OG0021528	FALSE	16034
Chr10	6927684	6930501	SbPI534133.10G076200	11_27717	359	27718	PI_534133_Tom	Arr304831	TRUE	OG0021529	N0.HOG0024217 OG0021529	FALSE	16035
Chr10	6937402	6966165	SbPI534133.10G076400	11_27719	1170	27720	PI_534133_Tom	Arr304833	TRUE	OG0021530	N0.HOG0024218 OG0021530	FALSE	16037
Chr10	6972679	6974185	SbPI534133.10G076500	11_27720	335	27721	PI_534133_Tom	Arr304834	TRUE	OG0021531	N0.HOG0024219 OG0021531	FALSE	16039
Chr10	6979052	6982951	SbPI534133.10G076700	11_27722	372	27723	PI_534133_Tom	Arr304835	TRUE	OG0021532	N0.HOG0024220 OG0021532	FALSE	16040
Chr10	6990860	6995236	SbPI534133.10G076800	11_27723	475	27724	PI_534133_Tom	Arr304836	TRUE	OG0021533	N0.HOG0024221 OG0021533	FALSE	16041
Chr10	6998267	7002902	SbPI534133.10G076900	11_27724	368	27725	PI_534133_Tom	Arr304837	TRUE	OG0021534	N0.HOG0024222 OG0021534	FALSE	16042
Chr10	7041622	7046822	SbPI534133.10G077200	11_27727	552	27728	PI_534133_Tom	Arr304839	TRUE	OG0021535	N0.HOG0024223 OG0021535	FALSE	16044
Chr10	7062834	7068796	SbPI534133.10G077300	11_27728	349	27729	PI_534133_Tom	Arr304840	TRUE	OG0021536	N0.HOG0024224 OG0021536	FALSE	16045
Chr10	7069603	7070940	SbPI534133.10G077400	11_27729	123	27730	PI_534133_Tom	Arr304841	TRUE	OG0021537	N0.HOG0024225 OG0021537	FALSE	16046
Chr10	7077290	7081468	SbPI534133.10G077500	11_27730	583	27731	PI_534133_Tom	Arr304842	TRUE	OG0021538	N0.HOG0024226 OG0021538	FALSE	16047
Chr10	7083879	7085943	SbPI534133.10G077600	11_27731	554	27732	PI_534133_Tom	Arr304843	TRUE	OG0021539	N0.HOG0024227 OG0021539	FALSE	16048
Chr10	7088609	7092072	SbPI534133.10G077700	11_27732	500	27733	PI_534133_Tom	Arr304844	TRUE	OG0021540	N0.HOG0024228 OG0021540	FALSE	16049
Chr10	7105085	7107382	SbPI534133.10G077800	11_27733	560	27734	PI_534133_Tom	Arr304845	TRUE	OG0021541	N0.HOG0024229 OG0021541	FALSE	16050
Chr10	7106755	7110286	SbPI534133.10G077900	11_27734	561	27735	PI_534133_Tom	Arr304846	TRUE	OG0021542	N0.HOG0024230 OG0021542	FALSE	16051
Chr10	7110971	7115130	SbPI534133.10G078000	11_27735	358	27736	PI_534133_Tom	Arr304847	TRUE	OG0021543	N0.HOG0024231 OG0021543	FALSE	16052
Chr10	7117015	7117817	SbPI534133.10G078100	11_27736	99	27737	PI_534133_Tom	Arr304848	TRUE	OG0021544	N0.HOG0024232 OG0021544	FALSE	16053
Chr10	7118996	7126320	SbPI534133.10G078200	11_27737	408	27738	PI_534133_Tom	Arr304849	TRUE	OG0021545	N0.HOG0024233 OG0021545	FALSE	16054
Chr10	7191178	7195377	SbPI534133.10G079300	11_27748	245	27749	PI_534133_Tom	Arr304857	TRUE	OG0021546	N0.HOG0024234 OG0021546	FALSE	16063
Chr10	7196978	7206908	SbPI534133.10G079400	11_27749	722	27750	PI_534133_Tom	Arr304858	TRUE	OG0021547	N0.HOG0024235 OG0021547	FALSE	16064
Chr10	7207926	7214885	SbPI534133.10G079500	11_27750	677	27751	PI_534133_Tom	Arr304859	TRUE	OG0021548	N0.HOG0024236 OG0021548	FALSE	16065
Chr10	7286101	7287799	SbPI534133.10G080100	11_27756	433	27757	PI_534133_Tom	Arr304860	TRUE	OG0021549	N0.HOG0024237 OG0021549	FALSE	16068
Chr10	7290095	7292367	SbPI534133.10G080200	11_27757	499	27758	PI_534133_Tom	Arr304861	TRUE	OG0021550	N0.HOG0024238 OG0021550	FALSE	16069
Chr10	7301599	7321917	SbPI534133.10G080300	11_27758	1287	27759	PI_534133_Tom	Arr304862	TRUE	OG0021551	N0.HOG0024239 OG0021551	FALSE	16070
Chr10	7332768	7342716	SbPI534133.10G080400	11_27759	250	27760	PI_534133_Tom	Arr304863	TRUE	OG0021552	N0.HOG0024240 OG0021552	FALSE	16071
Chr10	7352377	7360014	SbPI534133.10G080500	11_27760	226	27761	PI_534133_Tom	Arr304864	TRUE	OG0021553	N0.HOG0024241 OG0021553	FALSE	16073
Chr10	7388545	7395238	SbPI534133.10G080600	11_27761	390	27762	PI_534133_Tom	Arr304865	TRUE	OG0021554	N0.HOG0024242 OG0021554	FALSE	16074
Chr10	7406220	7407253	SbPI534133.10G080800	11_27763	151	27764	PI_534133_Tom	Arr304867	TRUE	OG0021555	N0.HOG0024243 OG0021555	FALSE	16076
Chr10	7407272	7409591	SbPI534133.10G080900	11_27764	500	27765	PI_534133_Tom	Arr304868	TRUE	OG0021556	N0.HOG0024244 OG0021556	FALSE	16077
Chr10	7441440	7451940	SbPI534133.10G081300	11_27768	466	27769	PI_534133_Tom	Arr304872	TRUE	OG0021557	N0.HOG0024245 OG0021557	FALSE	16081
Chr10	7462228	7466479	SbPI534133.10G081500	11_27770	527	27771	PI_534133_Tom	Arr304873	TRUE	OG0021558	N0.HOG0024246 OG0021558	FALSE	16084
Chr10	7466716	7471730	SbPI534133.10G081600	11_27771	477	27772	PI_534133_Tom	Arr304874	TRUE	OG0021559	N0.HOG0024247 OG0021559	FALSE	16085
Chr10	7477359	7478836	SbPI534133.10G081700	11_27772	212	27773	PI_534133_Tom	Arr304875	TRUE	OG0021560	N0.HOG0024248 OG0021560	FALSE	16086
Chr10	7479908	7482650	SbPI534133.10G081800	11_27773	471	27774	PI_534133_Tom	Arr304876	TRUE	OG0021561	N0.HOG0024249 OG0021561	FALSE	16087
Chr10	7487763	7497398	SbPI534133.10G082000	11_27775	655	27776	PI_534133_Tom	Arr304878	TRUE	OG0021562	N0.HOG0024250 OG0021562	FALSE	16089
Chr10	7503115	7505372	SbPI534133.10G082100	11_27776	176	27777	PI_534133_Tom	Arr304879	TRUE	OG0021563	N0.HOG0024251 OG0021563	FALSE	16090
Chr10	7504577	7511424	SbPI534133.10G082200	11_27777	709	27778	PI_534133_Tom	Arr304880	TRUE	OG0021564	N0.HOG0024252 OG0021564	FALSE	16091
Chr10	7580780	7586040	SbPI534133.10G083200	11_27787	388	27788	PI_534133_Tom	Arr304888	TRUE	OG0021565	N0.HOG0024253 OG0021565	FALSE	16101
Chr10	7587049	7588394	SbPI534133.10G083300	11_27788	329	27789	PI_534133_Tom	Arr304889	TRUE	OG0021566	N0.HOG0024254 OG0021566	FALSE	16102
Chr10	7630353	7633218	SbPI534133.10G083700	11_27792	514	27793	PI_534133_Tom	Arr304891	TRUE	OG0021567	N0.HOG0024255 OG0021567	FALSE	16105
Chr10	7643184	7648185	SbPI534133.10G083800	11_27793	353	27794	PI_534133_Tom	Arr304892	TRUE	OG0021568	N0.HOG0024256 OG0021568	FALSE	16106
Chr10	7791389	7793560	SbPI534133.10G084400	11_27799	368	27800	PI_534133_Tom	Arr304898	TRUE	OG0021569	N0.HOG0024257 OG0021569	FALSE	16113
Chr10	7808476	7811236	SbPI534133.10G084500	11_27800	383	27801	PI_534133_Tom	Arr304899	TRUE	OG0021570	N0.HOG0024258 OG0021570	FALSE	16114
Chr10	7812868	7815685	SbPI534133.10G084600	11_27801	510	27802	PI_534133_Tom	Arr304900	TRUE	OG0021571	N0.HOG0024259 OG0021571	FALSE	16115
Chr10	7817889	7818783	SbPI534133.10G084700	11_27802	298	27803	PI_534133_Tom	Arr304901	TRUE	OG0021572	N0.HOG0024260 OG0021572	FALSE	16116
Chr10	7825771	7829371	SbPI534133.10G084800	11_27803	496	27804	PI_534133_Tom	Arr304902	TRUE	OG0021573	N0.HOG0024261 OG0021573	FALSE	16117
Chr10	7832123	7838160	SbPI534133.10G084900	11_27804	376	27805	PI_534133_Tom	Arr304903	TRUE	OG0021574	N0.HOG0024262 OG0021574	FALSE	16118
Chr10	7849107	7851329	SbPI534133.10G085000	11_27805	244	27806	PI_534133_Tom	Arr304904	TRUE	OG0021575	N0.HOG0024263 OG0021575	FALSE	16119
Chr10	7859412	7860186	SbPI534133.10G085100	11_27806	130	27807	PI_534133_Tom	Arr304905	TRUE	OG0021576	N0.HOG0024264 OG0021576	FALSE	16121
Chr10	7860752	7873315	SbPI534133.10G085200	11_27807	2145	27808	PI_534133_Tom	Arr304906	TRUE	OG0021577	N0.HOG0024265 OG0021577	FALSE	16123
Chr10	7916550	7924195	SbPI534133.10G085700	11_27812	713	27813	PI_534133_Tom	Arr304910	TRUE	OG0021578	N0.HOG0024266 OG0021578	FALSE	16127
Chr10	7924402	7927191	SbPI534133.10G085800	11_27813	514	27814	PI_534133_Tom	Arr304911	TRUE	OG0021579	N0.HOG0024267 OG0021579	FALSE	16128
Chr10	7935859	7937723	SbPI534133.10G085900	11_27814	403	27815	PI_534133_Tom	Arr304912	TRUE	OG0021580	N0.HOG0024268 OG0021580	FALSE	16129
Chr10	7943888	7966201	SbPI534133.10G086000	11_27815	672	27816	PI_534133_Tom	Arr304913	TRUE	OG0021581	N0.HOG0024269 OG0021581	FALSE	16130
Chr10	7987574	8020565	SbPI534133.10G086200	11_27817	1001	27818	PI_534133_Tom	Arr304914	TRUE	OG0021582	N0.HOG0024270 OG0021582	FALSE	16131
Chr10	8021859	8025560	SbPI534133.10G086300	11_27818	597	27819	PI_534133_Tom	Arr304915	TRUE	OG0021583	N0.HOG0024271 OG0021583	FALSE	16132
Chr10	8046607	8048900	SbPI534133.10G086400	11_27819	457	27820	PI_534133_Tom	Arr304916	TRUE	OG0021584	N0.HOG0024272 OG0021584	FALSE	16134
Chr10	8108078	8109607	SbPI534133.10G086500	11_27820	87	27821	PI_534133_Tom	Arr304917	TRUE	OG0021585	N0.HOG0024273 OG0021585	FALSE	16135
Chr10	8111242	8112998	SbPI534133.10G086600	11_27821	235	27822	PI_534133_Tom	Arr304918	TRUE	OG0021586	N0.HOG0024274 OG0021586	FALSE	16136
Chr10	8117513	8122857	SbPI534133.10G086700	11_27822	193	27823	PI_534133_Tom	Arr304919	TRUE	OG0021587	N0.HOG0024275 OG0021587	FALSE	16137
Chr10	8160608	8167104	SbPI534133.10G086800	11_27823	395	27824	PI_534133_Tom	Arr304920	TRUE	OG0021588	N0.HOG0024276 OG0021588	FALSE	16138
Chr10	8179133	8180377	SbPI534133.10G086900	11_27824	264	27825	PI_534133_Tom	Arr304921	TRUE	OG0021589	N0.HOG0024277 OG0021589	FALSE	16139
Chr10	8182785	8190134	SbPI534133.10G087000	11_27825	658	27826	PI_534133_Tom	Arr304922	TRUE	OG0021590	N0.HOG0024278 OG0021590	FALSE	16140
Chr10	8193200	8196592	SbPI534133.10G087100	11_27826	505	27827	PI_534133_Tom	Arr304923	TRUE	OG0021591	N0.HOG0024279 OG0021591	FALSE	16141
Chr10	8199911	8200911	SbPI534133.10G087200	11_27827	242	27828	PI_534133_Tom	Arr304924	TRUE	OG0021592	N0.HOG0024280 OG0021592	FALSE	16142
Chr10	8221599	8226766	SbPI534133.10G087300	11_27828	296	27829	PI_534133_Tom	Arr304925	TRUE	OG0021593	N0.HOG0024281 OG0021593	FALSE	16143
Chr10	8261752	8268293	SbPI534133.10G087400	11_27829	400	27830	PI_534133_Tom	Arr304926	TRUE	OG0021594	N0.HOG0024282 OG0021594	FALSE	16145
Chr10	8269915	8277195	SbPI534133.10G087500	11_27830	282	27831	PI_534133_Tom	Arr304927	TRUE	OG0021595	N0.HOG0024283 OG0021595	FALSE	16146
Chr10	8272426	8274867	SbPI534133.10G087600	11_27831	684	27832	PI_534133_Tom	Arr304928	TRUE	OG0021596	N0.HOG0024284 OG0021596	FALSE	16147
Chr10	8282919	8287773	SbPI534133.10G087800	11_27833	437	27834	PI_534133_Tom	Arr304930	TRUE	OG0021597	N0.HOG0024285 OG0021597	FALSE	16149
Chr10	8296187	8302480	SbPI534133.10G087900	11_27834	638	27835	PI_534133_Tom	Arr304931	TRUE	OG0021598	N0.HOG0024286 OG0021598	FALSE	16150
Chr10	8302797	8303436	SbPI534133.10G088000	11_27835	213	27836	PI_534133_Tom	Arr304932	TRUE	OG0021599	N0.HOG0024287 OG0021599	FALSE	16151
Chr10	8307416	8309276	SbPI534133.10G088100	11_27836	357	27837	PI_534133_Tom	Arr304933	TRUE	OG0021600	N0.HOG0024288 OG0021600	FALSE	16152
Chr10	8311452	8316148	SbPI534133.10G088200	11_27837	771	27838	PI_534133_Tom	Arr304934	TRUE	OG0021601	N0.HOG0024289 OG0021601	FALSE	16153
Chr10	8320068	8328744	SbPI534133.10G088300	11_27838	584	27839	PI_534133_Tom	Arr304935	TRUE	OG0021602	N0.HOG0024290 OG0021602	FALSE	16154
Chr10	8333064	8346355	SbPI534133.10G088400	11_27839	1530	27840	PI_534133_Tom	Arr304936	TRUE	OG0021603	N0.HOG0024291 OG0021603	FALSE	16156
Chr10	8455780	8459027	SbPI534133.10G088900	11_27844	224	27845	PI_534133_Tom	Arr304939	TRUE	OG0021604	N0.HOG0024292 OG0021604	FALSE	16160
Chr10	8478600	8491707	SbPI534133.10G089200	11_27847	1084	27848	PI_534133_Tom	Arr304942	TRUE	OG0021605	N0.HOG0024293 OG0021605	FALSE	16163
Chr10	8527099	8531578	SbPI534133.10G089300	11_27848	389	27849	PI_534133_Tom	Arr304943	TRUE	OG0021606	N0.HOG0024294 OG0021606	FALSE	16164
Chr10	8542974	8546655	SbPI534133.10G089400	11_27849	607	27850	PI_534133_Tom	Arr304944	TRUE	OG0021607	N0.HOG0024295 OG0021607	FALSE	16165
Chr10	8572807	8582543	SbPI534133.10G089700	11_27852	263	27853	PI_534133_Tom	Arr304945	TRUE	OG0021608	N0.HOG0024296 OG0021608	FALSE	16166
Chr10	8588218	8593680	SbPI534133.10G089800	11_27853	730	27854	PI_534133_Tom	Arr304946	TRUE	OG0021609	N0.HOG0024297 OG0021609	FALSE	16167
Chr10	8595827	8596971	SbPI534133.10G089900	11_27854	216	27855	PI_534133_Tom	Arr304947	TRUE	OG0021610	N0.HOG0024298 OG0021610	FALSE	16168
Chr10	8610247	8613067	SbPI534133.10G090000	11_27855	427	27856	PI_534133_Tom	Arr304948	TRUE	OG0021611	N0.HOG0024299 OG0021611	FALSE	16169
Chr10	8617182	8623781	SbPI534133.10G090100	11_27856	251	27857	PI_534133_Tom	Arr304949	TRUE	OG0021612	N0.HOG0024300 OG0021612	FALSE	16170
Chr10	8628068	8631259	SbPI534133.10G090200	11_27857	402	27858	PI_534133_Tom	Arr304950	TRUE	OG0021613	N0.HOG0024301 OG0021613	FALSE	16171
Chr10	8648030	8655109	SbPI534133.10G090300	11_27858	608	27859	PI_534133_Tom	Arr304951	TRUE	OG0021614	N0.HOG0024302 OG0021614	FALSE	16172
Chr10	8662971	8667749	SbPI534133.10G090400	11_27859	218	27860	PI_534133_Tom	Arr304952	TRUE	OG0021615	N0.HOG0024303 OG0021615	FALSE	16173
Chr10	8668257	8669791	SbPI534133.10G090500	11_27860	166	27861	PI_534133_Tom	Arr304953	TRUE	OG0021616	N0.HOG0024304 OG0021616	FALSE	16175
Chr10	8696096	8698966	SbPI534133.10G090600	11_27861	466	27862	PI_534133_Tom	Arr304954	TRUE	OG0021617	N0.HOG0024305 OG0021617	FALSE	16176
Chr10	8707351	8709091	SbPI534133.10G090700	11_27862	490	27863	PI_534133_Tom	Arr304955	TRUE	OG0021618	N0.HOG0024306 OG0021618	FALSE	16177
Chr10	8709091	8714716	SbPI534133.10G090800	11_27863	435	27864	PI_534133_Tom	Arr304956	TRUE	OG0021619	N0.HOG0024307 OG0021619	FALSE	16178
Chr10	8721155	8722911	SbPI534133.10G090900	11_27864	455	27865	PI_534133_Tom	Arr850202	TRUE	OG0021620	N0.HOG0024308 OG0021620	FALSE	16179
Chr10	8730964	8732529	SbPI534133.10G091100	11_27866	440	27867	PI_534133_Tom	Arr304957	TRUE	OG0021621	N0.HOG0024309 OG0021621	FALSE	16180
Chr10	8742309	8744228	SbPI534133.10G091200	11_27867	481	27868	PI_534133_Tom	Arr304958	TRUE	OG0021622	N0.HOG0024310 OG0021622	FALSE	16181
Chr10	8775953	8778987	SbPI534133.10G091600	11_27871	180	27872	PI_534133_Tom	Arr304960	TRUE	OG0021623	N0.HOG0024311 OG0021623	FALSE	16184
Chr10	8838528	8842744	SbPI534133.10G091900	11_27874	553	27875	PI_534133_Tom	Arr304963	TRUE	OG0021624	N0.HOG0024312 OG0021624	FALSE	16187
Chr10	8843160	8851331	SbPI534133.10G092000	11_27875	1476	27876	PI_534133_Tom	Arr304964	TRUE	OG0021625	N0.HOG0024313 OG0021625	FALSE	16188
Chr10	8860414	8863641	SbPI534133.10G092100	11_27876	826	27877	PI_534133_Tom	Arr304965	TRUE	OG0021626	N0.HOG0024314 OG0021626	FALSE	16189
Chr10	8865590	8866274	SbPI534133.10G092200	11_27877	228	27878	PI_534133_Tom	Arr304966	TRUE	OG0021627	N0.HOG0024315 OG0021627	FALSE	16190
Chr10	8870707	8871779	SbPI534133.10G092300	11_27878	245	27879	PI_534133_Tom	Arr304967	TRUE	OG0021628	N0.HOG0024316 OG0021628	FALSE	16191
Chr10	8876699	8878114	SbPI534133.10G092400	11_27879	290	27880	PI_534133_Tom	Arr304968	TRUE	OG0021629	N0.HOG0024317 OG0021629	FALSE	16193
Chr10	8881666	8883574	SbPI534133.10G092500	11_27880	301	27881	PI_534133_Tom	Arr304969	TRUE	OG0021630	N0.HOG0024318 OG0021630	FALSE	16194
Chr10	8884248	8891083	SbPI534133.10G092600	11_27881	659	27882	PI_534133_Tom	Arr304970	TRUE	OG0021631	N0.HOG0024319 OG0021631	FALSE	16195
Chr10	8999118	9003611	SbPI534133.10G093200	11_27887	302	27888	PI_534133_Tom	Arr304976	TRUE	OG0021632	N0.HOG0024320 OG0021632	FALSE	16201
Chr10	9003496	9008509	SbPI534133.10G093300	11_27888	286	27889	PI_534133_Tom	Arr304977	TRUE	OG0021633	N0.HOG0024321 OG0021633	FALSE	16203
Chr10	9008705	9010614	SbPI534133.10G093400	11_27889	371	27890	PI_534133_Tom	Arr304978	TRUE	OG0021634	N0.HOG0024322 OG0021634	FALSE	16204
Chr10	9043014	9046925	SbPI534133.10G093500	11_27890	538	27891	PI_534133_Tom	Arr304979	TRUE	OG0021635	N0.HOG0024323 OG0021635	FALSE	16206
Chr10	9075294	9092998	SbPI534133.10G093900	11_27894	384	27895	PI_534133_Tom	Arr304983	TRUE	OG0021636	N0.HOG0024324 OG0021636	FALSE	16210
Chr10	9198748	9208689	SbPI534133.10G094100	11_27896	671	27897	PI_534133_Tom	Arr304985	TRUE	OG0021637	N0.HOG0024325 OG0021637	FALSE	16213
Chr10	9261355	9268505	SbPI534133.10G094500	11_27900	989	27901	PI_534133_Tom	Arr304988	TRUE	OG0021638	N0.HOG0024326 OG0021638	FALSE	16217
Chr10	9268510	9272685	SbPI534133.10G094600	11_27901	222	27902	PI_534133_Tom	Arr304989	TRUE	OG0021639	N0.HOG0024327 OG0021639	FALSE	16218
Chr10	9276366	9279695	SbPI534133.10G094700	11_27902	438	27903	PI_534133_Tom	Arr304990	TRUE	OG0021640	N0.HOG0024328 OG0021640	FALSE	16219
Chr10	9278664	9281630	SbPI534133.10G094800	11_27903	88	27904	PI_534133_Tom	Arr304991	TRUE	OG0021641	N0.HOG0024329 OG0021641	FALSE	16220
Chr10	9376145	9384815	SbPI534133.10G095300	11_27908	914	27909	PI_534133_Tom	Arr304996	TRUE	OG0021642	N0.HOG0024330 OG0021642	FALSE	16226
Chr10	9431446	9433374	SbPI534133.10G095600	11_27911	460	27912	PI_534133_Tom	Arr304998	TRUE	OG0021643	N0.HOG0024331 OG0021643	FALSE	16228
Chr10	9464236	9464491	SbPI534133.10G096000	11_27915	85	27916	PI_534133_Tom	Arr850204	TRUE	OG0021644	N0.HOG0024332 OG0021644	FALSE	16229
Chr10	9772691	9774212	SbPI534133.10G097800	11_27933	154	27934	PI_534133_Tom	Arr305011	TRUE	OG0021645	N0.HOG0024333 OG0021645	FALSE	16246
Chr10	9770209	9772691	SbPI534133.10G097700	11_27932	149	27933	PI_534133_Tom	Arr305010	TRUE	OG0021646	N0.HOG0024334 OG0021646	FALSE	16245
Chr10	9746385	9750982	SbPI534133.10G097600	11_27931	1124	27932	PI_534133_Tom	Arr305009	TRUE	OG0021647	N0.HOG0024335 OG0021647	FALSE	16244
Chr10	9619190	9624062	SbPI534133.10G097000	11_27925	458	27926	PI_534133_Tom	Arr305003	TRUE	OG0021648	N0.HOG0024336 OG0021648	FALSE	16235
Chr10	9511632	9515589	SbPI534133.10G096400	11_27919	598	27920	PI_534133_Tom	Arr304999	TRUE	OG0021649	N0.HOG0024337 OG0021649	FALSE	16230
Chr10	9839797	9841910	SbPI534133.10G098000	11_27935	229	27936	PI_534133_Tom	Arr305013	TRUE	OG0021650	N0.HOG0024338 OG0021650	FALSE	16248
Chr10	9910478	9933369	SbPI534133.10G098600	11_27941	4093	27942	PI_534133_Tom	Arr305018	TRUE	OG0021651	N0.HOG0024339 OG0021651	FALSE	16255
Chr10	9959101	9959614	SbPI534133.10G098700	11_27942	171	27943	PI_534133_Tom	Arr305019	TRUE	OG0021652	N0.HOG0024340 OG0021652	FALSE	16256
Chr10	10008142	10015381	SbPI534133.10G098900	11_27944	1093	27945	PI_534133_Tom	Arr305020	TRUE	OG0021653	N0.HOG0024341 OG0021653	FALSE	16257
Chr10	10015891	10017322	SbPI534133.10G099000	11_27945	208	27946	PI_534133_Tom	Arr305021	TRUE	OG0021654	N0.HOG0024342 OG0021654	FALSE	16258
Chr10	10018428	10026019	SbPI534133.10G099100	11_27946	308	27947	PI_534133_Tom	Arr305022	TRUE	OG0021655	N0.HOG0024343 OG0021655	FALSE	16259
Chr10	10095900	10100486	SbPI534133.10G099300	11_27948	452	27949	PI_534133_Tom	Arr305023	TRUE	OG0021656	N0.HOG0024344 OG0021656	FALSE	16260
Chr10	10119531	10123488	SbPI534133.10G099500	11_27950	506	27951	PI_534133_Tom	Arr305025	TRUE	OG0021657	N0.HOG0024345 OG0021657	FALSE	16263
Chr10	10125835	10130531	SbPI534133.10G099600	11_27951	104	27952	PI_534133_Tom	Arr305026	TRUE	OG0021658	N0.HOG0024346 OG0021658	FALSE	16264
Chr10	10137335	10139041	SbPI534133.10G099700	11_27952	340	27953	PI_534133_Tom	Arr305027	TRUE	OG0021659	N0.HOG0024347 OG0021659	FALSE	16265
Chr10	10211845	10213436	SbPI534133.10G099900	11_27954	297	27955	PI_534133_Tom	Arr305029	TRUE	OG0021660	N0.HOG0024348 OG0021660	FALSE	16267
Chr10	10281283	10289717	SbPI534133.10G100300	11_27958	1596	27959	PI_534133_Tom	Arr305033	TRUE	OG0021661	N0.HOG0024349 OG0021661	FALSE	16271
Chr10	10407855	10411995	SbPI534133.10G100400	11_27959	277	27960	PI_534133_Tom	Arr305034	TRUE	OG0021662	N0.HOG0024350 OG0021662	FALSE	16273
Chr10	10557475	10565167	SbPI534133.10G100600	11_27961	498	27962	PI_534133_Tom	Arr850205	TRUE	OG0021663	N0.HOG0024351 OG0021663	FALSE	16274
Chr10	10630312	10632101	SbPI534133.10G100900	11_27964	497	27965	PI_534133_Tom	Arr305037	TRUE	OG0021664	N0.HOG0024352 OG0021664	FALSE	16277
Chr10	10640733	10642651	SbPI534133.10G101000	11_27965	483	27966	PI_534133_Tom	Arr305038	TRUE	OG0021665	N0.HOG0024353 OG0021665	FALSE	16278
Chr10	10645667	10647706	SbPI534133.10G101100	11_27966	482	27967	PI_534133_Tom	Arr305039	TRUE	OG0021666	N0.HOG0024354 OG0021666	FALSE	16279
Chr10	10699645	10701426	SbPI534133.10G101200	11_27967	480	27968	PI_534133_Tom	Arr305040	TRUE	OG0021667	N0.HOG0024355 OG0021667	FALSE	16280
Chr10	10717634	10719767	SbPI534133.10G101300	11_27968	467	27969	PI_534133_Tom	Arr305041	TRUE	OG0021668	N0.HOG0024356 OG0021668	FALSE	16281
Chr10	10721221	10723054	SbPI534133.10G101400	11_27969	457	27970	PI_534133_Tom	Arr305042	TRUE	OG0021669	N0.HOG0024357 OG0021669	FALSE	16283
Chr10	10811016	10811782	SbPI534133.10G101900	11_27974	143	27975	PI_534133_Tom	Arr305046	TRUE	OG0021670	N0.HOG0024358 OG0021670	FALSE	16287
Chr10	10838049	10839440	SbPI534133.10G102200	11_27977	317	27978	PI_534133_Tom	Arr850206	FALSE	OG0021671	N0.HOG0024359 OG0021671	FALSE	16290
Chr10	10892237	10898676	SbPI534133.10G102300	11_27978	592	27979	PI_534133_Tom	Arr305049	TRUE	OG0021672	N0.HOG0024360 OG0021672	FALSE	16291
Chr10	10901775	10905097	SbPI534133.10G102400	11_27979	452	27980	PI_534133_Tom	Arr305050	TRUE	OG0021673	N0.HOG0024361 OG0021673	FALSE	16293
Chr10	11019830	11020810	SbPI534133.10G102800	11_27983	147	27984	PI_534133_Tom	Arr305052	TRUE	OG0021674	N0.HOG0024362 OG0021674	FALSE	16296
Chr10	11047806	11048624	SbPI534133.10G102900	11_27984	115	27985	PI_534133_Tom	Arr305053	TRUE	OG0021675	N0.HOG0024363 OG0021675	FALSE	16297
Chr10	11086074	11087148	SbPI534133.10G103100	11_27986	115	27987	PI_534133_Tom	Arr305054	TRUE	OG0021676	N0.HOG0024364 OG0021676	FALSE	16298
Chr10	11102011	11103385	SbPI534133.10G103200	11_27987	317	27988	PI_534133_Tom	Arr305055	TRUE	OG0021677	N0.HOG0024365 OG0021677	FALSE	16300
Chr10	11307660	11311327	SbPI534133.10G103500	11_27990	436	27991	PI_534133_Tom	Arr305057	TRUE	OG0021678	N0.HOG0024366 OG0021678	FALSE	16302
Chr10	11396029	11408204	SbPI534133.10G103600	11_27991	1933	27992	PI_534133_Tom	Arr305058	TRUE	OG0021679	N0.HOG0024367 OG0021679	FALSE	16303
Chr10	11420192	11427085	SbPI534133.10G103700	11_27992	1254	27993	PI_534133_Tom	Arr305059	TRUE	OG0021680	N0.HOG0024368 OG0021680	FALSE	16304
Chr10	11515357	11519333	SbPI534133.10G103900	11_27994	617	27995	PI_534133_Tom	Arr305061	TRUE	OG0021681	N0.HOG0024369 OG0021681	FALSE	16306
Chr10	11604735	11608282	SbPI534133.10G104100	11_27996	436	27997	PI_534133_Tom	Arr305063	TRUE	OG0021682	N0.HOG0024370 OG0021682	FALSE	16309
Chr10	11608796	11613167	SbPI534133.10G104200	11_27997	508	27998	PI_534133_Tom	Arr305064	TRUE	OG0021683	N0.HOG0024371 OG0021683	FALSE	16310
Chr10	11630469	11636125	SbPI534133.10G104300	11_27998	774	27999	PI_534133_Tom	Arr305065	TRUE	OG0021684	N0.HOG0024372 OG0021684	FALSE	16311
Chr10	11706177	11713348	SbPI534133.10G104400	11_27999	548	28000	PI_534133_Tom	Arr305066	TRUE	OG0021685	N0.HOG0024373 OG0021685	FALSE	16312
Chr10	11719875	11721402	SbPI534133.10G104500	11_28000	509	28001	PI_534133_Tom	Arr305067	TRUE	OG0021686	N0.HOG0024374 OG0021686	FALSE	16313
Chr10	11754852	11757261	SbPI534133.10G104700	11_28002	491	28003	PI_534133_Tom	Arr305068	TRUE	OG0021687	N0.HOG0024375 OG0021687	FALSE	16314
Chr10	11992989	12010857	SbPI534133.10G105600	11_28011	455	28012	PI_534133_Tom	Arr305072	TRUE	OG0021688	N0.HOG0024378 OG0021688	FALSE	16320
Chr10	12159095	12160052	SbPI534133.10G106200	11_28017	319	28018	PI_534133_Tom	Arr305078	TRUE	OG0021689	N0.HOG0024380 OG0021689	FALSE	16327
Chr10	12165466	12184877	SbPI534133.10G106300	11_28018	1029	28019	PI_534133_Tom	Arr305079	TRUE	OG0021690	N0.HOG0024381 OG0021690	FALSE	16328
Chr10	12287958	12292241	SbPI534133.10G106700	11_28022	151	28023	PI_534133_Tom	Arr305082	TRUE	OG0021691	N0.HOG0024382 OG0021691	FALSE	16333
Chr10	12317854	12321846	SbPI534133.10G106800	11_28023	630	28024	PI_534133_Tom	Arr305083	TRUE	OG0021692	N0.HOG0024383 OG0021692	FALSE	16334
Chr10	12324035	12326424	SbPI534133.10G106900	11_28024	651	28025	PI_534133_Tom	Arr305084	TRUE	OG0021693	N0.HOG0024384 OG0021693	FALSE	16335
Chr10	12328445	12331920	SbPI534133.10G107000	11_28025	249	28026	PI_534133_Tom	Arr305085	TRUE	OG0021694	N0.HOG0024385 OG0021694	FALSE	16336
Chr10	12338622	12340430	SbPI534133.10G107100	11_28026	226	28027	PI_534133_Tom	Arr305086	TRUE	OG0021695	N0.HOG0024386 OG0021695	FALSE	16337
Chr10	12344382	12346652	SbPI534133.10G107200	11_28027	345	28028	PI_534133_Tom	Arr305087	TRUE	OG0021696	N0.HOG0024387 OG0021696	FALSE	16338
Chr10	12351673	12353687	SbPI534133.10G107300	11_28028	412	28029	PI_534133_Tom	Arr305088	TRUE	OG0021697	N0.HOG0024388 OG0021697	FALSE	16339
Chr10	12384060	12386313	SbPI534133.10G107400	11_28029	289	28030	PI_534133_Tom	Arr305089	TRUE	OG0021698	N0.HOG0024389 OG0021698	FALSE	16340
Chr10	12388189	12389447	SbPI534133.10G107500	11_28030	209	28031	PI_534133_Tom	Arr305090	TRUE	OG0021699	N0.HOG0024390 OG0021699	FALSE	16341
Chr10	12411410	12414218	SbPI534133.10G107600	11_28031	829	28032	PI_534133_Tom	Arr305091	TRUE	OG0021700	N0.HOG0024391 OG0021700	FALSE	16343
Chr10	12536891	12537819	SbPI534133.10G107700	11_28032	186	28033	PI_534133_Tom	Arr305092	TRUE	OG0021701	N0.HOG0024392 OG0021701	FALSE	16344
Chr10	12558337	12563653	SbPI534133.10G107800	11_28033	1030	28034	PI_534133_Tom	Arr305093	TRUE	OG0021702	N0.HOG0024393 OG0021702	FALSE	16345
Chr10	12583895	12587506	SbPI534133.10G107900	11_28034	460	28035	PI_534133_Tom	Arr305094	TRUE	OG0021703	N0.HOG0024394 OG0021703	FALSE	16346
Chr10	12592424	12593224	SbPI534133.10G108000	11_28035	199	28036	PI_534133_Tom	Arr305095	TRUE	OG0021704	N0.HOG0024395 OG0021704	FALSE	16347
Chr10	12599950	12620163	SbPI534133.10G108200	11_28037	765	28038	PI_534133_Tom	Arr305096	TRUE	OG0021705	N0.HOG0024396 OG0021705	FALSE	16348
Chr10	12771012	12772893	SbPI534133.10G108400	11_28039	486	28040	PI_534133_Tom	Arr850209	FALSE	OG0021706	N0.HOG0024397 OG0021706	FALSE	16350
Chr10	13008331	13011854	SbPI534133.10G109900	11_28054	777	28055	PI_534133_Tom	Arr305099	TRUE	OG0021707	N0.HOG0024398 OG0021707	FALSE	16355
Chr10	13015261	13019735	SbPI534133.10G110000	11_28055	443	28056	PI_534133_Tom	Arr305100	TRUE	OG0021708	N0.HOG0024399 OG0021708	FALSE	16356
Chr10	13020394	13024536	SbPI534133.10G110100	11_28056	701	28057	PI_534133_Tom	Arr305101	TRUE	OG0021709	N0.HOG0024400 OG0021709	FALSE	16357
Chr10	13148333	13151829	SbPI534133.10G110400	11_28059	312	28060	PI_534133_Tom	Arr305104	TRUE	OG0021710	N0.HOG0024401 OG0021710	FALSE	16360
Chr10	13153045	13153842	SbPI534133.10G110500	11_28060	161	28061	PI_534133_Tom	Arr305105	TRUE	OG0021711	N0.HOG0024402 OG0021711	FALSE	16361
Chr10	13569815	13572413	SbPI534133.10G110800	11_28063	704	28064	PI_534133_Tom	Arr305108	TRUE	OG0021712	N0.HOG0024403 OG0021712	FALSE	16365
Chr10	13620587	13621801	SbPI534133.10G111300	11_28068	271	28069	PI_534133_Tom	Arr305110	TRUE	OG0021713	N0.HOG0024404 OG0021713	FALSE	16368
Chr10	13642609	13644900	SbPI534133.10G111400	11_28069	284	28070	PI_534133_Tom	Arr305111	TRUE	OG0021714	N0.HOG0024405 OG0021714	FALSE	16369
Chr10	13707883	13709874	SbPI534133.10G111600	11_28071	485	28072	PI_534133_Tom	Arr305112	TRUE	OG0021715	N0.HOG0024406 OG0021715	FALSE	16370
Chr10	13793638	13799776	SbPI534133.10G111700	11_28072	739	28073	PI_534133_Tom	Arr305113	TRUE	OG0021716	N0.HOG0024407 OG0021716	FALSE	16371
Chr10	13820382	13821939	SbPI534133.10G111800	11_28073	483	28074	PI_534133_Tom	Arr305114	TRUE	OG0021717	N0.HOG0024408 OG0021717	FALSE	16372
Chr10	13906095	13907870	SbPI534133.10G111900	11_28074	477	28075	PI_534133_Tom	Arr305115	TRUE	OG0021718	N0.HOG0024409 OG0021718	FALSE	16373
Chr10	13912685	13918558	SbPI534133.10G112000	11_28075	954	28076	PI_534133_Tom	Arr305116	TRUE	OG0021719	N0.HOG0024410 OG0021719	FALSE	16374
Chr10	13926608	13928891	SbPI534133.10G112100	11_28076	512	28077	PI_534133_Tom	Arr305117	TRUE	OG0021720	N0.HOG0024411 OG0021720	FALSE	16375
Chr10	13932847	13938323	SbPI534133.10G112400	11_28079	1019	28080	PI_534133_Tom	Arr305118	TRUE	OG0021721	N0.HOG0024412 OG0021721	FALSE	16376
Chr10	13940609	13945527	SbPI534133.10G112500	11_28080	828	28081	PI_534133_Tom	Arr305119	TRUE	OG0021722	N0.HOG0024413 OG0021722	FALSE	16377
Chr10	13972170	13975244	SbPI534133.10G112700	11_28082	81	28083	PI_534133_Tom	Arr305120	TRUE	OG0021723	N0.HOG0024414 OG0021723	FALSE	16379
Chr10	14124536	14139565	SbPI534133.10G112900	11_28084	1696	28085	PI_534133_Tom	Arr305121	TRUE	OG0021724	N0.HOG0024415 OG0021724	FALSE	16380
Chr10	14170013	14173459	SbPI534133.10G113300	11_28088	298	28089	PI_534133_Tom	Arr305124	TRUE	OG0021725	N0.HOG0024416 OG0021725	FALSE	16384
Chr10	14174060	14178094	SbPI534133.10G113400	11_28089	583	28090	PI_534133_Tom	Arr305125	TRUE	OG0021726	N0.HOG0024417 OG0021726	FALSE	16385
Chr10	14183600	14190461	SbPI534133.10G113500	11_28090	1182	28091	PI_534133_Tom	Arr305126	TRUE	OG0021727	N0.HOG0024418 OG0021727	FALSE	16386
Chr10	14191821	14198306	SbPI534133.10G113600	11_28091	1236	28092	PI_534133_Tom	Arr305127	TRUE	OG0021728	N0.HOG0024419 OG0021728	FALSE	16387
Chr10	14449404	14454050	SbPI534133.10G113900	11_28094	943	28095	PI_534133_Tom	Arr850211	TRUE	OG0021729	N0.HOG0024420 OG0021729	FALSE	16366
Chr10	14457299	14460097	SbPI534133.10G114000	11_28095	917	28096	PI_534133_Tom	Arr850211	FALSE	OG0021730	N0.HOG0024421 OG0021730	FALSE	16366
Chr10	14461245	14465144	SbPI534133.10G114100	11_28096	385	28097	PI_534133_Tom	Arr305129	TRUE	OG0021731	N0.HOG0024422 OG0021731	FALSE	16390
Chr10	14509621	14513009	SbPI534133.10G114300	11_28098	655	28099	PI_534133_Tom	Arr305130	TRUE	OG0021732	N0.HOG0024423 OG0021732	FALSE	16391
Chr10	14522596	14529261	SbPI534133.10G114400	11_28099	1035	28100	PI_534133_Tom	Arr305131	TRUE	OG0021733	N0.HOG0024424 OG0021733	FALSE	16392
Chr10	14848531	14856466	SbPI534133.10G115000	11_28105	763	28106	PI_534133_Tom	Arr305136	TRUE	OG0021734	N0.HOG0024425 OG0021734	FALSE	16399
Chr10	15052098	15054015	SbPI534133.10G115200	11_28107	333	28108	PI_534133_Tom	Arr850213	TRUE	OG0021735	N0.HOG0024426 OG0021735	FALSE	16400
Chr10	15070436	15072480	SbPI534133.10G115300	11_28108	327	28109	PI_534133_Tom	Arr850213	FALSE	OG0021736	N0.HOG0024427 OG0021736	FALSE	16400
Chr10	15196234	15199059	SbPI534133.10G115600	11_28111	344	28112	PI_534133_Tom	Arr850213	FALSE	OG0021737	N0.HOG0024428 OG0021737	FALSE	16400
Chr10	15220144	15224968	SbPI534133.10G115700	11_28112	589	28113	PI_534133_Tom	Arr305137	TRUE	OG0021738	N0.HOG0024429 OG0021738	FALSE	16402
Chr10	15225075	15228855	SbPI534133.10G115800	11_28113	247	28114	PI_534133_Tom	Arr305138	TRUE	OG0021739	N0.HOG0024430 OG0021739	FALSE	16403
Chr10	15256334	15263649	SbPI534133.10G116100	11_28116	296	28117	PI_534133_Tom	Arr305139	TRUE	OG0021740	N0.HOG0024431 OG0021740	FALSE	16405
Chr10	15395258	15395887	SbPI534133.10G116400	11_28119	104	28120	PI_534133_Tom	Arr305140	TRUE	OG0021741	N0.HOG0024432 OG0021741	FALSE	16407
Chr10	15399107	15419549	SbPI534133.10G116500	11_28120	483	28121	PI_534133_Tom	Arr305141	TRUE	OG0021742	N0.HOG0024433 OG0021742	FALSE	16408
Chr10	15597945	15621655	SbPI534133.10G116900	11_28124	446	28125	PI_534133_Tom	Arr305144	TRUE	OG0021743	N0.HOG0024434 OG0021743	FALSE	16414
Chr10	15699744	15711832	SbPI534133.10G117000	11_28125	471	28126	PI_534133_Tom	Arr305145	TRUE	OG0021744	N0.HOG0024435 OG0021744	FALSE	16415
Chr10	15743055	15744821	SbPI534133.10G117200	11_28127	488	28128	PI_534133_Tom	Arr305146	TRUE	OG0021745	N0.HOG0024436 OG0021745	FALSE	16416
Chr10	15805592	15807150	SbPI534133.10G117300	11_28128	337	28129	PI_534133_Tom	Arr850216	FALSE	OG0021746	N0.HOG0024437 OG0021746	FALSE	16417
Chr10	15890250	15892370	SbPI534133.10G117700	11_28132	671	28133	PI_534133_Tom	Arr850214	FALSE	OG0021747	N0.HOG0024438 OG0021747	FALSE	16401
Chr10	15899284	15901484	SbPI534133.10G117800	11_28133	680	28134	PI_534133_Tom	Arr850214	TRUE	OG0021748	N0.HOG0024439 OG0021748	FALSE	16401
Chr10	16366883	16369997	SbPI534133.10G118500	11_28140	465	28141	PI_534133_Tom	Arr850217	FALSE	OG0021749	N0.HOG0024440 OG0021749	FALSE	16424
Chr10	16750268	16751678	SbPI534133.10G119300	11_28148	332	28149	PI_534133_Tom	Arr850218	FALSE	OG0021750	N0.HOG0024441 OG0021750	FALSE	16426
Chr10	17116056	17117548	SbPI534133.10G119800	11_28153	446	28154	PI_534133_Tom	Arr850217	FALSE	OG0021751	N0.HOG0024442 OG0021751	FALSE	16424
Chr10	17251424	17253253	SbPI534133.10G120000	11_28155	457	28156	PI_534133_Tom	Arr305156	TRUE	OG0021752	N0.HOG0024443 OG0021752	FALSE	16432
Chr10	17258254	17259806	SbPI534133.10G120100	11_28156	406	28157	PI_534133_Tom	Arr305157	TRUE	OG0021753	N0.HOG0024444 OG0021753	FALSE	16433
Chr10	17302379	17308446	SbPI534133.10G120200	11_28157	274	28158	PI_534133_Tom	Arr305158	TRUE	OG0021754	N0.HOG0024445 OG0021754	FALSE	16434
Chr10	17325027	17329922	SbPI534133.10G120300	11_28158	593	28159	PI_534133_Tom	Arr305159	TRUE	OG0021755	N0.HOG0024446 OG0021755	FALSE	16435
Chr10	17349878	17354123	SbPI534133.10G120400	11_28159	475	28160	PI_534133_Tom	Arr305160	TRUE	OG0021756	N0.HOG0024447 OG0021756	FALSE	16436
Chr10	17388698	17392846	SbPI534133.10G120700	11_28162	487	28163	PI_534133_Tom	Arr305163	TRUE	OG0021757	N0.HOG0024448 OG0021757	FALSE	16439
Chr10	17394245	17398732	SbPI534133.10G120800	11_28163	439	28164	PI_534133_Tom	Arr305164	TRUE	OG0021758	N0.HOG0024449 OG0021758	FALSE	16440
Chr10	17418506	17420400	SbPI534133.10G121000	11_28165	362	28166	PI_534133_Tom	Arr850219	TRUE	OG0021759	N0.HOG0024450 OG0021759	FALSE	16441
Chr10	17643251	17646611	SbPI534133.10G121200	11_28167	988	28168	PI_534133_Tom	Arr305165	TRUE	OG0021760	N0.HOG0024451 OG0021760	FALSE	16442
Chr10	17877611	17880966	SbPI534133.10G121800	11_28173	581	28174	PI_534133_Tom	Arr305169	TRUE	OG0021761	N0.HOG0024452 OG0021761	FALSE	16446
Chr10	17881043	17885946	SbPI534133.10G121900	11_28174	286	28175	PI_534133_Tom	Arr305170	TRUE	OG0021762	N0.HOG0024453 OG0021762	FALSE	16448
Chr10	17933649	17938422	SbPI534133.10G122200	11_28177	523	28178	PI_534133_Tom	Arr305173	TRUE	OG0021763	N0.HOG0024454 OG0021763	FALSE	16451
Chr10	17990624	18002637	SbPI534133.10G122300	11_28178	371	28179	PI_534133_Tom	Arr305174	TRUE	OG0021764	N0.HOG0024455 OG0021764	FALSE	16452
Chr10	18003788	18004473	SbPI534133.10G122400	11_28179	68	28180	PI_534133_Tom	Arr305175	TRUE	OG0021765	N0.HOG0024456 OG0021765	FALSE	16453
Chr10	18119245	18120959	SbPI534133.10G123000	11_28185	150	28186	PI_534133_Tom	Arr305180	TRUE	OG0021766	N0.HOG0024457 OG0021766	FALSE	16458
Chr10	18123312	18130427	SbPI534133.10G123100	11_28186	635	28187	PI_534133_Tom	Arr305181	TRUE	OG0021767	N0.HOG0024458 OG0021767	FALSE	16459
Chr10	18176070	18177292	SbPI534133.10G123200	11_28187	196	28188	PI_534133_Tom	Arr305182	TRUE	OG0021768	N0.HOG0024459 OG0021768	FALSE	16460
Chr10	18238696	18239371	SbPI534133.10G123300	11_28188	225	28189	PI_534133_Tom	Arr305183	TRUE	OG0021769	N0.HOG0024460 OG0021769	FALSE	16461
Chr10	18382858	18383640	SbPI534133.10G123400	11_28189	80	28190	PI_534133_Tom	Arr305184	TRUE	OG0021770	N0.HOG0024461 OG0021770	FALSE	16462
Chr10	19358634	19364772	SbPI534133.10G124700	11_28202	622	28203	PI_534133_Tom	Arr305192	TRUE	OG0021771	N0.HOG0024462 OG0021771	FALSE	16472
Chr10	19366250	19369891	SbPI534133.10G124800	11_28203	266	28204	PI_534133_Tom	Arr305193	TRUE	OG0021772	N0.HOG0024463 OG0021772	FALSE	16473
Chr10	19458417	19462292	SbPI534133.10G125100	11_28206	333	28207	PI_534133_Tom	Arr305195	TRUE	OG0021773	N0.HOG0024464 OG0021773	FALSE	16475
Chr10	19486074	19514507	SbPI534133.10G125200	11_28207	331	28208	PI_534133_Tom	Arr305196	TRUE	OG0021774	N0.HOG0024465 OG0021774	FALSE	16476
Chr10	19915412	19916601	SbPI534133.10G125800	11_28213	163	28214	PI_534133_Tom	Arr305201	TRUE	OG0021775	N0.HOG0024466 OG0021775	FALSE	16482
Chr10	20126953	20128113	SbPI534133.10G126000	11_28215	144	28216	PI_534133_Tom	Arr305203	TRUE	OG0021776	N0.HOG0024467 OG0021776	FALSE	16485
Chr10	20383698	20384294	SbPI534133.10G126300	11_28218	148	28219	PI_534133_Tom	Arr305206	TRUE	OG0021777	N0.HOG0024468 OG0021777	FALSE	16489
Chr10	20482431	20484680	SbPI534133.10G126500	11_28220	182	28221	PI_534133_Tom	Arr305208	TRUE	OG0021778	N0.HOG0024469 OG0021778	FALSE	16491
Chr10	20964141	20970735	SbPI534133.10G126800	11_28223	729	28224	PI_534133_Tom	Arr305211	TRUE	OG0021779	N0.HOG0024470 OG0021779	FALSE	16494
Chr10	21344930	21347234	SbPI534133.10G127000	11_28225	452	28226	PI_534133_Tom	Arr305213	TRUE	OG0021780	N0.HOG0024471 OG0021780	FALSE	16496
Chr10	22006756	22013934	SbPI534133.10G127500	11_28230	655	28231	PI_534133_Tom	Arr305217	TRUE	OG0021781	N0.HOG0024472 OG0021781	FALSE	16503
Chr10	22448161	22449847	SbPI534133.10G127700	11_28232	323	28233	PI_534133_Tom	Arr305219	TRUE	OG0021782	N0.HOG0024473 OG0021782	FALSE	16505
Chr10	22853254	22858649	SbPI534133.10G127900	11_28234	839	28235	PI_534133_Tom	Arr305221	TRUE	OG0021783	N0.HOG0024474 OG0021783	FALSE	16507
Chr10	23065887	23069453	SbPI534133.10G128000	11_28235	669	28236	PI_534133_Tom	Arr305222	TRUE	OG0021784	N0.HOG0024475 OG0021784	FALSE	16509
Chr10	23068773	23074124	SbPI534133.10G128100	11_28236	853	28237	PI_534133_Tom	Arr305223	TRUE	OG0021785	N0.HOG0024476 OG0021785	FALSE	16510
Chr10	23245620	23252259	SbPI534133.10G128200	11_28237	1609	28238	PI_534133_Tom	Arr305224	TRUE	OG0021786	N0.HOG0024477 OG0021786	FALSE	16511
Chr10	23543736	23559902	SbPI534133.10G128300	11_28238	998	28239	PI_534133_Tom	Arr305225	TRUE	OG0021787	N0.HOG0024478 OG0021787	FALSE	16512
Chr10	23653841	23658834	SbPI534133.10G128400	11_28239	715	28240	PI_534133_Tom	Arr305226	TRUE	OG0021788	N0.HOG0024479 OG0021788	FALSE	16513
Chr10	23892136	23902370	SbPI534133.10G128700	11_28242	121	28243	PI_534133_Tom	Arr305228	TRUE	OG0021789	N0.HOG0024480 OG0021789	FALSE	16515
Chr10	23893222	23900608	SbPI534133.10G128800	11_28243	1202	28244	PI_534133_Tom	Arr305229	TRUE	OG0021790	N0.HOG0024481 OG0021790	FALSE	16516
Chr10	25707879	25710515	SbPI534133.10G129000	11_28245	179	28246	PI_534133_Tom	Arr305231	TRUE	OG0021791	N0.HOG0024482 OG0021791	FALSE	16520
Chr10	26206145	26215435	SbPI534133.10G129100	11_28246	347	28247	PI_534133_Tom	Arr305232	TRUE	OG0021792	N0.HOG0024483 OG0021792	FALSE	16521
Chr10	26688038	26719410	SbPI534133.10G129200	11_28247	764	28248	PI_534133_Tom	Arr305233	TRUE	OG0021793	N0.HOG0024484 OG0021793	FALSE	16522
Chr10	28975157	28976803	SbPI534133.10G129400	11_28249	408	28250	PI_534133_Tom	Arr305235	TRUE	OG0021794	N0.HOG0024485 OG0021794	FALSE	16524
Chr10	32266346	32328430	SbPI534133.10G129800	11_28253	644	28254	PI_534133_Tom	Arr305236	TRUE	OG0021795	N0.HOG0024486 OG0021795	FALSE	16525
Chr10	34902991	34903818	SbPI534133.10G130600	11_28261	170	28262	PI_534133_Tom	Arr305241	TRUE	OG0021796	N0.HOG0024487 OG0021796	FALSE	16533
Chr10	35021778	35023518	SbPI534133.10G130800	11_28263	303	28264	PI_534133_Tom	Arr305243	TRUE	OG0021797	N0.HOG0024488 OG0021797	FALSE	16535
Chr10	35025414	35038374	SbPI534133.10G130900	11_28264	1470	28265	PI_534133_Tom	Arr305244	TRUE	OG0021798	N0.HOG0024489 OG0021798	FALSE	16537
Chr10	35056228	35074975	SbPI534133.10G131000	11_28265	949	28266	PI_534133_Tom	Arr305245	TRUE	OG0021799	N0.HOG0024490 OG0021799	FALSE	16538
Chr10	35231567	35255347	SbPI534133.10G131100	11_28266	384	28267	PI_534133_Tom	Arr305246	TRUE	OG0021800	N0.HOG0024491 OG0021800	FALSE	16539
Chr10	35884432	35886988	SbPI534133.10G131500	11_28270	530	28271	PI_534133_Tom	Arr305248	TRUE	OG0021801	N0.HOG0024492 OG0021801	FALSE	16542
Chr10	35974318	35977923	SbPI534133.10G131800	11_28273	573	28274	PI_534133_Tom	Arr305250	TRUE	OG0021802	N0.HOG0024493 OG0021802	FALSE	16544
Chr10	37969166	37972524	SbPI534133.10G132000	11_28275	568	28276	PI_534133_Tom	Arr850280	TRUE	OG0021803	N0.HOG0024494 OG0021803	FALSE	24873
Chr10	38287047	38294940	SbPI534133.10G132200	11_28277	191	28278	PI_534133_Tom	Arr305251	TRUE	OG0021804	N0.HOG0024495 OG0021804	FALSE	16546
Chr10	39103167	39104232	SbPI534133.10G132400	11_28279	45	28280	PI_534133_Tom	Arr305252	TRUE	OG0021805	N0.HOG0024496 OG0021805	FALSE	16547
Chr10	39104345	39105716	SbPI534133.10G132500	11_28280	266	28281	PI_534133_Tom	Arr305253	TRUE	OG0021806	N0.HOG0024497 OG0021806	FALSE	16548
Chr10	39499499	39515049	SbPI534133.10G132600	11_28281	669	28282	PI_534133_Tom	Arr305254	TRUE	OG0021807	N0.HOG0024498 OG0021807	FALSE	16549
Chr10	39519250	39522291	SbPI534133.10G132700	11_28282	569	28283	PI_534133_Tom	Arr305255	TRUE	OG0021808	N0.HOG0024499 OG0021808	FALSE	16550
Chr10	39571931	39575927	SbPI534133.10G132800	11_28283	1058	28284	PI_534133_Tom	Arr305256	TRUE	OG0021809	N0.HOG0024500 OG0021809	FALSE	16551
Chr10	39604445	39606175	SbPI534133.10G132900	11_28284	249	28285	PI_534133_Tom	Arr305257	TRUE	OG0021810	N0.HOG0024501 OG0021810	FALSE	16552
Chr10	39648069	39649746	SbPI534133.10G133000	11_28285	295	28286	PI_534133_Tom	Arr305258	TRUE	OG0021811	N0.HOG0024502 OG0021811	FALSE	16554
Chr10	39804329	39809681	SbPI534133.10G133100	11_28286	250	28287	PI_534133_Tom	Arr305259	TRUE	OG0021812	N0.HOG0024503 OG0021812	FALSE	16555
Chr10	39905446	39908995	SbPI534133.10G133200	11_28287	945	28288	PI_534133_Tom	Arr305260	TRUE	OG0021813	N0.HOG0024504 OG0021813	FALSE	16556
Chr10	40023146	40028753	SbPI534133.10G133300	11_28288	480	28289	PI_534133_Tom	Arr305261	TRUE	OG0021814	N0.HOG0024505 OG0021814	FALSE	16557
Chr10	40033910	40041901	SbPI534133.10G133400	11_28289	572	28290	PI_534133_Tom	Arr305262	TRUE	OG0021815	N0.HOG0024506 OG0021815	FALSE	16558
Chr10	40053292	40059411	SbPI534133.10G133500	11_28290	510	28291	PI_534133_Tom	Arr305263	TRUE	OG0021816	N0.HOG0024507 OG0021816	FALSE	16559
Chr10	40173442	40180858	SbPI534133.10G133600	11_28291	687	28292	PI_534133_Tom	Arr305264	TRUE	OG0021817	N0.HOG0024508 OG0021817	FALSE	16560
Chr10	40208684	40211376	SbPI534133.10G133700	11_28292	674	28293	PI_534133_Tom	Arr305265	TRUE	OG0021818	N0.HOG0024509 OG0021818	FALSE	16561
Chr10	40396467	40399231	SbPI534133.10G133800	11_28293	264	28294	PI_534133_Tom	Arr305266	TRUE	OG0021819	N0.HOG0024510 OG0021819	FALSE	16562
Chr10	40413408	40417534	SbPI534133.10G133900	11_28294	257	28295	PI_534133_Tom	Arr305267	TRUE	OG0021820	N0.HOG0024511 OG0021820	FALSE	16564
Chr10	40424389	40430585	SbPI534133.10G134000	11_28295	999	28296	PI_534133_Tom	Arr305268	TRUE	OG0021821	N0.HOG0024512 OG0021821	FALSE	16565
Chr10	40461633	40499046	SbPI534133.10G134100	11_28296	1457	28297	PI_534133_Tom	Arr305269	TRUE	OG0021822	N0.HOG0024513 OG0021822	FALSE	16566
Chr10	40499046	40500647	SbPI534133.10G134200	11_28297	214	28298	PI_534133_Tom	Arr305270	TRUE	OG0021823	N0.HOG0024514 OG0021823	FALSE	16567
Chr10	40508312	40509381	SbPI534133.10G134300	11_28298	185	28299	PI_534133_Tom	Arr305271	TRUE	OG0021824	N0.HOG0024515 OG0021824	FALSE	16568
Chr10	40939011	40941098	SbPI534133.10G134600	11_28301	351	28302	PI_534133_Tom	Arr305273	TRUE	OG0021825	N0.HOG0024516 OG0021825	FALSE	16570
Chr10	40980112	41054112	SbPI534133.10G134700	11_28302	2222	28303	PI_534133_Tom	Arr305274	TRUE	OG0021826	N0.HOG0024517 OG0021826	FALSE	16572
Chr10	41093616	41098348	SbPI534133.10G134800	11_28303	358	28304	PI_534133_Tom	Arr305275	TRUE	OG0021827	N0.HOG0024518 OG0021827	FALSE	16573
Chr10	41101440	41103802	SbPI534133.10G134900	11_28304	149	28305	PI_534133_Tom	Arr305276	TRUE	OG0021828	N0.HOG0024519 OG0021828	FALSE	16574
Chr10	41145534	41153103	SbPI534133.10G135000	11_28305	537	28306	PI_534133_Tom	Arr305277	TRUE	OG0021829	N0.HOG0024520 OG0021829	FALSE	16575
Chr10	41158492	41163846	SbPI534133.10G135100	11_28306	714	28307	PI_534133_Tom	Arr305278	TRUE	OG0021830	N0.HOG0024521 OG0021830	FALSE	16576
Chr10	41301635	41303151	SbPI534133.10G135200	11_28307	330	28308	PI_534133_Tom	Arr305279	TRUE	OG0021831	N0.HOG0024522 OG0021831	FALSE	16577
Chr10	41362594	41365912	SbPI534133.10G135500	11_28310	620	28311	PI_534133_Tom	Arr305281	TRUE	OG0021832	N0.HOG0024523 OG0021832	FALSE	16579
Chr10	41367944	41370007	SbPI534133.10G135600	11_28311	382	28312	PI_534133_Tom	Arr305282	TRUE	OG0021833	N0.HOG0024524 OG0021833	FALSE	16580
Chr10	41621316	41622061	SbPI534133.10G136000	11_28315	104	28316	PI_534133_Tom	Arr305284	TRUE	OG0021834	N0.HOG0024525 OG0021834	FALSE	16583
Chr10	41665328	41665628	SbPI534133.10G136100	11_28316	100	28317	PI_534133_Tom	Arr305285	TRUE	OG0021835	N0.HOG0024526 OG0021835	FALSE	16584
Chr10	42015667	42021918	SbPI534133.10G136600	11_28321	797	28322	PI_534133_Tom	Arr305289	TRUE	OG0021836	N0.HOG0024527 OG0021836	FALSE	16588
Chr10	42076193	42078002	SbPI534133.10G137100	11_28326	187	28327	PI_534133_Tom	Arr305293	TRUE	OG0021837	N0.HOG0024528 OG0021837	FALSE	16594
Chr10	42182140	42184978	SbPI534133.10G137200	11_28327	496	28328	PI_534133_Tom	Arr305294	TRUE	OG0021838	N0.HOG0024529 OG0021838	FALSE	16595
Chr10	42195680	42199296	SbPI534133.10G137300	11_28328	499	28329	PI_534133_Tom	Arr305295	TRUE	OG0021839	N0.HOG0024530 OG0021839	FALSE	16596
Chr10	42246983	42250245	SbPI534133.10G137400	11_28329	503	28330	PI_534133_Tom	Arr305296	TRUE	OG0021840	N0.HOG0024531 OG0021840	FALSE	16597
Chr10	42258972	42261981	SbPI534133.10G137500	11_28330	107	28331	PI_534133_Tom	Arr305297	TRUE	OG0021841	N0.HOG0024532 OG0021841	FALSE	16598
Chr10	42463534	42467104	SbPI534133.10G137600	11_28331	381	28332	PI_534133_Tom	Arr305298	TRUE	OG0021842	N0.HOG0024533 OG0021842	FALSE	16599
Chr10	42490930	42494126	SbPI534133.10G137900	11_28334	812	28335	PI_534133_Tom	Arr305299	TRUE	OG0021843	N0.HOG0024534 OG0021843	FALSE	16600
Chr10	42495193	42502083	SbPI534133.10G138000	11_28335	297	28336	PI_534133_Tom	Arr305300	TRUE	OG0021844	N0.HOG0024535 OG0021844	FALSE	16601
Chr10	42507856	42517148	SbPI534133.10G138100	11_28336	161	28337	PI_534133_Tom	Arr305301	TRUE	OG0021845	N0.HOG0024536 OG0021845	FALSE	16603
Chr10	42563279	42569304	SbPI534133.10G138500	11_28340	338	28341	PI_534133_Tom	Arr305303	TRUE	OG0021846	N0.HOG0024537 OG0021846	FALSE	16605
Chr10	42623888	42626871	SbPI534133.10G138800	11_28343	868	28344	PI_534133_Tom	Arr305305	TRUE	OG0021847	N0.HOG0024538 OG0021847	FALSE	16607
Chr10	43547644	43550982	SbPI534133.10G139800	11_28353	448	28354	PI_534133_Tom	Arr305310	TRUE	OG0021848	N0.HOG0024539 OG0021848	FALSE	16615
Chr10	43585459	43589768	SbPI534133.10G139900	11_28354	94	28355	PI_534133_Tom	Arr305311	TRUE	OG0021849	N0.HOG0024540 OG0021849	FALSE	16616
Chr10	43604362	43611781	SbPI534133.10G140000	11_28355	268	28356	PI_534133_Tom	Arr305312	TRUE	OG0021850	N0.HOG0024541 OG0021850	FALSE	16617
Chr10	43614292	43616622	SbPI534133.10G140100	11_28356	358	28357	PI_534133_Tom	Arr305313	TRUE	OG0021851	N0.HOG0024542 OG0021851	FALSE	16618
Chr10	43691556	43692574	SbPI534133.10G140200	11_28357	148	28358	PI_534133_Tom	Arr305314	TRUE	OG0021852	N0.HOG0024543 OG0021852	FALSE	16619
Chr10	43944574	43949210	SbPI534133.10G140400	11_28359	409	28360	PI_534133_Tom	Arr305315	TRUE	OG0021853	N0.HOG0024544 OG0021853	FALSE	16620
Chr10	43949479	43955765	SbPI534133.10G140500	11_28360	444	28361	PI_534133_Tom	Arr305316	TRUE	OG0021854	N0.HOG0024545 OG0021854	FALSE	16622
Chr10	43967960	43970451	SbPI534133.10G140600	11_28361	429	28362	PI_534133_Tom	Arr305317	TRUE	OG0021855	N0.HOG0024546 OG0021855	FALSE	16623
Chr10	44191689	44192448	SbPI534133.10G141500	11_28370	213	28371	PI_534133_Tom	Arr305326	TRUE	OG0021856	N0.HOG0024547 OG0021856	FALSE	16633
Chr10	44480364	44481736	SbPI534133.10G142300	11_28378	279	28379	PI_534133_Tom	Arr305330	TRUE	OG0021857	N0.HOG0024548 OG0021857	FALSE	16638
Chr10	44578440	44579576	SbPI534133.10G142600	11_28381	198	28382	PI_534133_Tom	Arr850224	TRUE	OG0021858	N0.HOG0024549 OG0021858	FALSE	16634
Chr10	44659789	44660552	SbPI534133.10G142700	11_28382	175	28383	PI_534133_Tom	Arr850224	FALSE	OG0021859	N0.HOG0024550 OG0021859	FALSE	16634
Chr10	44913375	44915635	SbPI534133.10G143400	11_28389	598	28390	PI_534133_Tom	Arr305335	TRUE	OG0021860	N0.HOG0024551 OG0021860	FALSE	16645
Chr10	44922167	44936390	SbPI534133.10G143500	11_28390	115	28391	PI_534133_Tom	Arr305336	TRUE	OG0021861	N0.HOG0024552 OG0021861	FALSE	16646
Chr10	45258115	45259646	SbPI534133.10G144000	11_28395	128	28396	PI_534133_Tom	Arr305337	TRUE	OG0021862	N0.HOG0024553 OG0021862	FALSE	16648
Chr10	45415114	45422646	SbPI534133.10G144100	11_28396	365	28397	PI_534133_Tom	Arr305338	TRUE	OG0021863	N0.HOG0024554 OG0021863	FALSE	16650
Chr10	45423676	45430045	SbPI534133.10G144200	11_28397	385	28398	PI_534133_Tom	Arr305339	TRUE	OG0021864	N0.HOG0024555 OG0021864	FALSE	16651
Chr10	45430704	45435037	SbPI534133.10G144300	11_28398	550	28399	PI_534133_Tom	Arr305340	TRUE	OG0021865	N0.HOG0024556 OG0021865	FALSE	16652
Chr10	45435402	45436616	SbPI534133.10G144400	11_28399	203	28400	PI_534133_Tom	Arr305341	TRUE	OG0021866	N0.HOG0024557 OG0021866	FALSE	16653
Chr10	45441994	45449792	SbPI534133.10G144500	11_28400	962	28401	PI_534133_Tom	Arr305342	TRUE	OG0021867	N0.HOG0024558 OG0021867	FALSE	16654
Chr10	45496915	45499949	SbPI534133.10G144600	11_28401	522	28402	PI_534133_Tom	Arr305343	TRUE	OG0021868	N0.HOG0024559 OG0021868	FALSE	16655
Chr10	45837512	45840835	SbPI534133.10G145000	11_28405	691	28406	PI_534133_Tom	Arr305345	TRUE	OG0021869	N0.HOG0024560 OG0021869	FALSE	16657
Chr10	45849205	45851259	SbPI534133.10G145100	11_28406	423	28407	PI_534133_Tom	Arr305346	TRUE	OG0021870	N0.HOG0024561 OG0021870	FALSE	16659
Chr10	45857471	45861125	SbPI534133.10G145200	11_28407	619	28408	PI_534133_Tom	Arr305347	TRUE	OG0021871	N0.HOG0024562 OG0021871	FALSE	16660
Chr10	45876497	45886445	SbPI534133.10G145300	11_28408	411	28409	PI_534133_Tom	Arr305348	TRUE	OG0021872	N0.HOG0024563 OG0021872	FALSE	16661
Chr10	45990235	45992131	SbPI534133.10G145600	11_28411	330	28412	PI_534133_Tom	Arr305349	TRUE	OG0021873	N0.HOG0024564 OG0021873	FALSE	16663
Chr10	46012636	46014425	SbPI534133.10G145700	11_28412	335	28413	PI_534133_Tom	Arr305350	TRUE	OG0021874	N0.HOG0024565 OG0021874	FALSE	16664
Chr10	46020020	46021741	SbPI534133.10G145800	11_28413	326	28414	PI_534133_Tom	Arr305351	TRUE	OG0021875	N0.HOG0024566 OG0021875	FALSE	16665
Chr10	46106404	46108512	SbPI534133.10G146500	11_28420	540	28421	PI_534133_Tom	Arr305358	TRUE	OG0021876	N0.HOG0024567 OG0021876	FALSE	16673
Chr10	46182439	46184166	SbPI534133.10G146800	11_28423	527	28424	PI_534133_Tom	Arr850227	FALSE	OG0021877	N0.HOG0024568 OG0021877	FALSE	16674
Chr10	46205508	46208593	SbPI534133.10G147000	11_28425	193	28426	PI_534133_Tom	Arr305359	TRUE	OG0021878	N0.HOG0024569 OG0021878	FALSE	16675
Chr10	46231758	46233137	SbPI534133.10G147100	11_28426	299	28427	PI_534133_Tom	Arr305360	TRUE	OG0021879	N0.HOG0024570 OG0021879	FALSE	16676
Chr10	46275731	46280962	SbPI534133.10G147200	11_28427	218	28428	PI_534133_Tom	Arr305361	TRUE	OG0021880	N0.HOG0024571 OG0021880	FALSE	16677
Chr10	46304671	46307194	SbPI534133.10G147400	11_28429	841	28430	PI_534133_Tom	Arr305363	TRUE	OG0021881	N0.HOG0024572 OG0021881	FALSE	16681
Chr10	46331396	46335029	SbPI534133.10G147500	11_28430	357	28431	PI_534133_Tom	Arr305364	TRUE	OG0021882	N0.HOG0024573 OG0021882	FALSE	16682
Chr10	46337617	46342514	SbPI534133.10G147600	11_28431	535	28432	PI_534133_Tom	Arr305365	TRUE	OG0021883	N0.HOG0024574 OG0021883	FALSE	16683
Chr10	46483371	46484778	SbPI534133.10G147700	11_28432	296	28433	PI_534133_Tom	Arr305366	TRUE	OG0021884	N0.HOG0024575 OG0021884	FALSE	16684
Chr10	46610060	46613521	SbPI534133.10G147800	11_28433	177	28434	PI_534133_Tom	Arr305367	TRUE	OG0021885	N0.HOG0024576 OG0021885	FALSE	16685
Chr10	46640367	46643094	SbPI534133.10G148000	11_28435	284	28436	PI_534133_Tom	Arr305368	TRUE	OG0021886	N0.HOG0024577 OG0021886	FALSE	16686
Chr10	46754929	46767590	SbPI534133.10G148400	11_28439	1165	28440	PI_534133_Tom	Arr305370	TRUE	OG0021887	N0.HOG0024578 OG0021887	FALSE	16688
Chr10	46831789	46835354	SbPI534133.10G148800	11_28443	448	28444	PI_534133_Tom	Arr305374	TRUE	OG0021888	N0.HOG0024579 OG0021888	FALSE	16693
Chr10	46848438	46850070	SbPI534133.10G148900	11_28444	268	28445	PI_534133_Tom	Arr305375	TRUE	OG0021889	N0.HOG0024580 OG0021889	FALSE	16694
Chr10	46920951	46930309	SbPI534133.10G149100	11_28446	1207	28447	PI_534133_Tom	Arr305376	TRUE	OG0021890	N0.HOG0024581 OG0021890	FALSE	16695
Chr10	46972336	46982767	SbPI534133.10G149200	11_28447	1510	28448	PI_534133_Tom	Arr305377	TRUE	OG0021891	N0.HOG0024582 OG0021891	FALSE	16696
Chr10	47105078	47109301	SbPI534133.10G149600	11_28451	343	28452	PI_534133_Tom	Arr305378	TRUE	OG0021893	N0.HOG0024585 OG0021893	FALSE	16699
Chr10	47095224	47097721	SbPI534133.10G149500	11_28450	138	28451	PI_534133_Tom	Arr305379	TRUE	OG0021894	N0.HOG0024586 OG0021894	FALSE	16700
Chr10	47111377	47112616	SbPI534133.10G149700	11_28452	171	28453	PI_534133_Tom	Arr305380	TRUE	OG0021895	N0.HOG0024587 OG0021895	FALSE	16701
Chr10	47121434	47125538	SbPI534133.10G149800	11_28453	547	28454	PI_534133_Tom	Arr305381	TRUE	OG0021896	N0.HOG0024588 OG0021896	FALSE	16702
Chr10	47137273	47144104	SbPI534133.10G149900	11_28454	492	28455	PI_534133_Tom	Arr305382	TRUE	OG0021897	N0.HOG0024589 OG0021897	FALSE	16704
Chr10	47162575	47169848	SbPI534133.10G150200	11_28457	475	28458	PI_534133_Tom	Arr850228	TRUE	OG0021898	N0.HOG0024590 OG0021898	FALSE	16705
Chr10	47463595	47467805	SbPI534133.10G150600	11_28461	1052	28462	PI_534133_Tom	Arr850230	TRUE	OG0021899	N0.HOG0024591 OG0021899	FALSE	16709
Chr10	47526349	47528475	SbPI534133.10G150800	11_28463	560	28464	PI_534133_Tom	Arr305384	TRUE	OG0021900	N0.HOG0024592 OG0021900	FALSE	16710
Chr10	47582661	47584706	SbPI534133.10G151000	11_28465	221	28466	PI_534133_Tom	Arr305386	TRUE	OG0021901	N0.HOG0024593 OG0021901	FALSE	16713
Chr10	47584240	47588026	SbPI534133.10G151100	11_28466	269	28467	PI_534133_Tom	Arr305387	TRUE	OG0021902	N0.HOG0024594 OG0021902	FALSE	16714
Chr10	47668410	47675716	SbPI534133.10G151400	11_28469	212	28470	PI_534133_Tom	Arr305390	TRUE	OG0021903	N0.HOG0024595 OG0021903	FALSE	16717
Chr10	47711922	47715652	SbPI534133.10G151500	11_28470	438	28471	PI_534133_Tom	Arr305391	TRUE	OG0021904	N0.HOG0024596 OG0021904	FALSE	16718
Chr10	47759377	47764984	SbPI534133.10G151600	11_28471	306	28472	PI_534133_Tom	Arr305392	TRUE	OG0021905	N0.HOG0024597 OG0021905	FALSE	16719
Chr10	47852068	47859059	SbPI534133.10G151800	11_28473	1498	28474	PI_534133_Tom	Arr305394	TRUE	OG0021906	N0.HOG0024598 OG0021906	FALSE	16722
Chr10	47871606	47872807	SbPI534133.10G151900	11_28474	205	28475	PI_534133_Tom	Arr305395	TRUE	OG0021907	N0.HOG0024599 OG0021907	FALSE	16723
Chr10	47880672	47884994	SbPI534133.10G152000	11_28475	501	28476	PI_534133_Tom	Arr305396	TRUE	OG0021908	N0.HOG0024600 OG0021908	FALSE	16724
Chr10	47943974	47948636	SbPI534133.10G152100	11_28476	536	28477	PI_534133_Tom	Arr305397	TRUE	OG0021909	N0.HOG0024601 OG0021909	FALSE	16725
Chr10	47992734	48004585	SbPI534133.10G152300	11_28478	1363	28479	PI_534133_Tom	Arr305398	TRUE	OG0021910	N0.HOG0024602 OG0021910	FALSE	16726
Chr10	48007333	48011839	SbPI534133.10G152400	11_28479	406	28480	PI_534133_Tom	Arr305399	TRUE	OG0021911	N0.HOG0024603 OG0021911	FALSE	16727
Chr10	48037967	48049627	SbPI534133.10G152500	11_28480	513	28481	PI_534133_Tom	Arr305400	TRUE	OG0021912	N0.HOG0024604 OG0021912	FALSE	16728
Chr10	48065861	48073804	SbPI534133.10G152600	11_28481	494	28482	PI_534133_Tom	Arr305401	TRUE	OG0021913	N0.HOG0024605 OG0021913	FALSE	16729
Chr10	48157715	48159771	SbPI534133.10G153000	11_28485	418	28486	PI_534133_Tom	Arr305404	TRUE	OG0021914	N0.HOG0024606 OG0021914	FALSE	16733
Chr10	48223758	48231268	SbPI534133.10G153200	11_28487	1222	28488	PI_534133_Tom	Arr305406	TRUE	OG0021915	N0.HOG0024607 OG0021915	FALSE	16735
Chr10	48233873	48242165	SbPI534133.10G153300	11_28488	415	28489	PI_534133_Tom	Arr305407	TRUE	OG0021916	N0.HOG0024608 OG0021916	FALSE	16736
Chr10	48242803	48246548	SbPI534133.10G153400	11_28489	443	28490	PI_534133_Tom	Arr305408	TRUE	OG0021917	N0.HOG0024609 OG0021917	FALSE	16737
Chr10	48311973	48316521	SbPI534133.10G153700	11_28492	77	28493	PI_534133_Tom	Arr305410	TRUE	OG0021918	N0.HOG0024610 OG0021918	FALSE	16739
Chr10	48324692	48340338	SbPI534133.10G153800	11_28493	655	28494	PI_534133_Tom	Arr305411	TRUE	OG0021919	N0.HOG0024611 OG0021919	FALSE	16741
Chr10	48369555	48374945	SbPI534133.10G153900	11_28494	579	28495	PI_534133_Tom	Arr850231	FALSE	OG0021920	N0.HOG0024612 OG0021920	FALSE	16742
Chr10	48408406	48411670	SbPI534133.10G154000	11_28495	639	28496	PI_534133_Tom	Arr850231	TRUE	OG0021921	N0.HOG0024613 OG0021921	FALSE	16742
Chr10	48566238	48568063	SbPI534133.10G154300	11_28498	550	28499	PI_534133_Tom	Arr305413	TRUE	OG0021922	N0.HOG0024614 OG0021922	FALSE	16744
Chr10	48645141	48650053	SbPI534133.10G154500	11_28500	640	28501	PI_534133_Tom	Arr305414	TRUE	OG0021923	N0.HOG0024615 OG0021923	FALSE	16745
Chr10	48651302	48658498	SbPI534133.10G154600	11_28501	488	28502	PI_534133_Tom	Arr305415	TRUE	OG0021924	N0.HOG0024616 OG0021924	FALSE	16746
Chr10	48695463	48701118	SbPI534133.10G154900	11_28504	509	28505	PI_534133_Tom	Arr305417	TRUE	OG0021925	N0.HOG0024617 OG0021925	FALSE	16748
Chr10	48853384	48857495	SbPI534133.10G155300	11_28508	418	28509	PI_534133_Tom	Arr305421	TRUE	OG0021926	N0.HOG0024618 OG0021926	FALSE	16753
Chr10	48887417	48889769	SbPI534133.10G155700	11_28512	387	28513	PI_534133_Tom	Arr305424	TRUE	OG0021927	N0.HOG0024619 OG0021927	FALSE	16756
Chr10	48935280	48937727	SbPI534133.10G155900	11_28514	278	28515	PI_534133_Tom	Arr305426	TRUE	OG0021928	N0.HOG0024620 OG0021928	FALSE	16759
Chr10	49021711	49026682	SbPI534133.10G156000	11_28515	726	28516	PI_534133_Tom	Arr305427	TRUE	OG0021929	N0.HOG0024621 OG0021929	FALSE	16760
Chr10	49074243	49077841	SbPI534133.10G156400	11_28519	547	28520	PI_534133_Tom	Arr305431	TRUE	OG0021930	N0.HOG0024622 OG0021930	FALSE	16764
Chr10	49104773	49116704	SbPI534133.10G156700	11_28522	1547	28523	PI_534133_Tom	Arr305434	TRUE	OG0021931	N0.HOG0024623 OG0021931	FALSE	16767
Chr10	49132113	49139638	SbPI534133.10G157000	11_28525	307	28526	PI_534133_Tom	Arr305435	TRUE	OG0021932	N0.HOG0024624 OG0021932	FALSE	16770
Chr10	49141435	49143886	SbPI534133.10G157100	11_28526	817	28527	PI_534133_Tom	Arr850232	TRUE	OG0021933	N0.HOG0024625 OG0021933	FALSE	16771
Chr10	49163859	49166301	SbPI534133.10G157200	11_28527	814	28528	PI_534133_Tom	Arr850232	FALSE	OG0021934	N0.HOG0024626 OG0021934	FALSE	16771
Chr10	49209339	49214319	SbPI534133.10G157500	11_28530	460	28531	PI_534133_Tom	Arr305438	TRUE	OG0021935	N0.HOG0024627 OG0021935	FALSE	16774
Chr10	49277638	49278052	SbPI534133.10G157800	11_28533	138	28534	PI_534133_Tom	Arr305439	TRUE	OG0021936	N0.HOG0024628 OG0021936	FALSE	16775
Chr10	49421720	49429761	SbPI534133.10G158300	11_28538	243	28539	PI_534133_Tom	Arr305443	TRUE	OG0021937	N0.HOG0024629 OG0021937	FALSE	16780
Chr10	49442503	49447693	SbPI534133.10G158500	11_28540	455	28541	PI_534133_Tom	Arr305445	TRUE	OG0021938	N0.HOG0024630 OG0021938	FALSE	16782
Chr10	49470829	49474655	SbPI534133.10G158700	11_28542	1131	28543	PI_534133_Tom	Arr305447	TRUE	OG0021939	N0.HOG0024631 OG0021939	FALSE	16784
Chr10	49491482	49494564	SbPI534133.10G158900	11_28544	345	28545	PI_534133_Tom	Arr305449	TRUE	OG0021940	N0.HOG0024632 OG0021940	FALSE	16786
Chr10	49504221	49509223	SbPI534133.10G159100	11_28546	773	28547	PI_534133_Tom	Arr305450	TRUE	OG0021941	N0.HOG0024633 OG0021941	FALSE	16787
Chr10	49509286	49512799	SbPI534133.10G159200	11_28547	632	28548	PI_534133_Tom	Arr305451	TRUE	OG0021942	N0.HOG0024634 OG0021942	FALSE	16788
Chr10	49523309	49527747	SbPI534133.10G159300	11_28548	1077	28549	PI_534133_Tom	Arr305452	TRUE	OG0021943	N0.HOG0024635 OG0021943	FALSE	16790
Chr10	49541885	49545152	SbPI534133.10G159400	11_28549	325	28550	PI_534133_Tom	Arr305453	TRUE	OG0021944	N0.HOG0024636 OG0021944	FALSE	16791
Chr10	49548990	49550552	SbPI534133.10G159500	11_28550	310	28551	PI_534133_Tom	Arr305454	TRUE	OG0021945	N0.HOG0024637 OG0021945	FALSE	16792
Chr10	49557880	49559858	SbPI534133.10G159600	11_28551	493	28552	PI_534133_Tom	Arr305455	TRUE	OG0021946	N0.HOG0024638 OG0021946	FALSE	16793
Chr10	49573538	49574274	SbPI534133.10G159700	11_28552	107	28553	PI_534133_Tom	Arr305456	TRUE	OG0021947	N0.HOG0024639 OG0021947	FALSE	16794
Chr10	49611460	49613544	SbPI534133.10G159900	11_28554	545	28555	PI_534133_Tom	Arr305458	TRUE	OG0021948	N0.HOG0024640 OG0021948	FALSE	16796
Chr10	49613953	49616946	SbPI534133.10G160000	11_28555	172	28556	PI_534133_Tom	Arr305459	TRUE	OG0021949	N0.HOG0024641 OG0021949	FALSE	16797
Chr10	49620706	49626677	SbPI534133.10G160100	11_28556	522	28557	PI_534133_Tom	Arr305460	TRUE	OG0021950	N0.HOG0024642 OG0021950	FALSE	16798
Chr10	49645382	49646533	SbPI534133.10G160200	11_28557	156	28558	PI_534133_Tom	Arr305461	TRUE	OG0021951	N0.HOG0024643 OG0021951	FALSE	16800
Chr10	49688410	49691086	SbPI534133.10G160600	11_28561	482	28562	PI_534133_Tom	Arr850233	FALSE	OG0021952	N0.HOG0024644 OG0021952	FALSE	16804
Chr10	49753727	49755580	SbPI534133.10G161100	11_28566	490	28567	PI_534133_Tom	Arr850234	TRUE	OG0021953	N0.HOG0024645 OG0021953	FALSE	16805
Chr10	49777599	49780821	SbPI534133.10G161400	11_28569	385	28570	PI_534133_Tom	Arr305468	TRUE	OG0021954	N0.HOG0024646 OG0021954	FALSE	16810
Chr10	49801860	49804380	SbPI534133.10G161600	11_28571	447	28572	PI_534133_Tom	Arr305469	TRUE	OG0021955	N0.HOG0024647 OG0021955	FALSE	16811
Chr10	49895717	49903919	SbPI534133.10G161800	11_28573	960	28574	PI_534133_Tom	Arr305471	TRUE	OG0021956	N0.HOG0024648 OG0021956	FALSE	16813
Chr10	49942394	49946024	SbPI534133.10G162000	11_28575	421	28576	PI_534133_Tom	Arr305473	TRUE	OG0021957	N0.HOG0024649 OG0021957	FALSE	16815
Chr10	49999863	50007150	SbPI534133.10G162400	11_28579	981	28580	PI_534133_Tom	Arr305476	TRUE	OG0021958	N0.HOG0024650 OG0021958	FALSE	16818
Chr10	50006895	50009924	SbPI534133.10G162500	11_28580	530	28581	PI_534133_Tom	Arr305477	TRUE	OG0021959	N0.HOG0024651 OG0021959	FALSE	16819
Chr10	50024280	50028467	SbPI534133.10G162800	11_28583	403	28584	PI_534133_Tom	Arr305480	TRUE	OG0021960	N0.HOG0024652 OG0021960	FALSE	16822
Chr10	50053937	50056494	SbPI534133.10G162900	11_28584	517	28585	PI_534133_Tom	Arr305481	TRUE	OG0021961	N0.HOG0024653 OG0021961	FALSE	16823
Chr10	50057485	50066394	SbPI534133.10G163000	11_28585	341	28586	PI_534133_Tom	Arr305482	TRUE	OG0021962	N0.HOG0024654 OG0021962	FALSE	16824
Chr10	50092258	50093298	SbPI534133.10G163300	11_28588	262	28589	PI_534133_Tom	Arr850235	TRUE	OG0021963	N0.HOG0024655 OG0021963	FALSE	16825
Chr10	50198848	50201594	SbPI534133.10G163900	11_28594	222	28595	PI_534133_Tom	Arr305484	TRUE	OG0021964	N0.HOG0024656 OG0021964	FALSE	16828
Chr10	50205237	50211554	SbPI534133.10G164000	11_28595	728	28596	PI_534133_Tom	Arr305485	TRUE	OG0021965	N0.HOG0024657 OG0021965	FALSE	16830
Chr10	50275361	50277386	SbPI534133.10G164500	11_28600	334	28601	PI_534133_Tom	Arr305490	TRUE	OG0021966	N0.HOG0024658 OG0021966	FALSE	16835
Chr10	50278873	50280143	SbPI534133.10G164600	11_28601	141	28602	PI_534133_Tom	Arr305491	TRUE	OG0021967	N0.HOG0024659 OG0021967	FALSE	16836
Chr10	50286978	50290503	SbPI534133.10G164800	11_28603	174	28604	PI_534133_Tom	Arr305492	TRUE	OG0021968	N0.HOG0024660 OG0021968	FALSE	16838
Chr10	50291071	50294763	SbPI534133.10G164900	11_28604	888	28605	PI_534133_Tom	Arr305493	TRUE	OG0021969	N0.HOG0024661 OG0021969	FALSE	16839
Chr10	50299459	50305746	SbPI534133.10G165000	11_28605	568	28606	PI_534133_Tom	Arr305494	TRUE	OG0021970	N0.HOG0024662 OG0021970	FALSE	16840
Chr10	50357945	50359995	SbPI534133.10G165200	11_28607	130	28608	PI_534133_Tom	Arr305495	TRUE	OG0021971	N0.HOG0024663 OG0021971	FALSE	16841
Chr10	50367060	50371093	SbPI534133.10G165300	11_28608	422	28609	PI_534133_Tom	Arr305496	TRUE	OG0021972	N0.HOG0024664 OG0021972	FALSE	16842
Chr10	50385232	50389783	SbPI534133.10G165400	11_28609	441	28610	PI_534133_Tom	Arr305497	TRUE	OG0021973	N0.HOG0024665 OG0021973	FALSE	16843
Chr10	50390734	50392289	SbPI534133.10G165500	11_28610	389	28611	PI_534133_Tom	Arr305498	TRUE	OG0021974	N0.HOG0024666 OG0021974	FALSE	16844
Chr10	50392552	50393899	SbPI534133.10G165600	11_28611	347	28612	PI_534133_Tom	Arr305499	TRUE	OG0021975	N0.HOG0024667 OG0021975	FALSE	16845
Chr10	50395040	50399463	SbPI534133.10G165700	11_28612	289	28613	PI_534133_Tom	Arr305500	TRUE	OG0021976	N0.HOG0024668 OG0021976	FALSE	16846
Chr10	50437707	50439792	SbPI534133.10G165800	11_28613	293	28614	PI_534133_Tom	Arr305501	TRUE	OG0021977	N0.HOG0024669 OG0021977	FALSE	16847
Chr10	50447662	50449180	SbPI534133.10G165900	11_28614	228	28615	PI_534133_Tom	Arr305502	TRUE	OG0021978	N0.HOG0024670 OG0021978	FALSE	16849
Chr10	50456987	50458120	SbPI534133.10G166000	11_28615	261	28616	PI_534133_Tom	Arr305503	TRUE	OG0021979	N0.HOG0024671 OG0021979	FALSE	16850
Chr10	50459733	50464162	SbPI534133.10G166100	11_28616	309	28617	PI_534133_Tom	Arr305504	TRUE	OG0021980	N0.HOG0024672 OG0021980	FALSE	16851
Chr10	50481832	50483377	SbPI534133.10G166200	11_28617	239	28618	PI_534133_Tom	Arr305505	TRUE	OG0021981	N0.HOG0024673 OG0021981	FALSE	16852
Chr10	50521713	50531287	SbPI534133.10G166400	11_28619	315	28620	PI_534133_Tom	Arr305507	TRUE	OG0021982	N0.HOG0024674 OG0021982	FALSE	16855
Chr10	50537430	50541748	SbPI534133.10G166500	11_28620	817	28621	PI_534133_Tom	Arr305508	TRUE	OG0021983	N0.HOG0024675 OG0021983	FALSE	16856
Chr10	50571925	50574654	SbPI534133.10G166800	11_28623	259	28624	PI_534133_Tom	Arr305511	TRUE	OG0021984	N0.HOG0024676 OG0021984	FALSE	16860
Chr10	50637826	50640961	SbPI534133.10G167000	11_28625	627	28626	PI_534133_Tom	Arr305513	TRUE	OG0021985	N0.HOG0024677 OG0021985	FALSE	16862
Chr10	50644530	50651713	SbPI534133.10G167100	11_28626	450	28627	PI_534133_Tom	Arr305514	TRUE	OG0021986	N0.HOG0024678 OG0021986	FALSE	16863
Chr10	50720434	50721982	SbPI534133.10G167200	11_28627	321	28628	PI_534133_Tom	Arr305515	TRUE	OG0021987	N0.HOG0024679 OG0021987	FALSE	16864
Chr10	50722007	50726234	SbPI534133.10G167300	11_28628	385	28629	PI_534133_Tom	Arr305516	TRUE	OG0021988	N0.HOG0024680 OG0021988	FALSE	16865
Chr10	50731627	50738758	SbPI534133.10G167400	11_28629	622	28630	PI_534133_Tom	Arr305517	TRUE	OG0021989	N0.HOG0024681 OG0021989	FALSE	16866
Chr10	50742822	50747370	SbPI534133.10G167500	11_28630	393	28631	PI_534133_Tom	Arr305518	TRUE	OG0021990	N0.HOG0024682 OG0021990	FALSE	16867
Chr10	50802054	50807884	SbPI534133.10G168300	11_28638	1102	28639	PI_534133_Tom	Arr305522	TRUE	OG0021991	N0.HOG0024683 OG0021991	FALSE	16872
Chr10	50829915	50835680	SbPI534133.10G168600	11_28641	996	28642	PI_534133_Tom	Arr305525	TRUE	OG0021992	N0.HOG0024684 OG0021992	FALSE	16875
Chr10	50839049	50842755	SbPI534133.10G168700	11_28642	225	28643	PI_534133_Tom	Arr305526	TRUE	OG0021993	N0.HOG0024685 OG0021993	FALSE	16876
Chr10	50848112	50852273	SbPI534133.10G168900	11_28644	226	28645	PI_534133_Tom	Arr305527	TRUE	OG0021994	N0.HOG0024686 OG0021994	FALSE	16878
Chr10	50854658	50860411	SbPI534133.10G169100	11_28646	448	28647	PI_534133_Tom	Arr305529	TRUE	OG0021995	N0.HOG0024687 OG0021995	FALSE	16880
Chr10	50861811	50865650	SbPI534133.10G169200	11_28647	907	28648	PI_534133_Tom	Arr305530	TRUE	OG0021996	N0.HOG0024688 OG0021996	FALSE	16881
Chr10	50867972	50871485	SbPI534133.10G169300	11_28648	332	28649	PI_534133_Tom	Arr305531	TRUE	OG0021997	N0.HOG0024689 OG0021997	FALSE	16882
Chr10	50875143	50878565	SbPI534133.10G169500	11_28650	225	28651	PI_534133_Tom	Arr305532	TRUE	OG0021998	N0.HOG0024690 OG0021998	FALSE	16883
Chr10	50882671	50888719	SbPI534133.10G169600	11_28651	505	28652	PI_534133_Tom	Arr305533	TRUE	OG0021999	N0.HOG0024691 OG0021999	FALSE	16884
Chr10	50931133	50933980	SbPI534133.10G169800	11_28653	598	28654	PI_534133_Tom	Arr305535	TRUE	OG0022000	N0.HOG0024692 OG0022000	FALSE	16887
Chr10	50956209	50957828	SbPI534133.10G169900	11_28654	266	28655	PI_534133_Tom	Arr305536	TRUE	OG0022001	N0.HOG0024693 OG0022001	FALSE	16888
Chr10	51049496	51052764	SbPI534133.10G170400	11_28659	504	28660	PI_534133_Tom	Arr305540	TRUE	OG0022002	N0.HOG0024694 OG0022002	FALSE	16893
Chr10	51058478	51063877	SbPI534133.10G170500	11_28660	581	28661	PI_534133_Tom	Arr305541	TRUE	OG0022003	N0.HOG0024695 OG0022003	FALSE	16894
Chr10	51062709	51065906	SbPI534133.10G170600	11_28661	448	28662	PI_534133_Tom	Arr305542	TRUE	OG0022004	N0.HOG0024696 OG0022004	FALSE	16895
Chr10	51084967	51086672	SbPI534133.10G170900	11_28664	405	28665	PI_534133_Tom	Arr305543	TRUE	OG0022005	N0.HOG0024697 OG0022005	FALSE	16897
Chr10	51086419	51088635	SbPI534133.10G171000	11_28665	324	28666	PI_534133_Tom	Arr305544	TRUE	OG0022006	N0.HOG0024698 OG0022006	FALSE	16898
Chr10	51163995	51166050	SbPI534133.10G171200	11_28667	172	28668	PI_534133_Tom	Arr305546	TRUE	OG0022007	N0.HOG0024699 OG0022007	FALSE	16901
Chr10	51169323	51177343	SbPI534133.10G171300	11_28668	890	28669	PI_534133_Tom	Arr305547	TRUE	OG0022008	N0.HOG0024700 OG0022008	FALSE	16902
Chr10	51179997	51185912	SbPI534133.10G171400	11_28669	934	28670	PI_534133_Tom	Arr305548	TRUE	OG0022009	N0.HOG0024701 OG0022009	FALSE	16903
Chr10	51186636	51190252	SbPI534133.10G171500	11_28670	609	28671	PI_534133_Tom	Arr305549	TRUE	OG0022010	N0.HOG0024702 OG0022010	FALSE	16904
Chr10	51190349	51193213	SbPI534133.10G171600	11_28671	613	28672	PI_534133_Tom	Arr305550	TRUE	OG0022011	N0.HOG0024703 OG0022011	FALSE	16905
Chr10	51195484	51202996	SbPI534133.10G171700	11_28672	353	28673	PI_534133_Tom	Arr305551	TRUE	OG0022012	N0.HOG0024704 OG0022012	FALSE	16906
Chr10	51297672	51299970	SbPI534133.10G172400	11_28679	546	28680	PI_534133_Tom	Arr305554	TRUE	OG0022013	N0.HOG0024705 OG0022013	FALSE	16909
Chr10	51444084	51447244	SbPI534133.10G173100	11_28686	776	28687	PI_534133_Tom	Arr305559	TRUE	OG0022014	N0.HOG0024706 OG0022014	FALSE	16915
Chr10	51457792	51465097	SbPI534133.10G173300	11_28688	575	28689	PI_534133_Tom	Arr305560	TRUE	OG0022015	N0.HOG0024707 OG0022015	FALSE	16916
Chr10	51481549	51482896	SbPI534133.10G173500	11_28690	317	28691	PI_534133_Tom	Arr850239	FALSE	OG0022016	N0.HOG0024708 OG0022016	FALSE	16918
Chr10	51501902	51503251	SbPI534133.10G173900	11_28694	316	28695	PI_534133_Tom	Arr850239	TRUE	OG0022017	N0.HOG0024709 OG0022017	FALSE	16918
Chr10	51507475	51508929	SbPI534133.10G174000	11_28695	293	28696	PI_534133_Tom	Arr850239	FALSE	OG0022018	N0.HOG0024710 OG0022018	FALSE	16918
Chr10	51575997	51580697	SbPI534133.10G174500	11_28700	400	28701	PI_534133_Tom	Arr305563	TRUE	OG0022019	N0.HOG0024711 OG0022019	FALSE	16921
Chr10	51604321	51608208	SbPI534133.10G174600	11_28701	418	28702	PI_534133_Tom	Arr305564	TRUE	OG0022020	N0.HOG0024712 OG0022020	FALSE	16922
Chr10	51609168	51612169	SbPI534133.10G174700	11_28702	308	28703	PI_534133_Tom	Arr305565	TRUE	OG0022021	N0.HOG0024713 OG0022021	FALSE	16923
Chr10	51620957	51624715	SbPI534133.10G174800	11_28703	345	28704	PI_534133_Tom	Arr305566	TRUE	OG0022022	N0.HOG0024714 OG0022022	FALSE	16924
Chr10	51631608	51633504	SbPI534133.10G174900	11_28704	397	28705	PI_534133_Tom	Arr305567	TRUE	OG0022023	N0.HOG0024715 OG0022023	FALSE	16927
Chr10	51653548	51656100	SbPI534133.10G175000	11_28705	78	28706	PI_534133_Tom	Arr305568	TRUE	OG0022024	N0.HOG0024716 OG0022024	FALSE	16928
Chr10	51666195	51666768	SbPI534133.10G175100	11_28706	191	28707	PI_534133_Tom	Arr305569	TRUE	OG0022025	N0.HOG0024717 OG0022025	FALSE	16929
Chr10	51685208	51688868	SbPI534133.10G175200	11_28707	262	28708	PI_534133_Tom	Arr305570	TRUE	OG0022026	N0.HOG0024718 OG0022026	FALSE	16930
Chr10	51689406	51699826	SbPI534133.10G175300	11_28708	790	28709	PI_534133_Tom	Arr305571	TRUE	OG0022027	N0.HOG0024719 OG0022027	FALSE	16931
Chr10	51713853	51720690	SbPI534133.10G175400	11_28709	461	28710	PI_534133_Tom	Arr305572	TRUE	OG0022028	N0.HOG0024720 OG0022028	FALSE	16932
Chr10	51817570	51821668	SbPI534133.10G175800	11_28713	768	28714	PI_534133_Tom	Arr305576	TRUE	OG0022029	N0.HOG0024721 OG0022029	FALSE	16936
Chr10	51837207	51839496	SbPI534133.10G176200	11_28717	327	28718	PI_534133_Tom	Arr305577	TRUE	OG0022030	N0.HOG0024722 OG0022030	FALSE	16938
Chr10	51848015	51851509	SbPI534133.10G176300	11_28718	340	28719	PI_534133_Tom	Arr305578	TRUE	OG0022031	N0.HOG0024723 OG0022031	FALSE	16939
Chr10	51856525	51862159	SbPI534133.10G176400	11_28719	321	28720	PI_534133_Tom	Arr305579	TRUE	OG0022032	N0.HOG0024724 OG0022032	FALSE	16940
Chr10	51866155	51875663	SbPI534133.10G176500	11_28720	368	28721	PI_534133_Tom	Arr305580	TRUE	OG0022033	N0.HOG0024725 OG0022033	FALSE	16941
Chr10	51918060	51922627	SbPI534133.10G176800	11_28723	771	28724	PI_534133_Tom	Arr305583	TRUE	OG0022034	N0.HOG0024726 OG0022034	FALSE	16944
Chr10	51924883	51931250	SbPI534133.10G176900	11_28724	1068	28725	PI_534133_Tom	Arr305584	TRUE	OG0022035	N0.HOG0024727 OG0022035	FALSE	16947
Chr10	51940826	51943461	SbPI534133.10G177000	11_28725	547	28726	PI_534133_Tom	Arr305585	TRUE	OG0022036	N0.HOG0024728 OG0022036	FALSE	16948
Chr10	51950918	51955808	SbPI534133.10G177200	11_28727	242	28728	PI_534133_Tom	Arr305587	TRUE	OG0022037	N0.HOG0024729 OG0022037	FALSE	16950
Chr10	51964980	51965935	SbPI534133.10G177300	11_28728	231	28729	PI_534133_Tom	Arr305588	TRUE	OG0022038	N0.HOG0024730 OG0022038	FALSE	16951
Chr10	51972880	51975263	SbPI534133.10G177400	11_28729	712	28730	PI_534133_Tom	Arr305589	TRUE	OG0022039	N0.HOG0024731 OG0022039	FALSE	16952
Chr10	51981770	51983601	SbPI534133.10G177500	11_28730	415	28731	PI_534133_Tom	Arr305590	TRUE	OG0022040	N0.HOG0024732 OG0022040	FALSE	16953
Chr10	51999915	52016522	SbPI534133.10G177700	11_28732	1265	28733	PI_534133_Tom	Arr305592	TRUE	OG0022041	N0.HOG0024733 OG0022041	FALSE	16955
Chr10	52020224	52020926	SbPI534133.10G177900	11_28734	234	28735	PI_534133_Tom	Arr305593	TRUE	OG0022042	N0.HOG0024734 OG0022042	FALSE	16956
Chr10	52030434	52036513	SbPI534133.10G178000	11_28735	537	28736	PI_534133_Tom	Arr305594	TRUE	OG0022043	N0.HOG0024735 OG0022043	FALSE	16958
Chr10	52036685	52039580	SbPI534133.10G178100	11_28736	432	28737	PI_534133_Tom	Arr305595	TRUE	OG0022044	N0.HOG0024736 OG0022044	FALSE	16959
Chr10	52039580	52044390	SbPI534133.10G178200	11_28737	821	28738	PI_534133_Tom	Arr305596	TRUE	OG0022045	N0.HOG0024737 OG0022045	FALSE	16960
Chr10	52083377	52085421	SbPI534133.10G178300	11_28738	530	28739	PI_534133_Tom	Arr305597	TRUE	OG0022046	N0.HOG0024738 OG0022046	FALSE	16962
Chr10	52097294	52101517	SbPI534133.10G178400	11_28739	286	28740	PI_534133_Tom	Arr305598	TRUE	OG0022047	N0.HOG0024739 OG0022047	FALSE	16963
Chr10	52102571	52108270	SbPI534133.10G178600	11_28741	495	28742	PI_534133_Tom	Arr305600	TRUE	OG0022048	N0.HOG0024740 OG0022048	FALSE	16965
Chr10	52147954	52148730	SbPI534133.10G179000	11_28745	120	28746	PI_534133_Tom	Arr850241	TRUE	OG0022049	N0.HOG0024741 OG0022049	FALSE	16970
Chr10	52170951	52172275	SbPI534133.10G179100	11_28746	114	28747	PI_534133_Tom	Arr850241	FALSE	OG0022050	N0.HOG0024742 OG0022050	FALSE	16970
Chr10	52184349	52185305	SbPI534133.10G179200	11_28747	123	28748	PI_534133_Tom	Arr305604	TRUE	OG0022051	N0.HOG0024743 OG0022051	FALSE	16971
Chr10	52189059	52189413	SbPI534133.10G179300	11_28748	118	28749	PI_534133_Tom	Arr305605	TRUE	OG0022052	N0.HOG0024744 OG0022052	FALSE	16972
Chr10	52202124	52204011	SbPI534133.10G179400	11_28749	104	28750	PI_534133_Tom	Arr305606	TRUE	OG0022053	N0.HOG0024745 OG0022053	FALSE	16973
Chr10	52216872	52219696	SbPI534133.10G179600	11_28751	199	28752	PI_534133_Tom	Arr305607	TRUE	OG0022054	N0.HOG0024746 OG0022054	FALSE	16974
Chr10	52220776	52222011	SbPI534133.10G179700	11_28752	303	28753	PI_534133_Tom	Arr305608	TRUE	OG0022055	N0.HOG0024747 OG0022055	FALSE	16976
Chr10	52221968	52225905	SbPI534133.10G179800	11_28753	460	28754	PI_534133_Tom	Arr305609	TRUE	OG0022056	N0.HOG0024748 OG0022056	FALSE	16977
Chr10	52230155	52234992	SbPI534133.10G179900	11_28754	385	28755	PI_534133_Tom	Arr305610	TRUE	OG0022057	N0.HOG0024749 OG0022057	FALSE	16978
Chr10	52241232	52243416	SbPI534133.10G180000	11_28755	215	28756	PI_534133_Tom	Arr305611	TRUE	OG0022058	N0.HOG0024750 OG0022058	FALSE	16979
Chr10	52247335	52252421	SbPI534133.10G180100	11_28756	373	28757	PI_534133_Tom	Arr305612	TRUE	OG0022059	N0.HOG0024751 OG0022059	FALSE	16980
Chr10	52254575	52261053	SbPI534133.10G180200	11_28757	713	28758	PI_534133_Tom	Arr305613	TRUE	OG0022060	N0.HOG0024752 OG0022060	FALSE	16981
Chr10	52262943	52267345	SbPI534133.10G180300	11_28758	446	28759	PI_534133_Tom	Arr305614	TRUE	OG0022061	N0.HOG0024753 OG0022061	FALSE	16982
Chr10	52269617	52272917	SbPI534133.10G180400	11_28759	446	28760	PI_534133_Tom	Arr305615	TRUE	OG0022062	N0.HOG0024754 OG0022062	FALSE	16983
Chr10	52280963	52283501	SbPI534133.10G180500	11_28760	418	28761	PI_534133_Tom	Arr305616	TRUE	OG0022063	N0.HOG0024755 OG0022063	FALSE	16984
Chr10	52345740	52350526	SbPI534133.10G180900	11_28764	409	28765	PI_534133_Tom	Arr305619	TRUE	OG0022064	N0.HOG0024756 OG0022064	FALSE	16988
Chr10	52355839	52358669	SbPI534133.10G181000	11_28765	407	28766	PI_534133_Tom	Arr305620	TRUE	OG0022065	N0.HOG0024757 OG0022065	FALSE	16989
Chr10	52358234	52362384	SbPI534133.10G181100	11_28766	374	28767	PI_534133_Tom	Arr305621	TRUE	OG0022066	N0.HOG0024758 OG0022066	FALSE	16990
Chr10	52393980	52394832	SbPI534133.10G181200	11_28767	107	28768	PI_534133_Tom	Arr305622	TRUE	OG0022067	N0.HOG0024759 OG0022067	FALSE	16991
Chr10	52433868	52436231	SbPI534133.10G181300	11_28768	314	28769	PI_534133_Tom	Arr305623	TRUE	OG0022068	N0.HOG0024760 OG0022068	FALSE	16992
Chr10	52446483	52455248	SbPI534133.10G181400	11_28769	2031	28770	PI_534133_Tom	Arr305624	TRUE	OG0022069	N0.HOG0024761 OG0022069	FALSE	16993
Chr10	52455235	52458259	SbPI534133.10G181500	11_28770	320	28771	PI_534133_Tom	Arr305625	TRUE	OG0022070	N0.HOG0024762 OG0022070	FALSE	16994
Chr10	52460278	52464378	SbPI534133.10G181600	11_28771	206	28772	PI_534133_Tom	Arr305626	TRUE	OG0022071	N0.HOG0024763 OG0022071	FALSE	16995
Chr10	52468481	52470027	SbPI534133.10G181700	11_28772	396	28773	PI_534133_Tom	Arr305627	TRUE	OG0022072	N0.HOG0024764 OG0022072	FALSE	16997
Chr10	52471215	52478911	SbPI534133.10G181800	11_28773	763	28774	PI_534133_Tom	Arr305628	TRUE	OG0022073	N0.HOG0024765 OG0022073	FALSE	16998
Chr10	52481313	52485285	SbPI534133.10G181900	11_28774	868	28775	PI_534133_Tom	Arr305629	TRUE	OG0022074	N0.HOG0024766 OG0022074	FALSE	16999
Chr10	52535672	52541923	SbPI534133.10G182400	11_28779	1087	28780	PI_534133_Tom	Arr305631	TRUE	OG0022075	N0.HOG0024767 OG0022075	FALSE	17002
Chr10	52580092	52589385	SbPI534133.10G182900	11_28784	631	28785	PI_534133_Tom	Arr305634	TRUE	OG0022076	N0.HOG0024768 OG0022076	FALSE	17006
Chr10	52589830	52593079	SbPI534133.10G183000	11_28785	374	28786	PI_534133_Tom	Arr305635	TRUE	OG0022077	N0.HOG0024769 OG0022077	FALSE	17007
Chr10	52601892	52604560	SbPI534133.10G183200	11_28787	513	28788	PI_534133_Tom	Arr850244	TRUE	OG0022078	N0.HOG0024770 OG0022078	FALSE	17009
Chr10	52626690	52628500	SbPI534133.10G183400	11_28789	486	28790	PI_534133_Tom	Arr305636	TRUE	OG0022079	N0.HOG0024771 OG0022079	FALSE	17011
Chr10	52639468	52641827	SbPI534133.10G183500	11_28790	371	28791	PI_534133_Tom	Arr305637	TRUE	OG0022080	N0.HOG0024772 OG0022080	FALSE	17013
Chr10	52642034	52643973	SbPI534133.10G183600	11_28791	514	28792	PI_534133_Tom	Arr850243	FALSE	OG0022081	N0.HOG0024773 OG0022081	FALSE	17008
Chr10	52681906	52685170	SbPI534133.10G184000	11_28795	205	28796	PI_534133_Tom	Arr305641	TRUE	OG0022082	N0.HOG0024774 OG0022082	FALSE	17017
Chr10	52707586	52709369	SbPI534133.10G184100	11_28796	310	28797	PI_534133_Tom	Arr305642	TRUE	OG0022083	N0.HOG0024775 OG0022083	FALSE	17018
Chr10	52713280	52716797	SbPI534133.10G184200	11_28797	400	28798	PI_534133_Tom	Arr305643	TRUE	OG0022084	N0.HOG0024776 OG0022084	FALSE	17019
Chr10	52717722	52721640	SbPI534133.10G184300	11_28798	378	28799	PI_534133_Tom	Arr305644	TRUE	OG0022085	N0.HOG0024777 OG0022085	FALSE	17020
Chr10	52724852	52735163	SbPI534133.10G184500	11_28800	981	28801	PI_534133_Tom	Arr305646	TRUE	OG0022086	N0.HOG0024778 OG0022086	FALSE	17023
Chr10	52849405	52856948	SbPI534133.10G185200	11_28807	641	28808	PI_534133_Tom	Arr305650	TRUE	OG0022087	N0.HOG0024779 OG0022087	FALSE	17029
Chr10	52857531	52866013	SbPI534133.10G185300	11_28808	905	28809	PI_534133_Tom	Arr305651	TRUE	OG0022088	N0.HOG0024780 OG0022088	FALSE	17030
Chr10	52866340	52868644	SbPI534133.10G185400	11_28809	485	28810	PI_534133_Tom	Arr305652	TRUE	OG0022089	N0.HOG0024781 OG0022089	FALSE	17031
Chr10	52918944	52933500	SbPI534133.10G185700	11_28812	1173	28813	PI_534133_Tom	Arr305653	TRUE	OG0022090	N0.HOG0024782 OG0022090	FALSE	17033
Chr10	52948386	52951555	SbPI534133.10G186100	11_28816	550	28817	PI_534133_Tom	Arr305656	TRUE	OG0022091	N0.HOG0024783 OG0022091	FALSE	17036
Chr10	52952541	52970040	SbPI534133.10G186200	11_28817	1805	28818	PI_534133_Tom	Arr305657	TRUE	OG0022092	N0.HOG0024784 OG0022092	FALSE	17037
Chr10	52972848	52976463	SbPI534133.10G186300	11_28818	353	28819	PI_534133_Tom	Arr305658	TRUE	OG0022093	N0.HOG0024785 OG0022093	FALSE	17038
Chr10	53023150	53028741	SbPI534133.10G186600	11_28821	1114	28822	PI_534133_Tom	Arr305661	TRUE	OG0022094	N0.HOG0024786 OG0022094	FALSE	17043
Chr10	53034293	53038143	SbPI534133.10G186800	11_28823	320	28824	PI_534133_Tom	Arr305663	TRUE	OG0022095	N0.HOG0024787 OG0022095	FALSE	17045
Chr10	53045863	53052011	SbPI534133.10G186900	11_28824	296	28825	PI_534133_Tom	Arr305664	TRUE	OG0022096	N0.HOG0024788 OG0022096	FALSE	17046
Chr10	53076286	53080106	SbPI534133.10G187000	11_28825	471	28826	PI_534133_Tom	Arr305665	TRUE	OG0022097	N0.HOG0024789 OG0022097	FALSE	17047
Chr10	53083829	53088495	SbPI534133.10G187100	11_28826	954	28827	PI_534133_Tom	Arr305666	TRUE	OG0022098	N0.HOG0024790 OG0022098	FALSE	17048
Chr10	53091503	53096341	SbPI534133.10G187200	11_28827	394	28828	PI_534133_Tom	Arr305667	TRUE	OG0022099	N0.HOG0024791 OG0022099	FALSE	17049
Chr10	53099230	53101253	SbPI534133.10G187300	11_28828	143	28829	PI_534133_Tom	Arr305668	TRUE	OG0022100	N0.HOG0024792 OG0022100	FALSE	17050
Chr10	53147634	53155670	SbPI534133.10G187400	11_28829	559	28830	PI_534133_Tom	Arr850247	TRUE	OG0022101	N0.HOG0024793 OG0022101	FALSE	17051
Chr10	53177718	53182535	SbPI534133.10G187600	11_28831	829	28832	PI_534133_Tom	Arr305669	TRUE	OG0022102	N0.HOG0024794 OG0022102	FALSE	17053
Chr10	53187433	53189734	SbPI534133.10G187700	11_28832	444	28833	PI_534133_Tom	Arr305670	TRUE	OG0022103	N0.HOG0024795 OG0022103	FALSE	17054
Chr10	53192207	53199586	SbPI534133.10G187800	11_28833	559	28834	PI_534133_Tom	Arr305671	TRUE	OG0022104	N0.HOG0024796 OG0022104	FALSE	17055
Chr10	53257398	53260380	SbPI534133.10G188100	11_28836	368	28837	PI_534133_Tom	Arr305672	TRUE	OG0022105	N0.HOG0024797 OG0022105	FALSE	17057
Chr10	53261001	53272864	SbPI534133.10G188200	11_28837	658	28838	PI_534133_Tom	Arr305673	TRUE	OG0022106	N0.HOG0024798 OG0022106	FALSE	17058
Chr10	53299129	53301820	SbPI534133.10G188400	11_28839	897	28840	PI_534133_Tom	Arr305674	TRUE	OG0022107	N0.HOG0024799 OG0022107	FALSE	17059
Chr10	53310846	53315903	SbPI534133.10G188500	11_28840	250	28841	PI_534133_Tom	Arr305675	TRUE	OG0022108	N0.HOG0024800 OG0022108	FALSE	17061
Chr10	53317113	53320768	SbPI534133.10G188600	11_28841	414	28842	PI_534133_Tom	Arr305676	TRUE	OG0022109	N0.HOG0024801 OG0022109	FALSE	17062
Chr10	53324150	53328536	SbPI534133.10G188700	11_28842	517	28843	PI_534133_Tom	Arr305677	TRUE	OG0022110	N0.HOG0024802 OG0022110	FALSE	17063
Chr10	53335219	53337703	SbPI534133.10G188900	11_28844	442	28845	PI_534133_Tom	Arr305679	TRUE	OG0022111	N0.HOG0024803 OG0022111	FALSE	17065
Chr10	53360031	53363415	SbPI534133.10G189000	11_28845	636	28846	PI_534133_Tom	Arr305680	TRUE	OG0022112	N0.HOG0024804 OG0022112	FALSE	17066
Chr10	53366113	53369279	SbPI534133.10G189100	11_28846	642	28847	PI_534133_Tom	Arr305681	TRUE	OG0022113	N0.HOG0024805 OG0022113	FALSE	17067
Chr10	53370408	53374344	SbPI534133.10G189300	11_28848	437	28849	PI_534133_Tom	Arr305683	TRUE	OG0022114	N0.HOG0024806 OG0022114	FALSE	17069
Chr10	53380770	53383729	SbPI534133.10G189500	11_28850	356	28851	PI_534133_Tom	Arr850249	TRUE	OG0022115	N0.HOG0024807 OG0022115	FALSE	17072
Chr10	53384723	53386726	SbPI534133.10G189600	11_28851	504	28852	PI_534133_Tom	Arr305685	TRUE	OG0022116	N0.HOG0024808 OG0022116	FALSE	17073
Chr10	53388147	53390942	SbPI534133.10G189700	11_28852	380	28853	PI_534133_Tom	Arr305686	TRUE	OG0022117	N0.HOG0024809 OG0022117	FALSE	17074
Chr10	53404477	53408611	SbPI534133.10G190000	11_28855	367	28856	PI_534133_Tom	Arr305688	TRUE	OG0022118	N0.HOG0024810 OG0022118	FALSE	17076
Chr10	53414309	53415330	SbPI534133.10G190100	11_28856	77	28857	PI_534133_Tom	Arr305689	TRUE	OG0022119	N0.HOG0024811 OG0022119	FALSE	17077
Chr10	53459515	53463028	SbPI534133.10G190800	11_28863	387	28864	PI_534133_Tom	Arr305693	TRUE	OG0022120	N0.HOG0024812 OG0022120	FALSE	17083
Chr10	53472345	53473805	SbPI534133.10G190900	11_28864	339	28865	PI_534133_Tom	Arr305694	TRUE	OG0022121	N0.HOG0024813 OG0022121	FALSE	17084
Chr10	53476953	53478534	SbPI534133.10G191000	11_28865	329	28866	PI_534133_Tom	Arr305695	TRUE	OG0022122	N0.HOG0024814 OG0022122	FALSE	17085
Chr10	53479991	53482123	SbPI534133.10G191100	11_28866	161	28867	PI_534133_Tom	Arr305696	TRUE	OG0022123	N0.HOG0024815 OG0022123	FALSE	17086
Chr10	53482712	53484332	SbPI534133.10G191200	11_28867	430	28868	PI_534133_Tom	Arr305697	TRUE	OG0022124	N0.HOG0024816 OG0022124	FALSE	17087
Chr10	53513471	53514362	SbPI534133.10G191600	11_28871	297	28872	PI_534133_Tom	Arr305701	TRUE	OG0022125	N0.HOG0024817 OG0022125	FALSE	17091
Chr10	53529168	53534024	SbPI534133.10G191800	11_28873	1252	28874	PI_534133_Tom	Arr850251	TRUE	OG0022126	N0.HOG0024818 OG0022126	FALSE	17093
Chr10	53598680	53599791	SbPI534133.10G192300	11_28878	194	28879	PI_534133_Tom	Arr305706	TRUE	OG0022127	N0.HOG0024819 OG0022127	FALSE	17098
Chr10	53601224	53602527	SbPI534133.10G192400	11_28879	195	28880	PI_534133_Tom	Arr305707	TRUE	OG0022128	N0.HOG0024820 OG0022128	FALSE	17099
Chr10	53606707	53608240	SbPI534133.10G192500	11_28880	439	28881	PI_534133_Tom	Arr305708	TRUE	OG0022129	N0.HOG0024821 OG0022129	FALSE	17101
Chr10	53630625	53634586	SbPI534133.10G192700	11_28882	614	28883	PI_534133_Tom	Arr305710	TRUE	OG0022130	N0.HOG0024822 OG0022130	FALSE	17103
Chr10	53660560	53664947	SbPI534133.10G193100	11_28886	802	28887	PI_534133_Tom	Arr305713	TRUE	OG0022131	N0.HOG0024823 OG0022131	FALSE	17106
Chr10	53672407	53676331	SbPI534133.10G193200	11_28887	590	28888	PI_534133_Tom	Arr305714	TRUE	OG0022132	N0.HOG0024824 OG0022132	FALSE	17107
Chr10	53685763	53690055	SbPI534133.10G193300	11_28888	186	28889	PI_534133_Tom	Arr305715	TRUE	OG0022133	N0.HOG0024825 OG0022133	FALSE	17108
Chr10	53690406	53698010	SbPI534133.10G193400	11_28889	558	28890	PI_534133_Tom	Arr305716	TRUE	OG0022134	N0.HOG0024826 OG0022134	FALSE	17109
Chr10	53703771	53705030	SbPI534133.10G193500	11_28890	288	28891	PI_534133_Tom	Arr305717	TRUE	OG0022135	N0.HOG0024827 OG0022135	FALSE	17111
Chr10	53715934	53719253	SbPI534133.10G193600	11_28891	472	28892	PI_534133_Tom	Arr305718	TRUE	OG0022136	N0.HOG0024828 OG0022136	FALSE	17112
Chr10	53730469	53732535	SbPI534133.10G193700	11_28892	326	28893	PI_534133_Tom	Arr305719	TRUE	OG0022137	N0.HOG0024829 OG0022137	FALSE	17113
Chr10	53735897	53743810	SbPI534133.10G193800	11_28893	525	28894	PI_534133_Tom	Arr305720	TRUE	OG0022138	N0.HOG0024830 OG0022138	FALSE	17114
Chr10	53744010	53747772	SbPI534133.10G193900	11_28894	787	28895	PI_534133_Tom	Arr305721	TRUE	OG0022139	N0.HOG0024831 OG0022139	FALSE	17115
Chr10	53749367	53755401	SbPI534133.10G194000	11_28895	401	28896	PI_534133_Tom	Arr305722	TRUE	OG0022140	N0.HOG0024832 OG0022140	FALSE	17116
Chr10	53806108	53809687	SbPI534133.10G194100	11_28896	445	28897	PI_534133_Tom	Arr305723	TRUE	OG0022141	N0.HOG0024833 OG0022141	FALSE	17117
Chr10	53814726	53816448	SbPI534133.10G194200	11_28897	100	28898	PI_534133_Tom	Arr305724	TRUE	OG0022142	N0.HOG0024834 OG0022142	FALSE	17118
Chr10	53818353	53822984	SbPI534133.10G194300	11_28898	745	28899	PI_534133_Tom	Arr305725	TRUE	OG0022143	N0.HOG0024835 OG0022143	FALSE	17119
Chr10	53823945	53834980	SbPI534133.10G194400	11_28899	1001	28900	PI_534133_Tom	Arr305726	TRUE	OG0022144	N0.HOG0024836 OG0022144	FALSE	17120
Chr10	53839378	53841654	SbPI534133.10G194500	11_28900	515	28901	PI_534133_Tom	Arr305727	TRUE	OG0022145	N0.HOG0024837 OG0022145	FALSE	17123
Chr10	53911389	53915601	SbPI534133.10G195500	11_28910	253	28911	PI_534133_Tom	Arr305736	TRUE	OG0022146	N0.HOG0024838 OG0022146	FALSE	17133
Chr10	53920187	53927881	SbPI534133.10G195600	11_28911	784	28912	PI_534133_Tom	Arr305737	TRUE	OG0022147	N0.HOG0024839 OG0022147	FALSE	17134
Chr10	53932772	53934687	SbPI534133.10G195700	11_28912	238	28913	PI_534133_Tom	Arr305738	TRUE	OG0022148	N0.HOG0024840 OG0022148	FALSE	17135
Chr10	53948148	53961772	SbPI534133.10G195800	11_28913	420	28914	PI_534133_Tom	Arr305739	TRUE	OG0022149	N0.HOG0024841 OG0022149	FALSE	17136
Chr10	53967895	53972592	SbPI534133.10G195900	11_28914	611	28915	PI_534133_Tom	Arr305740	TRUE	OG0022150	N0.HOG0024842 OG0022150	FALSE	17137
Chr10	53972498	53973844	SbPI534133.10G196000	11_28915	164	28916	PI_534133_Tom	Arr305741	TRUE	OG0022151	N0.HOG0024843 OG0022151	FALSE	17138
Chr10	53973926	53975711	SbPI534133.10G196100	11_28916	83	28917	PI_534133_Tom	Arr305742	TRUE	OG0022152	N0.HOG0024844 OG0022152	FALSE	17139
Chr10	53976104	53980876	SbPI534133.10G196200	11_28917	742	28918	PI_534133_Tom	Arr305743	TRUE	OG0022153	N0.HOG0024845 OG0022153	FALSE	17140
Chr10	53983973	53986878	SbPI534133.10G196300	11_28918	142	28919	PI_534133_Tom	Arr305744	TRUE	OG0022154	N0.HOG0024846 OG0022154	FALSE	17143
Chr10	53986276	53990675	SbPI534133.10G196500	11_28920	578	28921	PI_534133_Tom	Arr305745	TRUE	OG0022155	N0.HOG0024847 OG0022155	FALSE	17144
Chr10	53991542	53997378	SbPI534133.10G196600	11_28921	379	28922	PI_534133_Tom	Arr305746	TRUE	OG0022156	N0.HOG0024848 OG0022156	FALSE	17145
Chr10	53998669	54004872	SbPI534133.10G196700	11_28922	622	28923	PI_534133_Tom	Arr305747	TRUE	OG0022157	N0.HOG0024849 OG0022157	FALSE	17146
Chr10	54008913	54011120	SbPI534133.10G196800	11_28923	303	28924	PI_534133_Tom	Arr305748	TRUE	OG0022158	N0.HOG0024850 OG0022158	FALSE	17147
Chr10	54012713	54018499	SbPI534133.10G196900	11_28924	645	28925	PI_534133_Tom	Arr305749	TRUE	OG0022159	N0.HOG0024851 OG0022159	FALSE	17148
Chr10	54027811	54032419	SbPI534133.10G197100	11_28926	382	28927	PI_534133_Tom	Arr305750	TRUE	OG0022160	N0.HOG0024852 OG0022160	FALSE	17149
Chr10	54034698	54035561	SbPI534133.10G197200	11_28927	202	28928	PI_534133_Tom	Arr305751	TRUE	OG0022161	N0.HOG0024853 OG0022161	FALSE	17150
Chr10	54036858	54040912	SbPI534133.10G197300	11_28928	440	28929	PI_534133_Tom	Arr305752	TRUE	OG0022162	N0.HOG0024854 OG0022162	FALSE	17151
Chr10	54069761	54074791	SbPI534133.10G197800	11_28933	575	28934	PI_534133_Tom	Arr305756	TRUE	OG0022163	N0.HOG0024855 OG0022163	FALSE	17156
Chr10	54074844	54077424	SbPI534133.10G197900	11_28934	397	28935	PI_534133_Tom	Arr305757	TRUE	OG0022164	N0.HOG0024856 OG0022164	FALSE	17157
Chr10	54084240	54089277	SbPI534133.10G198000	11_28935	754	28936	PI_534133_Tom	Arr305758	TRUE	OG0022165	N0.HOG0024857 OG0022165	FALSE	17158
Chr10	54106639	54110502	SbPI534133.10G198200	11_28937	354	28938	PI_534133_Tom	Arr305759	TRUE	OG0022166	N0.HOG0024858 OG0022166	FALSE	17159
Chr10	54114710	54118662	SbPI534133.10G198300	11_28938	353	28939	PI_534133_Tom	Arr305760	TRUE	OG0022167	N0.HOG0024859 OG0022167	FALSE	17160
Chr10	54118720	54122556	SbPI534133.10G198400	11_28939	275	28940	PI_534133_Tom	Arr305761	TRUE	OG0022168	N0.HOG0024860 OG0022168	FALSE	17161
Chr10	54123064	54124596	SbPI534133.10G198500	11_28940	224	28941	PI_534133_Tom	Arr305762	TRUE	OG0022169	N0.HOG0024861 OG0022169	FALSE	17162
Chr10	54141131	54143060	SbPI534133.10G198600	11_28941	432	28942	PI_534133_Tom	Arr305763	TRUE	OG0022170	N0.HOG0024862 OG0022170	FALSE	17164
Chr10	54152390	54157319	SbPI534133.10G198700	11_28942	507	28943	PI_534133_Tom	Arr305764	TRUE	OG0022171	N0.HOG0024863 OG0022171	FALSE	17165
Chr10	54162559	54169261	SbPI534133.10G198800	11_28943	1008	28944	PI_534133_Tom	Arr305765	TRUE	OG0022172	N0.HOG0024864 OG0022172	FALSE	17166
Chr10	54176881	54179585	SbPI534133.10G198900	11_28944	530	28945	PI_534133_Tom	Arr305766	TRUE	OG0022173	N0.HOG0024865 OG0022173	FALSE	17167
Chr10	54203811	54208560	SbPI534133.10G199000	11_28945	251	28946	PI_534133_Tom	Arr305767	TRUE	OG0022174	N0.HOG0024866 OG0022174	FALSE	17168
Chr10	54232342	54235574	SbPI534133.10G199100	11_28946	176	28947	PI_534133_Tom	Arr305768	TRUE	OG0022175	N0.HOG0024867 OG0022175	FALSE	17169
Chr10	54268462	54269710	SbPI534133.10G199400	11_28949	180	28950	PI_534133_Tom	Arr305771	TRUE	OG0022176	N0.HOG0024868 OG0022176	FALSE	17172
Chr10	54271659	54275457	SbPI534133.10G199500	11_28950	673	28951	PI_534133_Tom	Arr305772	TRUE	OG0022177	N0.HOG0024869 OG0022177	FALSE	17173
Chr10	54282442	54283563	SbPI534133.10G199600	11_28951	115	28952	PI_534133_Tom	Arr305773	TRUE	OG0022178	N0.HOG0024870 OG0022178	FALSE	17175
Chr10	54304898	54309388	SbPI534133.10G199700	11_28952	256	28953	PI_534133_Tom	Arr305774	TRUE	OG0022179	N0.HOG0024871 OG0022179	FALSE	17176
Chr10	54309913	54312359	SbPI534133.10G199800	11_28953	240	28954	PI_534133_Tom	Arr305775	TRUE	OG0022180	N0.HOG0024872 OG0022180	FALSE	17177
Chr10	54312686	54321874	SbPI534133.10G199900	11_28954	210	28955	PI_534133_Tom	Arr305776	TRUE	OG0022181	N0.HOG0024873 OG0022181	FALSE	17178
Chr10	54332595	54333537	SbPI534133.10G200100	11_28956	314	28957	PI_534133_Tom	Arr850252	FALSE	OG0022182	N0.HOG0024874 OG0022182	FALSE	17180
Chr10	54342883	54344868	SbPI534133.10G200300	11_28958	364	28959	PI_534133_Tom	Arr850252	FALSE	OG0022183	N0.HOG0024875 OG0022183	FALSE	17180
Chr10	54428649	54432573	SbPI534133.10G201400	11_28969	216	28970	PI_534133_Tom	Arr305782	TRUE	OG0022184	N0.HOG0024876 OG0022184	FALSE	17186
Chr10	54436568	54441802	SbPI534133.10G201500	11_28970	821	28971	PI_534133_Tom	Arr305783	TRUE	OG0022185	N0.HOG0024877 OG0022185	FALSE	17187
Chr10	54442466	54446621	SbPI534133.10G201600	11_28971	949	28972	PI_534133_Tom	Arr305784	TRUE	OG0022186	N0.HOG0024878 OG0022186	FALSE	17189
Chr10	54451694	54456404	SbPI534133.10G201800	11_28973	340	28974	PI_534133_Tom	Arr305785	TRUE	OG0022187	N0.HOG0024879 OG0022187	FALSE	17191
Chr10	54471686	54476272	SbPI534133.10G202000	11_28975	231	28976	PI_534133_Tom	Arr305786	TRUE	OG0022188	N0.HOG0024880 OG0022188	FALSE	17192
Chr10	54476369	54490653	SbPI534133.10G202100	11_28976	826	28977	PI_534133_Tom	Arr305787	TRUE	OG0022189	N0.HOG0024881 OG0022189	FALSE	17193
Chr10	54489573	54494862	SbPI534133.10G202200	11_28977	456	28978	PI_534133_Tom	Arr305788	TRUE	OG0022190	N0.HOG0024882 OG0022190	FALSE	17194
Chr10	54504326	54508127	SbPI534133.10G202300	11_28978	257	28979	PI_534133_Tom	Arr305789	TRUE	OG0022191	N0.HOG0024883 OG0022191	FALSE	17195
Chr10	54530293	54539463	SbPI534133.10G202500	11_28980	780	28981	PI_534133_Tom	Arr305791	TRUE	OG0022192	N0.HOG0024884 OG0022192	FALSE	17197
Chr10	54565473	54566523	SbPI534133.10G202700	11_28982	100	28983	PI_534133_Tom	Arr305793	TRUE	OG0022193	N0.HOG0024885 OG0022193	FALSE	17200
Chr10	54586218	54593449	SbPI534133.10G202800	11_28983	771	28984	PI_534133_Tom	Arr305794	TRUE	OG0022194	N0.HOG0024886 OG0022194	FALSE	17201
Chr10	54594223	54596481	SbPI534133.10G202900	11_28984	523	28985	PI_534133_Tom	Arr305795	TRUE	OG0022195	N0.HOG0024887 OG0022195	FALSE	17202
Chr10	54597436	54600968	SbPI534133.10G203000	11_28985	447	28986	PI_534133_Tom	Arr305796	TRUE	OG0022196	N0.HOG0024888 OG0022196	FALSE	17203
Chr10	54753562	54753871	SbPI534133.10G204200	11_28997	103	28998	PI_534133_Tom	Arr305799	TRUE	OG0022197	N0.HOG0024889 OG0022197	FALSE	17208
Chr10	54819297	54827663	SbPI534133.10G204800	11_29003	527	29004	PI_534133_Tom	Arr305800	TRUE	OG0022198	N0.HOG0024890 OG0022198	FALSE	17211
Chr10	54891036	54896048	SbPI534133.10G205400	11_29009	762	29010	PI_534133_Tom	Arr305802	TRUE	OG0022199	N0.HOG0024891 OG0022199	FALSE	17214
Chr10	54896065	54900789	SbPI534133.10G205500	11_29010	1010	29011	PI_534133_Tom	Arr305803	TRUE	OG0022200	N0.HOG0024892 OG0022200	FALSE	17215
Chr10	54962060	54966571	SbPI534133.10G205800	11_29013	308	29014	PI_534133_Tom	Arr305805	TRUE	OG0022201	N0.HOG0024893 OG0022201	FALSE	17217
Chr10	54977780	54985880	SbPI534133.10G206000	11_29015	1000	29016	PI_534133_Tom	Arr305807	TRUE	OG0022202	N0.HOG0024894 OG0022202	FALSE	17220
Chr10	55026667	55032597	SbPI534133.10G206200	11_29017	551	29018	PI_534133_Tom	Arr305808	TRUE	OG0022203	N0.HOG0024895 OG0022203	FALSE	17221
Chr10	55059964	55062427	SbPI534133.10G206400	11_29019	382	29020	PI_534133_Tom	Arr305809	TRUE	OG0022204	N0.HOG0024896 OG0022204	FALSE	17222
Chr10	55100591	55101167	SbPI534133.10G206600	11_29021	153	29022	PI_534133_Tom	Arr305811	TRUE	OG0022205	N0.HOG0024897 OG0022205	FALSE	17224
Chr10	55108556	55115638	SbPI534133.10G206800	11_29023	484	29024	PI_534133_Tom	Arr305813	TRUE	OG0022206	N0.HOG0024898 OG0022206	FALSE	17226
Chr10	55116301	55119358	SbPI534133.10G206900	11_29024	343	29025	PI_534133_Tom	Arr305814	TRUE	OG0022207	N0.HOG0024899 OG0022207	FALSE	17227
Chr10	55119445	55123877	SbPI534133.10G207000	11_29025	694	29026	PI_534133_Tom	Arr305815	TRUE	OG0022208	N0.HOG0024900 OG0022208	FALSE	17230
Chr10	55124381	55125436	SbPI534133.10G207100	11_29026	127	29027	PI_534133_Tom	Arr305816	TRUE	OG0022209	N0.HOG0024901 OG0022209	FALSE	17231
Chr10	55127491	55134031	SbPI534133.10G207200	11_29027	646	29028	PI_534133_Tom	Arr305817	TRUE	OG0022210	N0.HOG0024902 OG0022210	FALSE	17232
Chr10	55172205	55174040	SbPI534133.10G207500	11_29030	347	29031	PI_534133_Tom	Arr305820	TRUE	OG0022211	N0.HOG0024903 OG0022211	FALSE	17235
Chr10	55174065	55179275	SbPI534133.10G207600	11_29031	432	29032	PI_534133_Tom	Arr305821	TRUE	OG0022212	N0.HOG0024904 OG0022212	FALSE	17236
Chr10	55190853	55192263	SbPI534133.10G207700	11_29032	111	29033	PI_534133_Tom	Arr305822	TRUE	OG0022213	N0.HOG0024905 OG0022213	FALSE	17237
Chr10	55195421	55222051	SbPI534133.10G207800	11_29033	2834	29034	PI_534133_Tom	Arr305823	TRUE	OG0022214	N0.HOG0024906 OG0022214	FALSE	17239
Chr10	55234712	55238715	SbPI534133.10G207900	11_29034	552	29035	PI_534133_Tom	Arr305824	TRUE	OG0022215	N0.HOG0024907 OG0022215	FALSE	17240
Chr10	55249206	55251463	SbPI534133.10G208000	11_29035	421	29036	PI_534133_Tom	Arr305825	TRUE	OG0022216	N0.HOG0024908 OG0022216	FALSE	17241
Chr10	55253456	55258164	SbPI534133.10G208100	11_29036	401	29037	PI_534133_Tom	Arr305826	TRUE	OG0022217	N0.HOG0024909 OG0022217	FALSE	17242
Chr10	55258964	55259802	SbPI534133.10G208200	11_29037	141	29038	PI_534133_Tom	Arr305827	TRUE	OG0022218	N0.HOG0024910 OG0022218	FALSE	17243
Chr10	55260136	55265076	SbPI534133.10G208300	11_29038	349	29039	PI_534133_Tom	Arr305828	TRUE	OG0022219	N0.HOG0024911 OG0022219	FALSE	17244
Chr10	55265904	55272342	SbPI534133.10G208400	11_29039	752	29040	PI_534133_Tom	Arr305829	TRUE	OG0022220	N0.HOG0024912 OG0022220	FALSE	17245
Chr10	55292674	55293451	SbPI534133.10G208500	11_29040	138	29041	PI_534133_Tom	Arr305830	TRUE	OG0022221	N0.HOG0024913 OG0022221	FALSE	17246
Chr10	55302883	55304452	SbPI534133.10G208600	11_29041	375	29042	PI_534133_Tom	Arr305831	TRUE	OG0022222	N0.HOG0024914 OG0022222	FALSE	17247
Chr10	55316828	55319471	SbPI534133.10G208700	11_29042	547	29043	PI_534133_Tom	Arr305832	TRUE	OG0022223	N0.HOG0024915 OG0022223	FALSE	17248
Chr10	55328486	55330205	SbPI534133.10G208800	11_29043	373	29044	PI_534133_Tom	Arr850257	FALSE	OG0022224	N0.HOG0024916 OG0022224	FALSE	17250
Chr10	55359284	55365076	SbPI534133.10G208900	11_29044	961	29045	PI_534133_Tom	Arr305833	TRUE	OG0022225	N0.HOG0024917 OG0022225	FALSE	17251
Chr10	55371292	55373667	SbPI534133.10G209000	11_29045	375	29046	PI_534133_Tom	Arr305834	TRUE	OG0022226	N0.HOG0024918 OG0022226	FALSE	17252
Chr10	55373830	55381132	SbPI534133.10G209100	11_29046	931	29047	PI_534133_Tom	Arr305835	TRUE	OG0022227	N0.HOG0024919 OG0022227	FALSE	17253
Chr10	55393692	55399462	SbPI534133.10G209300	11_29048	927	29049	PI_534133_Tom	Arr305837	TRUE	OG0022228	N0.HOG0024920 OG0022228	FALSE	17255
Chr10	55464296	55466663	SbPI534133.10G209600	11_29051	131	29052	PI_534133_Tom	Arr305840	TRUE	OG0022229	N0.HOG0024921 OG0022229	FALSE	17258
Chr10	55468632	55472673	SbPI534133.10G209800	11_29053	178	29054	PI_534133_Tom	Arr305842	TRUE	OG0022230	N0.HOG0024922 OG0022230	FALSE	17261
Chr10	55514855	55518907	SbPI534133.10G210400	11_29059	617	29060	PI_534133_Tom	Arr305847	TRUE	OG0022231	N0.HOG0024923 OG0022231	FALSE	17266
Chr10	55528802	55532871	SbPI534133.10G210500	11_29060	641	29061	PI_534133_Tom	Arr305848	TRUE	OG0022232	N0.HOG0024924 OG0022232	FALSE	17267
Chr10	55566907	55568446	SbPI534133.10G210800	11_29063	433	29064	PI_534133_Tom	Arr305851	TRUE	OG0022233	N0.HOG0024925 OG0022233	FALSE	17271
Chr10	55569743	55579021	SbPI534133.10G210900	11_29064	390	29065	PI_534133_Tom	Arr305852	TRUE	OG0022234	N0.HOG0024926 OG0022234	FALSE	17272
Chr10	55582468	55583814	SbPI534133.10G211000	11_29065	366	29066	PI_534133_Tom	Arr305853	TRUE	OG0022235	N0.HOG0024927 OG0022235	FALSE	17273
Chr10	55606474	55608499	SbPI534133.10G211100	11_29066	126	29067	PI_534133_Tom	Arr305854	TRUE	OG0022236	N0.HOG0024928 OG0022236	FALSE	17274
Chr10	55608202	55611651	SbPI534133.10G211200	11_29067	364	29068	PI_534133_Tom	Arr305855	TRUE	OG0022237	N0.HOG0024929 OG0022237	FALSE	17275
Chr10	55614745	55617823	SbPI534133.10G211300	11_29068	191	29069	PI_534133_Tom	Arr305856	TRUE	OG0022238	N0.HOG0024930 OG0022238	FALSE	17276
Chr10	55617414	55622590	SbPI534133.10G211400	11_29069	512	29070	PI_534133_Tom	Arr305857	TRUE	OG0022239	N0.HOG0024931 OG0022239	FALSE	17277
Chr10	55624945	55625855	SbPI534133.10G211500	11_29070	133	29071	PI_534133_Tom	Arr305858	TRUE	OG0022240	N0.HOG0024932 OG0022240	FALSE	17278
Chr10	55649511	55652045	SbPI534133.10G211700	11_29072	830	29073	PI_534133_Tom	Arr305860	TRUE	OG0022241	N0.HOG0024933 OG0022241	FALSE	17280
Chr10	55703187	55703785	SbPI534133.10G212000	11_29075	111	29076	PI_534133_Tom	Arr305861	TRUE	OG0022242	N0.HOG0024934 OG0022242	FALSE	17282
Chr10	55725863	55732926	SbPI534133.10G212600	11_29081	145	29082	PI_534133_Tom	Arr305866	TRUE	OG0022243	N0.HOG0024935 OG0022243	FALSE	17287
Chr10	55738283	55739859	SbPI534133.10G212700	11_29082	411	29083	PI_534133_Tom	Arr305867	TRUE	OG0022244	N0.HOG0024936 OG0022244	FALSE	17288
Chr10	55741715	55743534	SbPI534133.10G212800	11_29083	500	29084	PI_534133_Tom	Arr850258	FALSE	OG0022245	N0.HOG0024937 OG0022245	FALSE	17289
Chr10	55752722	55754832	SbPI534133.10G213000	11_29085	504	29086	PI_534133_Tom	Arr850258	TRUE	OG0022246	N0.HOG0024938 OG0022246	FALSE	17289
Chr10	55756253	55758383	SbPI534133.10G213100	11_29086	497	29087	PI_534133_Tom	Arr850258	FALSE	OG0022247	N0.HOG0024939 OG0022247	FALSE	17289
Chr10	55761263	55765704	SbPI534133.10G213200	11_29087	502	29088	PI_534133_Tom	Arr850258	FALSE	OG0022248	N0.HOG0024940 OG0022248	FALSE	17289
Chr10	55803271	55811013	SbPI534133.10G213300	11_29088	537	29089	PI_534133_Tom	Arr305868	TRUE	OG0022249	N0.HOG0024941 OG0022249	FALSE	17291
Chr10	55810945	55823578	SbPI534133.10G213400	11_29089	1058	29090	PI_534133_Tom	Arr305869	TRUE	OG0022250	N0.HOG0024942 OG0022250	FALSE	17292
Chr10	55845422	55849497	SbPI534133.10G213500	11_29090	710	29091	PI_534133_Tom	Arr305870	TRUE	OG0022251	N0.HOG0024943 OG0022251	FALSE	17295
Chr10	55873533	55879177	SbPI534133.10G213600	11_29091	550	29092	PI_534133_Tom	Arr305871	TRUE	OG0022252	N0.HOG0024944 OG0022252	FALSE	17296
Chr10	55880611	55883411	SbPI534133.10G213700	11_29092	153	29093	PI_534133_Tom	Arr305872	TRUE	OG0022253	N0.HOG0024945 OG0022253	FALSE	17297
Chr10	55884781	55891092	SbPI534133.10G213800	11_29093	694	29094	PI_534133_Tom	Arr305873	TRUE	OG0022254	N0.HOG0024946 OG0022254	FALSE	17298
Chr10	55892663	55896269	SbPI534133.10G213900	11_29094	693	29095	PI_534133_Tom	Arr850259	TRUE	OG0022255	N0.HOG0024947 OG0022255	FALSE	17299
Chr10	55904202	55905021	SbPI534133.10G214100	11_29096	93	29097	PI_534133_Tom	Arr305874	TRUE	OG0022256	N0.HOG0024948 OG0022256	FALSE	17300
Chr10	55929996	55931905	SbPI534133.10G214200	11_29097	63	29098	PI_534133_Tom	Arr305875	TRUE	OG0022257	N0.HOG0024949 OG0022257	FALSE	17301
Chr10	55932609	55933733	SbPI534133.10G214300	11_29098	76	29099	PI_534133_Tom	Arr305876	TRUE	OG0022258	N0.HOG0024950 OG0022258	FALSE	17302
Chr10	55944089	55946584	SbPI534133.10G214500	11_29100	316	29101	PI_534133_Tom	Arr305878	TRUE	OG0022259	N0.HOG0024951 OG0022259	FALSE	17305
Chr10	55947279	55948600	SbPI534133.10G214600	11_29101	202	29102	PI_534133_Tom	Arr305879	TRUE	OG0022260	N0.HOG0024952 OG0022260	FALSE	17306
Chr10	55948651	55953159	SbPI534133.10G214700	11_29102	561	29103	PI_534133_Tom	Arr305880	TRUE	OG0022261	N0.HOG0024953 OG0022261	FALSE	17307
Chr10	55953159	55957592	SbPI534133.10G214800	11_29103	612	29104	PI_534133_Tom	Arr305881	TRUE	OG0022262	N0.HOG0024954 OG0022262	FALSE	17308
Chr10	55957489	55960910	SbPI534133.10G214900	11_29104	314	29105	PI_534133_Tom	Arr305882	TRUE	OG0022263	N0.HOG0024955 OG0022263	FALSE	17309
Chr10	55963966	55971544	SbPI534133.10G215000	11_29105	311	29106	PI_534133_Tom	Arr305883	TRUE	OG0022264	N0.HOG0024956 OG0022264	FALSE	17310
Chr10	55975079	55976969	SbPI534133.10G215100	11_29106	333	29107	PI_534133_Tom	Arr305884	TRUE	OG0022265	N0.HOG0024957 OG0022265	FALSE	17311
Chr10	56016154	56017676	SbPI534133.10G215200	11_29107	464	29108	PI_534133_Tom	Arr305885	TRUE	OG0022266	N0.HOG0024958 OG0022266	FALSE	17312
Chr10	56022922	56024705	SbPI534133.10G215400	11_29109	480	29110	PI_534133_Tom	Arr305887	TRUE	OG0022267	N0.HOG0024959 OG0022267	FALSE	17314
Chr10	56033760	56039395	SbPI534133.10G215500	11_29110	545	29111	PI_534133_Tom	Arr305888	TRUE	OG0022268	N0.HOG0024960 OG0022268	FALSE	17315
Chr10	56040386	56044612	SbPI534133.10G215600	11_29111	534	29112	PI_534133_Tom	Arr305889	TRUE	OG0022269	N0.HOG0024961 OG0022269	FALSE	17316
Chr10	56046476	56048488	SbPI534133.10G215700	11_29112	359	29113	PI_534133_Tom	Arr850260	FALSE	OG0022270	N0.HOG0024962 OG0022270	FALSE	17317
Chr10	56094790	56096722	SbPI534133.10G216100	11_29116	398	29117	PI_534133_Tom	Arr850260	FALSE	OG0022271	N0.HOG0024963 OG0022271	FALSE	17317
Chr10	56114262	56123578	SbPI534133.10G216300	11_29118	622	29119	PI_534133_Tom	Arr305890	TRUE	OG0022272	N0.HOG0024964 OG0022272	FALSE	17318
Chr10	56125102	56130062	SbPI534133.10G216400	11_29119	566	29120	PI_534133_Tom	Arr850261	FALSE	OG0022273	N0.HOG0024965 OG0022273	FALSE	17319
Chr10	56131305	56135509	SbPI534133.10G216500	11_29120	324	29121	PI_534133_Tom	Arr305891	TRUE	OG0022274	N0.HOG0024966 OG0022274	FALSE	17320
Chr10	56181052	56184507	SbPI534133.10G216800	11_29123	509	29124	PI_534133_Tom	Arr305893	TRUE	OG0022275	N0.HOG0024967 OG0022275	FALSE	17325
Chr10	56185577	56186588	SbPI534133.10G216900	11_29124	131	29125	PI_534133_Tom	Arr305894	TRUE	OG0022276	N0.HOG0024968 OG0022276	FALSE	17326
Chr10	56187744	56200529	SbPI534133.10G217000	11_29125	827	29126	PI_534133_Tom	Arr305895	TRUE	OG0022277	N0.HOG0024969 OG0022277	FALSE	17327
Chr10	56206339	56210423	SbPI534133.10G217100	11_29126	992	29127	PI_534133_Tom	Arr305896	TRUE	OG0022278	N0.HOG0024970 OG0022278	FALSE	17328
Chr10	56210670	56221972	SbPI534133.10G217200	11_29127	1127	29128	PI_534133_Tom	Arr305897	TRUE	OG0022279	N0.HOG0024971 OG0022279	FALSE	17329
Chr10	56230740	56233118	SbPI534133.10G217300	11_29128	196	29129	PI_534133_Tom	Arr305898	TRUE	OG0022280	N0.HOG0024972 OG0022280	FALSE	17330
Chr10	56235955	56237509	SbPI534133.10G217400	11_29129	333	29130	PI_534133_Tom	Arr305899	TRUE	OG0022281	N0.HOG0024973 OG0022281	FALSE	17332
Chr10	56258334	56259733	SbPI534133.10G217500	11_29130	264	29131	PI_534133_Tom	Arr305900	TRUE	OG0022282	N0.HOG0024974 OG0022282	FALSE	17333
Chr10	56264757	56271892	SbPI534133.10G217600	11_29131	520	29132	PI_534133_Tom	Arr305901	TRUE	OG0022283	N0.HOG0024975 OG0022283	FALSE	17334
Chr10	56284764	56286633	SbPI534133.10G218000	11_29135	307	29136	PI_534133_Tom	Arr305903	TRUE	OG0022284	N0.HOG0024976 OG0022284	FALSE	17336
Chr10	56294746	56298543	SbPI534133.10G218100	11_29136	1065	29137	PI_534133_Tom	Arr850262	TRUE	OG0022285	N0.HOG0024977 OG0022285	FALSE	17337
Chr10	56305143	56305434	SbPI534133.10G218300	11_29138	97	29139	PI_534133_Tom	Arr305905	TRUE	OG0022286	N0.HOG0024978 OG0022286	FALSE	17339
Chr10	56309930	56311131	SbPI534133.10G218400	11_29139	93	29140	PI_534133_Tom	Arr305906	TRUE	OG0022287	N0.HOG0024979 OG0022287	FALSE	17340
Chr10	56312824	56316597	SbPI534133.10G218500	11_29140	1112	29141	PI_534133_Tom	Arr305907	TRUE	OG0022288	N0.HOG0024980 OG0022288	FALSE	17341
Chr10	56318078	56321388	SbPI534133.10G218600	11_29141	771	29142	PI_534133_Tom	Arr850262	FALSE	OG0022289	N0.HOG0024981 OG0022289	FALSE	17337
Chr10	56322117	56324967	SbPI534133.10G218700	11_29142	483	29143	PI_534133_Tom	Arr305908	TRUE	OG0022290	N0.HOG0024982 OG0022290	FALSE	17343
Chr10	56324187	56329383	SbPI534133.10G218800	11_29143	662	29144	PI_534133_Tom	Arr305909	TRUE	OG0022291	N0.HOG0024983 OG0022291	FALSE	17344
Chr10	56368337	56374434	SbPI534133.10G219400	11_29149	836	29150	PI_534133_Tom	Arr305911	TRUE	OG0022292	N0.HOG0024984 OG0022292	FALSE	17347
Chr10	56375535	56379447	SbPI534133.10G219500	11_29150	834	29151	PI_534133_Tom	Arr305912	TRUE	OG0022293	N0.HOG0024985 OG0022293	FALSE	17348
Chr10	56382043	56384736	SbPI534133.10G219700	11_29152	399	29153	PI_534133_Tom	Arr305913	TRUE	OG0022294	N0.HOG0024986 OG0022294	FALSE	17350
Chr10	56388006	56392689	SbPI534133.10G219800	11_29153	347	29154	PI_534133_Tom	Arr305914	TRUE	OG0022295	N0.HOG0024987 OG0022295	FALSE	17351
Chr10	56403548	56406059	SbPI534133.10G220200	11_29157	318	29158	PI_534133_Tom	Arr305915	TRUE	OG0022296	N0.HOG0024988 OG0022296	FALSE	17353
Chr10	56452803	56457038	SbPI534133.10G220600	11_29161	421	29162	PI_534133_Tom	Arr305918	TRUE	OG0022297	N0.HOG0024989 OG0022297	FALSE	17356
Chr10	56456050	56458737	SbPI534133.10G220700	11_29162	399	29163	PI_534133_Tom	Arr305919	TRUE	OG0022298	N0.HOG0024990 OG0022298	FALSE	17357
Chr10	56465397	56467783	SbPI534133.10G220900	11_29164	654	29165	PI_534133_Tom	Arr305920	TRUE	OG0022299	N0.HOG0024991 OG0022299	FALSE	17359
Chr10	56467604	56470407	SbPI534133.10G221000	11_29165	240	29166	PI_534133_Tom	Arr305921	TRUE	OG0022300	N0.HOG0024992 OG0022300	FALSE	17360
Chr10	56472731	56474581	SbPI534133.10G221100	11_29166	240	29167	PI_534133_Tom	Arr305922	TRUE	OG0022301	N0.HOG0024993 OG0022301	FALSE	17361
Chr10	56475144	56477435	SbPI534133.10G221200	11_29167	486	29168	PI_534133_Tom	Arr305923	TRUE	OG0022302	N0.HOG0024994 OG0022302	FALSE	17362
Chr10	56477176	56478351	SbPI534133.10G221300	11_29168	265	29169	PI_534133_Tom	Arr305924	TRUE	OG0022303	N0.HOG0024995 OG0022303	FALSE	17363
Chr10	56478436	56483143	SbPI534133.10G221400	11_29169	1014	29170	PI_534133_Tom	Arr305925	TRUE	OG0022304	N0.HOG0024996 OG0022304	FALSE	17364
Chr10	56483569	56487149	SbPI534133.10G221500	11_29170	402	29171	PI_534133_Tom	Arr305926	TRUE	OG0022305	N0.HOG0024997 OG0022305	FALSE	17365
Chr10	56488737	56491699	SbPI534133.10G221600	11_29171	718	29172	PI_534133_Tom	Arr305927	TRUE	OG0022306	N0.HOG0024998 OG0022306	FALSE	17366
Chr10	56494043	56495479	SbPI534133.10G221700	11_29172	188	29173	PI_534133_Tom	Arr305928	TRUE	OG0022307	N0.HOG0024999 OG0022307	FALSE	17367
Chr10	56497767	56499141	SbPI534133.10G221800	11_29173	318	29174	PI_534133_Tom	Arr305929	TRUE	OG0022308	N0.HOG0025000 OG0022308	FALSE	17368
Chr10	56502606	56504321	SbPI534133.10G221900	11_29174	321	29175	PI_534133_Tom	Arr305930	TRUE	OG0022309	N0.HOG0025001 OG0022309	FALSE	17370
Chr10	56509214	56510998	SbPI534133.10G222000	11_29175	319	29176	PI_534133_Tom	Arr305931	TRUE	OG0022310	N0.HOG0025002 OG0022310	FALSE	17371
Chr10	56533864	56541264	SbPI534133.10G222200	11_29177	591	29178	PI_534133_Tom	Arr305933	TRUE	OG0022311	N0.HOG0025003 OG0022311	FALSE	17373
Chr10	56548460	56551261	SbPI534133.10G222300	11_29178	677	29179	PI_534133_Tom	Arr305934	TRUE	OG0022312	N0.HOG0025004 OG0022312	FALSE	17374
Chr10	56576635	56580263	SbPI534133.10G222400	11_29179	269	29180	PI_534133_Tom	Arr305935	TRUE	OG0022313	N0.HOG0025005 OG0022313	FALSE	17375
Chr10	56593062	56594495	SbPI534133.10G222500	11_29180	403	29181	PI_534133_Tom	Arr305936	TRUE	OG0022314	N0.HOG0025006 OG0022314	FALSE	17376
Chr10	56603800	56605095	SbPI534133.10G222600	11_29181	293	29182	PI_534133_Tom	Arr305937	TRUE	OG0022315	N0.HOG0025007 OG0022315	FALSE	17377
Chr10	56612890	56615344	SbPI534133.10G222700	11_29182	394	29183	PI_534133_Tom	Arr305938	TRUE	OG0022316	N0.HOG0025008 OG0022316	FALSE	17378
Chr10	56615806	56618778	SbPI534133.10G222800	11_29183	451	29184	PI_534133_Tom	Arr305939	TRUE	OG0022317	N0.HOG0025009 OG0022317	FALSE	17379
Chr10	56678937	56680409	SbPI534133.10G223000	11_29185	144	29186	PI_534133_Tom	Arr305941	TRUE	OG0022318	N0.HOG0025010 OG0022318	FALSE	17382
Chr10	56707218	56709450	SbPI534133.10G223100	11_29186	522	29187	PI_534133_Tom	Arr305942	TRUE	OG0022319	N0.HOG0025011 OG0022319	FALSE	17383
Chr10	56713609	56715075	SbPI534133.10G223200	11_29187	271	29188	PI_534133_Tom	Arr305943	TRUE	OG0022320	N0.HOG0025012 OG0022320	FALSE	17384
Chr10	56725995	56727559	SbPI534133.10G223400	11_29189	237	29190	PI_534133_Tom	Arr305945	TRUE	OG0022321	N0.HOG0025013 OG0022321	FALSE	17386
Chr10	56742602	56746794	SbPI534133.10G223500	11_29190	287	29191	PI_534133_Tom	Arr305946	TRUE	OG0022322	N0.HOG0025014 OG0022322	FALSE	17387
Chr10	56747244	56748505	SbPI534133.10G223600	11_29191	226	29192	PI_534133_Tom	Arr305947	TRUE	OG0022323	N0.HOG0025015 OG0022323	FALSE	17388
Chr10	56751237	56763098	SbPI534133.10G223700	11_29192	854	29193	PI_534133_Tom	Arr305948	TRUE	OG0022324	N0.HOG0025016 OG0022324	FALSE	17389
Chr10	56772860	56776099	SbPI534133.10G223800	11_29193	327	29194	PI_534133_Tom	Arr305949	TRUE	OG0022325	N0.HOG0025017 OG0022325	FALSE	17390
Chr10	56791222	56793889	SbPI534133.10G223900	11_29194	683	29195	PI_534133_Tom	Arr305950	TRUE	OG0022326	N0.HOG0025018 OG0022326	FALSE	17391
Chr10	56801871	56802687	SbPI534133.10G224100	11_29196	221	29197	PI_534133_Tom	Arr305951	TRUE	OG0022327	N0.HOG0025019 OG0022327	FALSE	17393
Chr10	56816958	56821445	SbPI534133.10G224400	11_29199	948	29200	PI_534133_Tom	Arr850265	FALSE	OG0022328	N0.HOG0025020 OG0022328	FALSE	17395
Chr10	56831974	56835484	SbPI534133.10G224600	11_29201	444	29202	PI_534133_Tom	Arr305953	TRUE	OG0022329	N0.HOG0025021 OG0022329	FALSE	17396
Chr10	56852380	56858885	SbPI534133.10G224900	11_29204	714	29205	PI_534133_Tom	Arr305954	TRUE	OG0022330	N0.HOG0025022 OG0022330	FALSE	17397
Chr10	56862141	56867004	SbPI534133.10G225000	11_29205	353	29206	PI_534133_Tom	Arr305955	TRUE	OG0022331	N0.HOG0025023 OG0022331	FALSE	17398
Chr10	56867761	56871294	SbPI534133.10G225100	11_29206	429	29207	PI_534133_Tom	Arr305956	TRUE	OG0022332	N0.HOG0025024 OG0022332	FALSE	17399
Chr10	56872924	56874973	SbPI534133.10G225200	11_29207	511	29208	PI_534133_Tom	Arr305957	TRUE	OG0022333	N0.HOG0025025 OG0022333	FALSE	17400
Chr10	56883260	56884054	SbPI534133.10G225400	11_29209	116	29210	PI_534133_Tom	Arr305959	TRUE	OG0022334	N0.HOG0025026 OG0022334	FALSE	17402
Chr10	56885293	56887867	SbPI534133.10G225500	11_29210	673	29211	PI_534133_Tom	Arr305960	TRUE	OG0022335	N0.HOG0025027 OG0022335	FALSE	17403
Chr10	56895294	56897334	SbPI534133.10G225600	11_29211	516	29212	PI_534133_Tom	Arr305961	TRUE	OG0022336	N0.HOG0025028 OG0022336	FALSE	17404
Chr10	56899244	56904749	SbPI534133.10G225700	11_29212	543	29213	PI_534133_Tom	Arr305962	TRUE	OG0022337	N0.HOG0025029 OG0022337	FALSE	17405
Chr10	56904865	56907622	SbPI534133.10G225800	11_29213	436	29214	PI_534133_Tom	Arr305963	TRUE	OG0022338	N0.HOG0025030 OG0022338	FALSE	17407
Chr10	56909299	56913861	SbPI534133.10G225900	11_29214	462	29215	PI_534133_Tom	Arr305964	TRUE	OG0022339	N0.HOG0025031 OG0022339	FALSE	17408
Chr10	56914373	56921348	SbPI534133.10G226000	11_29215	880	29216	PI_534133_Tom	Arr305965	TRUE	OG0022340	N0.HOG0025032 OG0022340	FALSE	17409
Chr10	56921494	56926912	SbPI534133.10G226100	11_29216	569	29217	PI_534133_Tom	Arr305966	TRUE	OG0022341	N0.HOG0025033 OG0022341	FALSE	17410
Chr10	56927565	56933976	SbPI534133.10G226200	11_29217	821	29218	PI_534133_Tom	Arr305967	TRUE	OG0022342	N0.HOG0025034 OG0022342	FALSE	17411
Chr10	56935388	56937210	SbPI534133.10G226300	11_29218	463	29219	PI_534133_Tom	Arr305968	TRUE	OG0022343	N0.HOG0025035 OG0022343	FALSE	17412
Chr10	56944012	56945542	SbPI534133.10G226400	11_29219	198	29220	PI_534133_Tom	Arr305969	TRUE	OG0022344	N0.HOG0025036 OG0022344	FALSE	17413
Chr10	56954626	56957830	SbPI534133.10G226600	11_29221	373	29222	PI_534133_Tom	Arr305971	TRUE	OG0022345	N0.HOG0025037 OG0022345	FALSE	17415
Chr10	57016434	57020220	SbPI534133.10G227000	11_29225	184	29226	PI_534133_Tom	Arr305973	TRUE	OG0022346	N0.HOG0025038 OG0022346	FALSE	17419
Chr10	57034558	57052261	SbPI534133.10G227200	11_29227	626	29228	PI_534133_Tom	Arr305975	TRUE	OG0022347	N0.HOG0025039 OG0022347	FALSE	17421
Chr10	57053003	57061542	SbPI534133.10G227300	11_29228	949	29229	PI_534133_Tom	Arr305976	TRUE	OG0022348	N0.HOG0025040 OG0022348	FALSE	17422
Chr10	57077975	57079419	SbPI534133.10G227400	11_29229	357	29230	PI_534133_Tom	Arr305977	TRUE	OG0022349	N0.HOG0025041 OG0022349	FALSE	17423
Chr10	57091235	57092942	SbPI534133.10G227600	11_29231	120	29232	PI_534133_Tom	Arr305978	TRUE	OG0022350	N0.HOG0025042 OG0022350	FALSE	17425
Chr10	57094130	57096673	SbPI534133.10G227700	11_29232	546	29233	PI_534133_Tom	Arr305979	TRUE	OG0022351	N0.HOG0025043 OG0022351	FALSE	17426
Chr10	57105697	57106522	SbPI534133.10G227800	11_29233	275	29234	PI_534133_Tom	Arr305980	TRUE	OG0022352	N0.HOG0025044 OG0022352	FALSE	17427
Chr10	57112454	57114980	SbPI534133.10G228100	11_29236	504	29237	PI_534133_Tom	Arr305982	TRUE	OG0022353	N0.HOG0025045 OG0022353	FALSE	17429
Chr10	57133985	57135339	SbPI534133.10G228400	11_29239	135	29240	PI_534133_Tom	Arr850266	FALSE	OG0022354	N0.HOG0025046 OG0022354	FALSE	17431
Chr10	57145390	57153488	SbPI534133.10G228500	11_29240	1048	29241	PI_534133_Tom	Arr305984	TRUE	OG0022355	N0.HOG0025047 OG0022355	FALSE	17432
Chr10	57158099	57165075	SbPI534133.10G228600	11_29241	860	29242	PI_534133_Tom	Arr305985	TRUE	OG0022356	N0.HOG0025048 OG0022356	FALSE	17433
Chr10	57171020	57174644	SbPI534133.10G228800	11_29243	349	29244	PI_534133_Tom	Arr305987	TRUE	OG0022357	N0.HOG0025049 OG0022357	FALSE	17435
Chr10	57175252	57178329	SbPI534133.10G228900	11_29244	360	29245	PI_534133_Tom	Arr305988	TRUE	OG0022358	N0.HOG0025050 OG0022358	FALSE	17436
Chr10	57179625	57181740	SbPI534133.10G229000	11_29245	345	29246	PI_534133_Tom	Arr305989	TRUE	OG0022359	N0.HOG0025051 OG0022359	FALSE	17437
Chr10	57184049	57192520	SbPI534133.10G229100	11_29246	988	29247	PI_534133_Tom	Arr305990	TRUE	OG0022360	N0.HOG0025052 OG0022360	FALSE	17439
Chr10	57213170	57221353	SbPI534133.10G229200	11_29247	1160	29248	PI_534133_Tom	Arr305991	TRUE	OG0022361	N0.HOG0025053 OG0022361	FALSE	17440
Chr10	57222873	57225382	SbPI534133.10G229300	11_29248	182	29249	PI_534133_Tom	Arr305992	TRUE	OG0022362	N0.HOG0025054 OG0022362	FALSE	17441
Chr10	57269370	57272362	SbPI534133.10G229700	11_29252	361	29253	PI_534133_Tom	Arr305995	TRUE	OG0022363	N0.HOG0025055 OG0022363	FALSE	17444
Chr10	57283046	57285108	SbPI534133.10G229900	11_29254	385	29255	PI_534133_Tom	Arr305996	TRUE	OG0022364	N0.HOG0025056 OG0022364	FALSE	17445
Chr10	57285322	57290431	SbPI534133.10G230000	11_29255	439	29256	PI_534133_Tom	Arr305997	TRUE	OG0022365	N0.HOG0025057 OG0022365	FALSE	17446
Chr10	57298939	57303316	SbPI534133.10G230100	11_29256	498	29257	PI_534133_Tom	Arr305998	TRUE	OG0022366	N0.HOG0025058 OG0022366	FALSE	17448
Chr10	57333000	57336806	SbPI534133.10G230500	11_29260	529	29261	PI_534133_Tom	Arr306000	TRUE	OG0022367	N0.HOG0025059 OG0022367	FALSE	17451
Chr10	57337766	57342407	SbPI534133.10G230700	11_29262	415	29263	PI_534133_Tom	Arr306002	TRUE	OG0022368	N0.HOG0025060 OG0022368	FALSE	17453
Chr10	57346544	57348995	SbPI534133.10G230800	11_29263	721	29264	PI_534133_Tom	Arr306003	TRUE	OG0022369	N0.HOG0025061 OG0022369	FALSE	17454
Chr10	57349984	57354244	SbPI534133.10G230900	11_29264	427	29265	PI_534133_Tom	Arr306004	TRUE	OG0022370	N0.HOG0025062 OG0022370	FALSE	17455
Chr10	57410226	57413298	SbPI534133.10G231200	11_29267	356	29268	PI_534133_Tom	Arr306007	TRUE	OG0022371	N0.HOG0025063 OG0022371	FALSE	17458
Chr10	57413298	57415061	SbPI534133.10G231300	11_29268	240	29269	PI_534133_Tom	Arr306008	TRUE	OG0022372	N0.HOG0025064 OG0022372	FALSE	17459
Chr10	57414592	57419195	SbPI534133.10G231400	11_29269	289	29270	PI_534133_Tom	Arr306009	TRUE	OG0022373	N0.HOG0025065 OG0022373	FALSE	17460
Chr10	57419195	57422227	SbPI534133.10G231500	11_29270	631	29271	PI_534133_Tom	Arr306010	TRUE	OG0022374	N0.HOG0025066 OG0022374	FALSE	17461
Chr10	57424829	57427437	SbPI534133.10G231600	11_29271	165	29272	PI_534133_Tom	Arr306011	TRUE	OG0022375	N0.HOG0025067 OG0022375	FALSE	17462
Chr10	57427842	57430241	SbPI534133.10G231700	11_29272	741	29273	PI_534133_Tom	Arr306012	TRUE	OG0022376	N0.HOG0025068 OG0022376	FALSE	17463
Chr10	57431351	57432250	SbPI534133.10G231800	11_29273	97	29274	PI_534133_Tom	Arr306013	TRUE	OG0022377	N0.HOG0025069 OG0022377	FALSE	17464
Chr10	57432414	57436279	SbPI534133.10G231900	11_29274	190	29275	PI_534133_Tom	Arr306014	TRUE	OG0022378	N0.HOG0025070 OG0022378	FALSE	17465
Chr10	57470250	57475806	SbPI534133.10G232400	11_29279	484	29280	PI_534133_Tom	Arr306018	TRUE	OG0022379	N0.HOG0025071 OG0022379	FALSE	17469
Chr10	57476086	57493586	SbPI534133.10G232500	11_29280	351	29281	PI_534133_Tom	Arr306020	TRUE	OG0022380	N0.HOG0025072 OG0022380	FALSE	17472
Chr10	57494878	57511999	SbPI534133.10G232800	11_29283	639	29284	PI_534133_Tom	Arr850268	TRUE	OG0022381	N0.HOG0025073 OG0022381	FALSE	17471
Chr10	57528883	57534772	SbPI534133.10G232900	11_29284	575	29285	PI_534133_Tom	Arr306021	TRUE	OG0022382	N0.HOG0025074 OG0022382	FALSE	17474
Chr10	57542995	57546962	SbPI534133.10G233000	11_29285	512	29286	PI_534133_Tom	Arr306022	TRUE	OG0022383	N0.HOG0025075 OG0022383	FALSE	17475
Chr10	57547223	57549253	SbPI534133.10G233100	11_29286	180	29287	PI_534133_Tom	Arr306023	TRUE	OG0022384	N0.HOG0025076 OG0022384	FALSE	17476
Chr10	57548954	57556315	SbPI534133.10G233200	11_29287	628	29288	PI_534133_Tom	Arr306024	TRUE	OG0022385	N0.HOG0025077 OG0022385	FALSE	17477
Chr10	57556971	57559478	SbPI534133.10G233300	11_29288	191	29289	PI_534133_Tom	Arr306025	TRUE	OG0022386	N0.HOG0025078 OG0022386	FALSE	17478
Chr10	57559870	57562040	SbPI534133.10G233400	11_29289	222	29290	PI_534133_Tom	Arr306026	TRUE	OG0022387	N0.HOG0025079 OG0022387	FALSE	17479
Chr10	57562744	57564808	SbPI534133.10G233500	11_29290	222	29291	PI_534133_Tom	Arr306027	TRUE	OG0022388	N0.HOG0025080 OG0022388	FALSE	17480
Chr10	57566095	57567818	SbPI534133.10G233600	11_29291	245	29292	PI_534133_Tom	Arr306028	TRUE	OG0022389	N0.HOG0025081 OG0022389	FALSE	17481
Chr10	57578514	57581875	SbPI534133.10G234000	11_29295	424	29296	PI_534133_Tom	Arr306031	TRUE	OG0022390	N0.HOG0025082 OG0022390	FALSE	17485
Chr10	57591494	57592976	SbPI534133.10G234200	11_29297	363	29298	PI_534133_Tom	Arr306032	TRUE	OG0022391	N0.HOG0025083 OG0022391	FALSE	17486
Chr10	57595158	57599587	SbPI534133.10G234300	11_29298	672	29299	PI_534133_Tom	Arr306033	TRUE	OG0022392	N0.HOG0025084 OG0022392	FALSE	17487
Chr10	57599471	57600983	SbPI534133.10G234400	11_29299	504	29300	PI_534133_Tom	Arr306034	TRUE	OG0022393	N0.HOG0025085 OG0022393	FALSE	17488
Chr10	57601401	57603251	SbPI534133.10G234500	11_29300	390	29301	PI_534133_Tom	Arr306035	TRUE	OG0022394	N0.HOG0025086 OG0022394	FALSE	17489
Chr10	57612877	57613685	SbPI534133.10G234700	11_29302	116	29303	PI_534133_Tom	Arr306037	TRUE	OG0022395	N0.HOG0025087 OG0022395	FALSE	17491
Chr10	57624071	57626167	SbPI534133.10G234800	11_29303	410	29304	PI_534133_Tom	Arr306038	TRUE	OG0022396	N0.HOG0025088 OG0022396	FALSE	17493
Chr10	57626362	57627606	SbPI534133.10G234900	11_29304	246	29305	PI_534133_Tom	Arr306039	TRUE	OG0022397	N0.HOG0025089 OG0022397	FALSE	17494
Chr10	57641483	57643025	SbPI534133.10G235100	11_29306	220	29307	PI_534133_Tom	Arr306041	TRUE	OG0022398	N0.HOG0025090 OG0022398	FALSE	17497
Chr10	57691512	57695249	SbPI534133.10G235500	11_29310	495	29311	PI_534133_Tom	Arr306044	TRUE	OG0022399	N0.HOG0025091 OG0022399	FALSE	17501
Chr10	57700726	57702350	SbPI534133.10G235700	11_29312	294	29313	PI_534133_Tom	Arr306045	TRUE	OG0022400	N0.HOG0025092 OG0022400	FALSE	17502
Chr10	57706927	57709364	SbPI534133.10G235800	11_29313	472	29314	PI_534133_Tom	Arr306046	TRUE	OG0022401	N0.HOG0025093 OG0022401	FALSE	17503
Chr10	57713286	57716864	SbPI534133.10G235900	11_29314	153	29315	PI_534133_Tom	Arr306047	TRUE	OG0022402	N0.HOG0025094 OG0022402	FALSE	17504
Chr10	57717048	57720344	SbPI534133.10G236000	11_29315	354	29316	PI_534133_Tom	Arr306048	TRUE	OG0022403	N0.HOG0025095 OG0022403	FALSE	17506
Chr10	57737526	57739671	SbPI534133.10G236200	11_29317	424	29318	PI_534133_Tom	Arr306050	TRUE	OG0022404	N0.HOG0025096 OG0022404	FALSE	17508
Chr10	57741364	57745020	SbPI534133.10G236300	11_29318	489	29319	PI_534133_Tom	Arr306051	TRUE	OG0022405	N0.HOG0025097 OG0022405	FALSE	17509
Chr10	57761315	57763241	SbPI534133.10G236600	11_29321	180	29322	PI_534133_Tom	Arr306054	TRUE	OG0022406	N0.HOG0025098 OG0022406	FALSE	17512
Chr10	57789284	57794009	SbPI534133.10G236900	11_29324	556	29325	PI_534133_Tom	Arr306057	TRUE	OG0022407	N0.HOG0025099 OG0022407	FALSE	17515
Chr10	57794216	57800121	SbPI534133.10G237000	11_29325	707	29326	PI_534133_Tom	Arr306058	TRUE	OG0022408	N0.HOG0025100 OG0022408	FALSE	17518
Chr10	57860252	57863904	SbPI534133.10G237400	11_29329	929	29330	PI_534133_Tom	Arr306061	TRUE	OG0022409	N0.HOG0025101 OG0022409	FALSE	17521
Chr10	57893467	57898249	SbPI534133.10G237800	11_29333	224	29334	PI_534133_Tom	Arr306065	TRUE	OG0022410	N0.HOG0025102 OG0022410	FALSE	17525
Chr10	57929353	57930313	SbPI534133.10G238200	11_29337	320	29338	PI_534133_Tom	Arr850271	FALSE	OG0022411	N0.HOG0025103 OG0022411	FALSE	17527
Chr10	57937621	57941114	SbPI534133.10G238400	11_29339	199	29340	PI_534133_Tom	Arr306066	TRUE	OG0022412	N0.HOG0025104 OG0022412	FALSE	17528
Chr10	57954103	57955204	SbPI534133.10G238600	11_29341	341	29342	PI_534133_Tom	Arr850272	FALSE	OG0022413	N0.HOG0025105 OG0022413	FALSE	17529
Chr10	57957516	57958919	SbPI534133.10G238700	11_29342	368	29343	PI_534133_Tom	Arr850273	FALSE	OG0022414	N0.HOG0025106 OG0022414	FALSE	17530
Chr10	57998111	57999689	SbPI534133.10G239400	11_29349	370	29350	PI_534133_Tom	Arr850273	FALSE	OG0022415	N0.HOG0025107 OG0022415	FALSE	17530
Chr10	58015370	58017186	SbPI534133.10G239600	11_29351	439	29352	PI_534133_Tom	Arr306067	TRUE	OG0022416	N0.HOG0025108 OG0022416	FALSE	17533
Chr10	58035814	58039096	SbPI534133.10G239800	11_29353	115	29354	PI_534133_Tom	Arr306068	TRUE	OG0022417	N0.HOG0025109 OG0022417	FALSE	17534
Chr10	58055728	58062338	SbPI534133.10G239900	11_29354	626	29355	PI_534133_Tom	Arr306069	TRUE	OG0022418	N0.HOG0025110 OG0022418	FALSE	17535
Chr10	58133699	58135355	SbPI534133.10G240500	11_29360	183	29361	PI_534133_Tom	Arr306074	TRUE	OG0022419	N0.HOG0025111 OG0022419	FALSE	17541
Chr10	58165840	58168992	SbPI534133.10G241200	11_29367	344	29368	PI_534133_Tom	Arr850275	FALSE	OG0022420	N0.HOG0025112 OG0022420	FALSE	17548
Chr10	58170382	58174340	SbPI534133.10G241300	11_29368	259	29369	PI_534133_Tom	Arr306081	TRUE	OG0022421	N0.HOG0025113 OG0022421	FALSE	17550
Chr10	58215439	58224160	SbPI534133.10G242000	11_29375	609	29376	PI_534133_Tom	Arr306084	TRUE	OG0022422	N0.HOG0025114 OG0022422	FALSE	17553
Chr10	58224741	58225847	SbPI534133.10G242100	11_29376	136	29377	PI_534133_Tom	Arr306085	TRUE	OG0022423	N0.HOG0025115 OG0022423	FALSE	17554
Chr10	58226550	58228877	SbPI534133.10G242200	11_29377	566	29378	PI_534133_Tom	Arr306086	TRUE	OG0022424	N0.HOG0025116 OG0022424	FALSE	17555
Chr10	58237031	58239764	SbPI534133.10G242300	11_29378	768	29379	PI_534133_Tom	Arr306087	TRUE	OG0022425	N0.HOG0025117 OG0022425	FALSE	17556
Chr10	58240145	58242739	SbPI534133.10G242400	11_29379	317	29380	PI_534133_Tom	Arr306088	TRUE	OG0022426	N0.HOG0025118 OG0022426	FALSE	17557
Chr10	58243491	58248972	SbPI534133.10G242500	11_29380	808	29381	PI_534133_Tom	Arr306089	TRUE	OG0022427	N0.HOG0025119 OG0022427	FALSE	17559
Chr10	58249605	58254715	SbPI534133.10G242600	11_29381	274	29382	PI_534133_Tom	Arr306090	TRUE	OG0022428	N0.HOG0025120 OG0022428	FALSE	17560
Chr10	58256308	58265017	SbPI534133.10G242700	11_29382	419	29383	PI_534133_Tom	Arr306091	TRUE	OG0022429	N0.HOG0025121 OG0022429	FALSE	17561
Chr10	58297909	58299682	SbPI534133.10G243000	11_29385	93	29386	PI_534133_Tom	Arr850276	TRUE	OG0022430	N0.HOG0025122 OG0022430	FALSE	17563
Chr10	58300986	58304389	SbPI534133.10G243200	11_29387	442	29388	PI_534133_Tom	Arr306093	TRUE	OG0022431	N0.HOG0025123 OG0022431	FALSE	17564
Chr10	58315401	58318812	SbPI534133.10G243300	11_29388	247	29389	PI_534133_Tom	Arr306094	TRUE	OG0022432	N0.HOG0025124 OG0022432	FALSE	17565
Chr10	58320088	58324989	SbPI534133.10G243400	11_29389	390	29390	PI_534133_Tom	Arr306095	TRUE	OG0022433	N0.HOG0025125 OG0022433	FALSE	17566
Chr10	58336309	58339028	SbPI534133.10G243600	11_29391	635	29392	PI_534133_Tom	Arr306097	TRUE	OG0022434	N0.HOG0025126 OG0022434	FALSE	17568
Chr10	58362955	58364120	SbPI534133.10G243700	11_29392	271	29393	PI_534133_Tom	Arr306098	TRUE	OG0022435	N0.HOG0025127 OG0022435	FALSE	17569
Chr10	58369055	58371252	SbPI534133.10G243800	11_29393	429	29394	PI_534133_Tom	Arr306099	TRUE	OG0022436	N0.HOG0025128 OG0022436	FALSE	17570
Chr10	58379871	58383391	SbPI534133.10G244000	11_29395	161	29396	PI_534133_Tom	Arr306101	TRUE	OG0022437	N0.HOG0025129 OG0022437	FALSE	17572
Chr10	58387765	58392717	SbPI534133.10G244100	11_29396	577	29397	PI_534133_Tom	Arr306102	TRUE	OG0022438	N0.HOG0025130 OG0022438	FALSE	17573
Chr10	58394125	58397410	SbPI534133.10G244200	11_29397	381	29398	PI_534133_Tom	Arr306103	TRUE	OG0022439	N0.HOG0025131 OG0022439	FALSE	17574
Chr10	58405321	58408040	SbPI534133.10G244400	11_29399	215	29400	PI_534133_Tom	Arr306105	TRUE	OG0022440	N0.HOG0025132 OG0022440	FALSE	17576
Chr10	58410078	58413174	SbPI534133.10G244500	11_29400	488	29401	PI_534133_Tom	Arr306106	TRUE	OG0022441	N0.HOG0025133 OG0022441	FALSE	17577
Chr10	58413172	58418257	SbPI534133.10G244600	11_29401	283	29402	PI_534133_Tom	Arr306107	TRUE	OG0022442	N0.HOG0025134 OG0022442	FALSE	17578
Chr10	58449577	58463095	SbPI534133.10G244800	11_29403	2699	29404	PI_534133_Tom	Arr306108	TRUE	OG0022443	N0.HOG0025135 OG0022443	FALSE	17579
Chr10	58464663	58466542	SbPI534133.10G244900	11_29404	563	29405	PI_534133_Tom	Arr850277	FALSE	OG0022444	N0.HOG0025136 OG0022444	FALSE	17581
Chr10	58498911	58501541	SbPI534133.10G245200	11_29407	186	29408	PI_534133_Tom	Arr306112	TRUE	OG0022445	N0.HOG0025137 OG0022445	FALSE	17584
Chr10	58517308	58519688	SbPI534133.10G245300	11_29408	208	29409	PI_534133_Tom	Arr306113	TRUE	OG0022446	N0.HOG0025138 OG0022446	FALSE	17585
Chr10	58530250	58532787	SbPI534133.10G245500	11_29410	372	29411	PI_534133_Tom	Arr850278	FALSE	OG0022447	N0.HOG0025139 OG0022447	FALSE	17587
Chr10	58547391	58549552	SbPI534133.10G245800	11_29413	391	29414	PI_534133_Tom	Arr850278	FALSE	OG0022448	N0.HOG0025140 OG0022448	FALSE	17587
Chr10	58555173	58557427	SbPI534133.10G245900	11_29414	444	29415	PI_534133_Tom	Arr306115	TRUE	OG0022449	N0.HOG0025141 OG0022449	FALSE	17589
Chr10	58578817	58580017	SbPI534133.10G246100	11_29416	313	29417	PI_534133_Tom	Arr306117	TRUE	OG0022450	N0.HOG0025142 OG0022450	FALSE	17591
Chr10	58592180	58593443	SbPI534133.10G246300	11_29418	296	29419	PI_534133_Tom	Arr306119	TRUE	OG0022451	N0.HOG0025143 OG0022451	FALSE	17593
Chr10	58606582	58609028	SbPI534133.10G246500	11_29420	569	29421	PI_534133_Tom	Arr850277	FALSE	OG0022452	N0.HOG0025144 OG0022452	FALSE	17581
Chr10	58654007	58657791	SbPI534133.10G247100	11_29426	522	29427	PI_534133_Tom	Arr850277	FALSE	OG0022453	N0.HOG0025145 OG0022453	FALSE	17581
Chr10	58672900	58694123	SbPI534133.10G247500	11_29430	1122	29431	PI_534133_Tom	Arr306122	TRUE	OG0022454	N0.HOG0025146 OG0022454	FALSE	17597
Chr10	58695758	58701193	SbPI534133.10G247600	11_29431	1135	29432	PI_534133_Tom	Arr306123	TRUE	OG0022455	N0.HOG0025147 OG0022455	FALSE	17600
Chr10	58720196	58722860	SbPI534133.10G247700	11_29432	328	29433	PI_534133_Tom	Arr306124	TRUE	OG0022456	N0.HOG0025148 OG0022456	FALSE	17601
Chr10	58740776	58745924	SbPI534133.10G248000	11_29435	482	29436	PI_534133_Tom	Arr306127	TRUE	OG0022457	N0.HOG0025149 OG0022457	FALSE	17604
Chr10	58748268	58752467	SbPI534133.10G248100	11_29436	425	29437	PI_534133_Tom	Arr306128	TRUE	OG0022458	N0.HOG0025150 OG0022458	FALSE	17605
Chr10	58758715	58761962	SbPI534133.10G248200	11_29437	644	29438	PI_534133_Tom	Arr306129	TRUE	OG0022459	N0.HOG0025151 OG0022459	FALSE	17606
Chr10	58832240	58837500	SbPI534133.10G248800	11_29443	511	29444	PI_534133_Tom	Arr306132	TRUE	OG0022460	N0.HOG0025152 OG0022460	FALSE	17611
Chr10	58865278	58867368	SbPI534133.10G249200	11_29447	586	29448	PI_534133_Tom	Arr306136	TRUE	OG0022461	N0.HOG0025153 OG0022461	FALSE	17615
Chr10	58871829	58875064	SbPI534133.10G249300	11_29448	267	29449	PI_534133_Tom	Arr306137	TRUE	OG0022462	N0.HOG0025154 OG0022462	FALSE	17616
Chr10	58875180	58879205	SbPI534133.10G249400	11_29449	310	29450	PI_534133_Tom	Arr306138	TRUE	OG0022463	N0.HOG0025155 OG0022463	FALSE	17617
Chr10	58879778	58881486	SbPI534133.10G249500	11_29450	159	29451	PI_534133_Tom	Arr306139	TRUE	OG0022464	N0.HOG0025156 OG0022464	FALSE	17618
Chr10	58888768	58892149	SbPI534133.10G249700	11_29452	836	29453	PI_534133_Tom	Arr306140	TRUE	OG0022465	N0.HOG0025157 OG0022465	FALSE	17620
Chr10	58894204	58896758	SbPI534133.10G249800	11_29453	412	29454	PI_534133_Tom	Arr306141	TRUE	OG0022466	N0.HOG0025158 OG0022466	FALSE	17621
Chr10	58901664	58910368	SbPI534133.10G249900	11_29454	1227	29455	PI_534133_Tom	Arr306142	TRUE	OG0022467	N0.HOG0025159 OG0022467	FALSE	17622
Chr10	58922826	58926083	SbPI534133.10G250200	11_29457	461	29458	PI_534133_Tom	Arr306144	TRUE	OG0022468	N0.HOG0025160 OG0022468	FALSE	17624
Chr10	58934506	58949556	SbPI534133.10G250300	11_29458	1966	29459	PI_534133_Tom	Arr306145	TRUE	OG0022469	N0.HOG0025161 OG0022469	FALSE	17625
Chr10	58972471	58975381	SbPI534133.10G250500	11_29460	771	29461	PI_534133_Tom	Arr306147	TRUE	OG0022470	N0.HOG0025162 OG0022470	FALSE	17627
Chr10	58976122	58980173	SbPI534133.10G250600	11_29461	516	29462	PI_534133_Tom	Arr306148	TRUE	OG0022471	N0.HOG0025163 OG0022471	FALSE	17628
Chr10	58996705	59000264	SbPI534133.10G250700	11_29462	420	29463	PI_534133_Tom	Arr306149	TRUE	OG0022472	N0.HOG0025164 OG0022472	FALSE	17629
Chr10	59005620	59015676	SbPI534133.10G250800	11_29463	1049	29464	PI_534133_Tom	Arr306150	TRUE	OG0022473	N0.HOG0025165 OG0022473	FALSE	17631
Chr10	59015629	59020381	SbPI534133.10G250900	11_29464	930	29465	PI_534133_Tom	Arr306151	TRUE	OG0022474	N0.HOG0025166 OG0022474	FALSE	17632
Chr10	59020891	59025817	SbPI534133.10G251000	11_29465	1073	29466	PI_534133_Tom	Arr306152	TRUE	OG0022475	N0.HOG0025167 OG0022475	FALSE	17633
Chr10	59028347	59031993	SbPI534133.10G251100	11_29466	389	29467	PI_534133_Tom	Arr306153	TRUE	OG0022476	N0.HOG0025168 OG0022476	FALSE	17634
Chr10	59041494	59043848	SbPI534133.10G251300	11_29468	169	29469	PI_534133_Tom	Arr306155	TRUE	OG0022477	N0.HOG0025169 OG0022477	FALSE	17636
Chr10	59044771	59047701	SbPI534133.10G251400	11_29469	322	29470	PI_534133_Tom	Arr306156	TRUE	OG0022478	N0.HOG0025170 OG0022478	FALSE	17637
Chr10	59051503	59056117	SbPI534133.10G251500	11_29470	578	29471	PI_534133_Tom	Arr306157	TRUE	OG0022479	N0.HOG0025171 OG0022479	FALSE	17638
Chr10	59056582	59057930	SbPI534133.10G251600	11_29471	126	29472	PI_534133_Tom	Arr306158	TRUE	OG0022480	N0.HOG0025172 OG0022480	FALSE	17639
Chr10	59057930	59065218	SbPI534133.10G251700	11_29472	1156	29473	PI_534133_Tom	Arr306159	TRUE	OG0022481	N0.HOG0025173 OG0022481	FALSE	17641
Chr10	59074542	59077861	SbPI534133.10G251800	11_29473	398	29474	PI_534133_Tom	Arr306160	TRUE	OG0022482	N0.HOG0025174 OG0022482	FALSE	17642
Chr10	59078711	59083075	SbPI534133.10G251900	11_29474	454	29475	PI_534133_Tom	Arr306161	TRUE	OG0022483	N0.HOG0025175 OG0022483	FALSE	17643
Chr10	59084707	59087610	SbPI534133.10G252000	11_29475	342	29476	PI_534133_Tom	Arr306162	TRUE	OG0022484	N0.HOG0025176 OG0022484	FALSE	17644
Chr10	59090406	59094784	SbPI534133.10G252100	11_29476	527	29477	PI_534133_Tom	Arr306163	TRUE	OG0022485	N0.HOG0025177 OG0022485	FALSE	17645
Chr10	59099218	59102991	SbPI534133.10G252200	11_29477	423	29478	PI_534133_Tom	Arr306164	TRUE	OG0022486	N0.HOG0025178 OG0022486	FALSE	17646
Chr10	59103884	59106087	SbPI534133.10G252300	11_29478	157	29479	PI_534133_Tom	Arr306165	TRUE	OG0022487	N0.HOG0025179 OG0022487	FALSE	17647
Chr10	59106854	59111478	SbPI534133.10G252400	11_29479	916	29480	PI_534133_Tom	Arr306166	TRUE	OG0022488	N0.HOG0025180 OG0022488	FALSE	17648
Chr10	59114981	59121694	SbPI534133.10G252500	11_29480	772	29481	PI_534133_Tom	Arr306167	TRUE	OG0022489	N0.HOG0025181 OG0022489	FALSE	17649
Chr10	59121279	59124859	SbPI534133.10G252600	11_29481	179	29482	PI_534133_Tom	Arr306168	TRUE	OG0022490	N0.HOG0025182 OG0022490	FALSE	17650
Chr10	59132456	59137272	SbPI534133.10G252800	11_29483	704	29484	PI_534133_Tom	Arr306170	TRUE	OG0022491	N0.HOG0025183 OG0022491	FALSE	17653
Chr10	59137638	59142105	SbPI534133.10G252900	11_29484	381	29485	PI_534133_Tom	Arr306171	TRUE	OG0022492	N0.HOG0025184 OG0022492	FALSE	17654
Chr10	59147570	59152108	SbPI534133.10G253000	11_29485	584	29486	PI_534133_Tom	Arr306172	TRUE	OG0022493	N0.HOG0025185 OG0022493	FALSE	17655
Chr10	59166018	59168994	SbPI534133.10G253200	11_29487	286	29488	PI_534133_Tom	Arr306174	TRUE	OG0022494	N0.HOG0025186 OG0022494	FALSE	17657
Chr10	59169648	59173169	SbPI534133.10G253300	11_29488	675	29489	PI_534133_Tom	Arr306175	TRUE	OG0022495	N0.HOG0025187 OG0022495	FALSE	17658
Chr10	59173116	59177568	SbPI534133.10G253400	11_29489	176	29490	PI_534133_Tom	Arr306176	TRUE	OG0022496	N0.HOG0025188 OG0022496	FALSE	17659
Chr10	59215104	59218849	SbPI534133.10G253700	11_29492	537	29493	PI_534133_Tom	Arr306179	TRUE	OG0022497	N0.HOG0025189 OG0022497	FALSE	17663
Chr10	59222856	59231994	SbPI534133.10G253800	11_29493	822	29494	PI_534133_Tom	Arr306180	TRUE	OG0022498	N0.HOG0025190 OG0022498	FALSE	17664
Chr10	46177180	46182100	SbPI534133.10G146700	11_28422	204	28423	PI_534133_Tom	Arr306335	TRUE	OG0022506	N0.HOG0025202 OG0022506	FALSE	30923
Chr10	14752341	14753570	SbPI534133.10G114900	11_28104	110	28105	PI_534133_Tom	Arr306193	TRUE	OG0023593	N0.HOG0026320 OG0023593	FALSE	24867
Chr10	331926	333993	SbPI534133.10G003400	11_26989	516	26990	PI_534133_Tom	Arr304305	TRUE	OG0024069	N0.HOG0026803 OG0024069	FALSE	15385
Chr10	397677	400432	SbPI534133.10G004000	11_26995	350	26996	PI_534133_Tom	Arr304310	TRUE	OG0024070	N0.HOG0026804 OG0024070	FALSE	15390
Chr10	482321	486411	SbPI534133.10G005400	11_27009	237	27010	PI_534133_Tom	Arr304321	TRUE	OG0024071	N0.HOG0026805 OG0024071	FALSE	15403
Chr10	834879	840527	SbPI534133.10G008700	11_27042	880	27043	PI_534133_Tom	Arr304349	TRUE	OG0024072	N0.HOG0026806 OG0024072	FALSE	15437
Chr10	840619	844876	SbPI534133.10G008800	11_27043	1036	27044	PI_534133_Tom	Arr304350	TRUE	OG0024073	N0.HOG0026807 OG0024073	FALSE	15438
Chr10	1076941	1080748	SbPI534133.10G010600	11_27061	388	27062	PI_534133_Tom	Arr306186	TRUE	OG0024074	N0.HOG0026808 OG0024074	FALSE	24849
Chr10	1229640	1232324	SbPI534133.10G013100	11_27086	781	27087	PI_534133_Tom	Arr850161	FALSE	OG0024075	N0.HOG0026809 OG0024075	FALSE	15475
Chr10	1263977	1264766	SbPI534133.10G013500	11_27090	263	27091	PI_534133_Tom	Arr850162	FALSE	OG0024076	N0.HOG0026810 OG0024076	FALSE	15479
Chr10	1423900	1428380	SbPI534133.10G015900	11_27114	267	27115	PI_534133_Tom	Arr304395	TRUE	OG0024077	N0.HOG0026811 OG0024077	FALSE	15500
Chr10	2881686	2887076	SbPI534133.10G032700	11_27282	829	27283	PI_534133_Tom	Arr850168	TRUE	OG0024078	N0.HOG0026812 OG0024078	FALSE	15636
Chr10	2919505	2920640	SbPI534133.10G033000	11_27285	134	27286	PI_534133_Tom	Arr850170	TRUE	OG0024079	N0.HOG0026813 OG0024079	FALSE	15664
Chr10	3055413	3056549	SbPI534133.10G035100	11_27306	365	27307	PI_534133_Tom	Arr850172	TRUE	OG0024080	N0.HOG0026814 OG0024080	FALSE	15675
Chr10	3092779	3095564	SbPI534133.10G035900	11_27314	352	27315	PI_534133_Tom	Arr850173	FALSE	OG0024081	N0.HOG0026815 OG0024081	FALSE	15687
Chr10	3476395	3478116	SbPI534133.10G041200	11_27367	238	27368	PI_534133_Tom	Arr304587	TRUE	OG0024082	N0.HOG0026816 OG0024082	FALSE	15733
Chr10	3631239	3642578	SbPI534133.10G043100	11_27386	589	27387	PI_534133_Tom	Arr850178	TRUE	OG0024083	N0.HOG0026817 OG0024083	FALSE	15746
Chr10	3645597	3650035	SbPI534133.10G043200	11_27387	955	27388	PI_534133_Tom	Arr306191	TRUE	OG0024084	N0.HOG0026818 OG0024084	FALSE	24858
Chr10	3742791	3745226	SbPI534133.10G044500	11_27400	422	27401	PI_534133_Tom	Arr850175	FALSE	OG0024085	N0.HOG0026819 OG0024085	FALSE	15734
Chr10	3824002	3825862	SbPI534133.10G045600	11_27411	252	27412	PI_534133_Tom	Arr850179	FALSE	OG0024086	N0.HOG0026820 OG0024086	FALSE	15763
Chr10	4763486	4769986	SbPI534133.10G056100	11_27516	352	27517	PI_534133_Tom	Arr850186	FALSE	OG0024088	N0.HOG0026822 OG0024088	FALSE	15852
Chr10	4782452	4783830	SbPI534133.10G056300	11_27518	391	27519	PI_534133_Tom	Arr850187	FALSE	OG0024089	N0.HOG0026823 OG0024089	FALSE	15853
Chr10	4971500	4973578	SbPI534133.10G058400	11_27539	337	27540	PI_534133_Tom	Arr850189	TRUE	OG0024090	N0.HOG0026824 OG0024090	FALSE	15869
Chr10	5221373	5224574	SbPI534133.10G061400	11_27569	295	27570	PI_534133_Tom	Arr304716	TRUE	OG0024091	N0.HOG0026825 OG0024091	FALSE	15899
Chr10	5451930	5455827	SbPI534133.10G063600	11_27591	1006	27592	PI_534133_Tom	Arr304736	TRUE	OG0024092	N0.HOG0026826 OG0024092	FALSE	15924
Chr10	5459428	5468525	SbPI534133.10G063700	11_27592	481	27593	PI_534133_Tom	Arr304737	TRUE	OG0024093	N0.HOG0026827 OG0024093	FALSE	15925
Chr10	5680526	5682816	SbPI534133.10G066200	11_27617	526	27618	PI_534133_Tom	Arr850192	FALSE	OG0024094	N0.HOG0026828 OG0024094	FALSE	15943
Chr10	6001309	6002604	SbPI534133.10G068800	11_27643	232	27644	PI_534133_Tom	Arr304778	TRUE	OG0024095	N0.HOG0026829 OG0024095	FALSE	15973
Chr10	6177203	6180771	SbPI534133.10G070900	11_27664	268	27665	PI_534133_Tom	Arr304793	TRUE	OG0024096	N0.HOG0026830 OG0024096	FALSE	15992
Chr10	7141178	7142248	SbPI534133.10G078400	11_27739	113	27740	PI_534133_Tom	Arr304851	TRUE	OG0024097	N0.HOG0026831 OG0024097	FALSE	16056
Chr10	7398964	7400359	SbPI534133.10G080700	11_27762	308	27763	PI_534133_Tom	Arr304866	TRUE	OG0024098	N0.HOG0026832 OG0024098	FALSE	16075
Chr10	9444297	9444934	SbPI534133.10G095800	11_27913	96	27914	PI_534133_Tom	Arr850204	FALSE	OG0024100	N0.HOG0026834 OG0024100	FALSE	16229
Chr10	9842802	9846596	SbPI534133.10G098100	11_27936	220	27937	PI_534133_Tom	Arr305014	TRUE	OG0024101	N0.HOG0026835 OG0024101	FALSE	16249
Chr10	10505831	10507917	SbPI534133.10G100500	11_27960	494	27961	PI_534133_Tom	Arr850205	FALSE	OG0024102	N0.HOG0026836 OG0024102	FALSE	16274
Chr10	10943690	10947595	SbPI534133.10G102500	11_27980	634	27981	PI_534133_Tom	Arr850207	TRUE	OG0024103	N0.HOG0026837 OG0024103	FALSE	16294
Chr10	11295972	11300670	SbPI534133.10G103400	11_27989	455	27990	PI_534133_Tom	Arr305056	TRUE	OG0024104	N0.HOG0026838 OG0024104	FALSE	16301
Chr10	11913261	11914305	SbPI534133.10G105300	11_28008	171	28009	PI_534133_Tom	Arr305069	TRUE	OG0024105	N0.HOG0026839 OG0024105	FALSE	16317
Chr10	12856109	12856541	SbPI534133.10G109000	11_28045	133	28046	PI_534133_Tom	Arr850210	FALSE	OG0024106	N0.HOG0026840 OG0024106	FALSE	16352
Chr10	14628363	14629002	SbPI534133.10G114800	11_28103	141	28104	PI_534133_Tom	Arr305135	TRUE	OG0024107	N0.HOG0026841 OG0024107	FALSE	16396
Chr10	15950694	15953001	SbPI534133.10G118100	11_28136	669	28137	PI_534133_Tom	Arr850214	FALSE	OG0024108	N0.HOG0026842 OG0024108	FALSE	16401
Chr10	16303791	16306265	SbPI534133.10G118400	11_28139	600	28140	PI_534133_Tom	Arr305151	TRUE	OG0024109	N0.HOG0026843 OG0024109	FALSE	16423
Chr10	17398934	17400657	SbPI534133.10G120900	11_28164	362	28165	PI_534133_Tom	Arr850219	FALSE	OG0024110	N0.HOG0026844 OG0024110	FALSE	16441
Chr10	17800568	17801968	SbPI534133.10G121400	11_28169	182	28170	PI_534133_Tom	Arr305167	TRUE	OG0024111	N0.HOG0026845 OG0024111	FALSE	16444
Chr10	17873270	17874337	SbPI534133.10G121700	11_28172	172	28173	PI_534133_Tom	Arr305168	TRUE	OG0024112	N0.HOG0026846 OG0024112	FALSE	16445
Chr10	17894525	17896426	SbPI534133.10G122100	11_28176	364	28177	PI_534133_Tom	Arr305172	TRUE	OG0024113	N0.HOG0026847 OG0024113	FALSE	16450
Chr10	19725290	19728998	SbPI534133.10G125500	11_28210	593	28211	PI_534133_Tom	Arr305198	TRUE	OG0024114	N0.HOG0026848 OG0024114	FALSE	16479
Chr10	22302029	22310940	SbPI534133.10G127600	11_28231	644	28232	PI_534133_Tom	Arr305218	TRUE	OG0024115	N0.HOG0026849 OG0024115	FALSE	16504
Chr10	28329128	28334790	SbPI534133.10G129300	11_28248	164	28249	PI_534133_Tom	Arr305234	TRUE	OG0024116	N0.HOG0026850 OG0024116	FALSE	16523
Chr10	43519316	43519763	SbPI534133.10G139500	11_28350	149	28351	PI_534133_Tom	Arr850223	TRUE	OG0024117	N0.HOG0026851 OG0024117	FALSE	16614
Chr10	44564574	44565051	SbPI534133.10G142400	11_28379	159	28380	PI_534133_Tom	Arr850224	FALSE	OG0024118	N0.HOG0026852 OG0024118	FALSE	16634
Chr10	44660601	44666324	SbPI534133.10G142800	11_28383	175	28384	PI_534133_Tom	Arr305332	TRUE	OG0024119	N0.HOG0026853 OG0024119	FALSE	16641
Chr10	44809860	44810325	SbPI534133.10G143200	11_28387	155	28388	PI_534133_Tom	Arr305334	TRUE	OG0024120	N0.HOG0026854 OG0024120	FALSE	16643
Chr10	45938570	45942176	SbPI534133.10G145400	11_28409	315	28410	PI_534133_Tom	Arr850226	TRUE	OG0024121	N0.HOG0026855 OG0024121	FALSE	16662
Chr10	45965660	45967665	SbPI534133.10G145500	11_28410	314	28411	PI_534133_Tom	Arr850226	FALSE	OG0024122	N0.HOG0026856 OG0024122	FALSE	16662
Chr10	46196390	46198397	SbPI534133.10G146900	11_28424	530	28425	PI_534133_Tom	Arr850227	TRUE	OG0024123	N0.HOG0026857 OG0024123	FALSE	16674
Chr10	47146305	47152030	SbPI534133.10G150000	11_28455	458	28456	PI_534133_Tom	Arr850228	FALSE	OG0024124	N0.HOG0026858 OG0024124	FALSE	16705
Chr10	47154764	47157465	SbPI534133.10G150100	11_28456	322	28457	PI_534133_Tom	Arr305383	TRUE	OG0024125	N0.HOG0026859 OG0024125	FALSE	16707
Chr10	49732483	49734561	SbPI534133.10G161000	11_28565	540	28566	PI_534133_Tom	Arr305466	TRUE	OG0024126	N0.HOG0026860 OG0024126	FALSE	16807
Chr10	49758906	49766156	SbPI534133.10G161200	11_28567	428	28568	PI_534133_Tom	Arr305467	TRUE	OG0024127	N0.HOG0026861 OG0024127	FALSE	16809
Chr10	50852273	50855089	SbPI534133.10G169000	11_28645	359	28646	PI_534133_Tom	Arr305528	TRUE	OG0024128	N0.HOG0026862 OG0024128	FALSE	16879
Chr10	51465134	51467101	SbPI534133.10G173400	11_28689	599	28690	PI_534133_Tom	Arr305561	TRUE	OG0024129	N0.HOG0026863 OG0024129	FALSE	16917
Chr10	52341671	52344420	SbPI534133.10G180800	11_28763	262	28764	PI_534133_Tom	Arr305618	TRUE	OG0024130	N0.HOG0026864 OG0024130	FALSE	16987
Chr10	52513386	52519366	SbPI534133.10G182200	11_28777	398	28778	PI_534133_Tom	Arr850242	FALSE	OG0024131	N0.HOG0026865 OG0024131	FALSE	17000
Chr10	52597367	52599790	SbPI534133.10G183100	11_28786	521	28787	PI_534133_Tom	Arr850243	TRUE	OG0024132	N0.HOG0026866 OG0024132	FALSE	17008
Chr10	52791877	52797022	SbPI534133.10G184900	11_28804	803	28805	PI_534133_Tom	Arr305649	TRUE	OG0024133	N0.HOG0026867 OG0024133	FALSE	17027
Chr10	53377392	53379281	SbPI534133.10G189400	11_28849	171	28850	PI_534133_Tom	Arr305684	TRUE	OG0024134	N0.HOG0026868 OG0024134	FALSE	17070
Chr10	53397195	53400235	SbPI534133.10G189900	11_28854	656	28855	PI_534133_Tom	Arr305687	TRUE	OG0024135	N0.HOG0026869 OG0024135	FALSE	17075
Chr10	54061186	54062611	SbPI534133.10G197700	11_28932	213	28933	PI_534133_Tom	Arr306206	TRUE	OG0024136	N0.HOG0026870 OG0024136	FALSE	24886
Chr10	54256047	54257246	SbPI534133.10G199300	11_28948	234	28949	PI_534133_Tom	Arr305770	TRUE	OG0024137	N0.HOG0026871 OG0024137	FALSE	17171
Chr10	54360370	54362338	SbPI534133.10G200600	11_28961	333	28962	PI_534133_Tom	Arr850252	FALSE	OG0024138	N0.HOG0026872 OG0024138	FALSE	17180
Chr10	54543712	54544354	SbPI534133.10G202600	11_28981	140	28982	PI_534133_Tom	Arr305792	TRUE	OG0024139	N0.HOG0026873 OG0024139	FALSE	17198
Chr10	54698617	54699216	SbPI534133.10G203400	11_28989	99	28990	PI_534133_Tom	Arr850254	FALSE	OG0024140	N0.HOG0026874 OG0024140	FALSE	17206
Chr10	54710922	54711345	SbPI534133.10G203500	11_28990	95	28991	PI_534133_Tom	Arr850254	FALSE	OG0024141	N0.HOG0026875 OG0024141	FALSE	17206
Chr10	54713014	54714471	SbPI534133.10G203600	11_28991	84	28992	PI_534133_Tom	Arr306207	TRUE	OG0024142	N0.HOG0026876 OG0024142	FALSE	24887
Chr10	54729499	54730156	SbPI534133.10G203900	11_28994	106	28995	PI_534133_Tom	Arr850254	TRUE	OG0024143	N0.HOG0026877 OG0024143	FALSE	17206
Chr10	54732599	54733039	SbPI534133.10G204000	11_28995	91	28996	PI_534133_Tom	Arr850254	FALSE	OG0024144	N0.HOG0026878 OG0024144	FALSE	17206
Chr10	54759202	54760030	SbPI534133.10G204300	11_28998	110	28999	PI_534133_Tom	Arr306209	TRUE	OG0024145	N0.HOG0026879 OG0024145	FALSE	24889
Chr10	54873083	54873871	SbPI534133.10G205200	11_29007	131	29008	PI_534133_Tom	Arr850256	TRUE	OG0024146	N0.HOG0026880 OG0024146	FALSE	17210
Chr10	54879906	54880257	SbPI534133.10G205300	11_29008	117	29009	PI_534133_Tom	Arr850256	FALSE	OG0024147	N0.HOG0026881 OG0024147	FALSE	17210
Chr10	54917519	54919683	SbPI534133.10G205700	11_29012	444	29013	PI_534133_Tom	Arr305804	TRUE	OG0024148	N0.HOG0026882 OG0024148	FALSE	17216
Chr10	55466717	55468530	SbPI534133.10G209700	11_29052	279	29053	PI_534133_Tom	Arr305841	TRUE	OG0024149	N0.HOG0026883 OG0024149	FALSE	17259
Chr10	55627206	55631732	SbPI534133.10G211600	11_29071	177	29072	PI_534133_Tom	Arr305859	TRUE	OG0024150	N0.HOG0026884 OG0024150	FALSE	17279
Chr10	55674596	55676465	SbPI534133.10G211800	11_29073	384	29074	PI_534133_Tom	Arr850257	TRUE	OG0024151	N0.HOG0026885 OG0024151	FALSE	17250
Chr10	55724190	55730155	SbPI534133.10G212500	11_29080	902	29081	PI_534133_Tom	Arr305865	TRUE	OG0024152	N0.HOG0026886 OG0024152	FALSE	17286
Chr10	55898323	55904202	SbPI534133.10G214000	11_29095	569	29096	PI_534133_Tom	Arr850259	FALSE	OG0024153	N0.HOG0026887 OG0024153	FALSE	17299
Chr10	56019102	56020029	SbPI534133.10G215300	11_29108	299	29109	PI_534133_Tom	Arr305886	TRUE	OG0024154	N0.HOG0026888 OG0024154	FALSE	17313
Chr10	56282196	56282673	SbPI534133.10G217900	11_29134	159	29135	PI_534133_Tom	Arr305902	TRUE	OG0024155	N0.HOG0026889 OG0024155	FALSE	17335
Chr10	56331949	56339260	SbPI534133.10G218900	11_29144	597	29145	PI_534133_Tom	Arr850261	TRUE	OG0024156	N0.HOG0026890 OG0024156	FALSE	17319
Chr10	56339834	56344769	SbPI534133.10G219000	11_29145	571	29146	PI_534133_Tom	Arr850261	FALSE	OG0024157	N0.HOG0026891 OG0024157	FALSE	17319
Chr10	56360839	56362161	SbPI534133.10G219200	11_29147	425	29148	PI_534133_Tom	Arr850263	TRUE	OG0024158	N0.HOG0026893 OG0024158	FALSE	17345
Chr10	56397451	56399192	SbPI534133.10G220000	11_29155	266	29156	PI_534133_Tom	Arr850264	FALSE	OG0024159	N0.HOG0026894 OG0024159	FALSE	17352
Chr10	56445181	56451910	SbPI534133.10G220500	11_29160	632	29161	PI_534133_Tom	Arr305917	TRUE	OG0024160	N0.HOG0026895 OG0024160	FALSE	17355
Chr10	56805658	56810536	SbPI534133.10G224200	11_29197	406	29198	PI_534133_Tom	Arr305952	TRUE	OG0024161	N0.HOG0026896 OG0024161	FALSE	17394
Chr10	56842797	56846921	SbPI534133.10G224800	11_29203	953	29204	PI_534133_Tom	Arr850265	FALSE	OG0024162	N0.HOG0026897 OG0024162	FALSE	17395
Chr10	57131786	57132939	SbPI534133.10G228300	11_29238	146	29239	PI_534133_Tom	Arr850266	TRUE	OG0024163	N0.HOG0026898 OG0024163	FALSE	17431
Chr10	57167214	57170496	SbPI534133.10G228700	11_29242	241	29243	PI_534133_Tom	Arr305986	TRUE	OG0024164	N0.HOG0026899 OG0024164	FALSE	17434
Chr10	57335826	57337706	SbPI534133.10G230600	11_29261	115	29262	PI_534133_Tom	Arr306001	TRUE	OG0024165	N0.HOG0026900 OG0024165	FALSE	17452
Chr10	57360839	57366413	SbPI534133.10G231000	11_29265	643	29266	PI_534133_Tom	Arr306005	TRUE	OG0024166	N0.HOG0026901 OG0024166	FALSE	17456
Chr10	57437682	57438027	SbPI534133.10G232000	11_29275	115	29276	PI_534133_Tom	Arr306015	TRUE	OG0024167	N0.HOG0026902 OG0024167	FALSE	17466
Chr10	57751520	57752129	SbPI534133.10G236400	11_29319	203	29320	PI_534133_Tom	Arr306052	TRUE	OG0024168	N0.HOG0026903 OG0024168	FALSE	17510
Chr10	57756399	57757776	SbPI534133.10G236500	11_29320	218	29321	PI_534133_Tom	Arr306053	TRUE	OG0024169	N0.HOG0026904 OG0024169	FALSE	17511
Chr10	58004552	58006446	SbPI534133.10G239500	11_29350	387	29351	PI_534133_Tom	Arr850272	FALSE	OG0024170	N0.HOG0026905 OG0024170	FALSE	17529
Chr10	58073359	58073806	SbPI534133.10G240000	11_29355	149	29356	PI_534133_Tom	Arr306070	TRUE	OG0024171	N0.HOG0026906 OG0024171	FALSE	17536
Chr10	58190468	58192878	SbPI534133.10G241700	11_29372	222	29373	PI_534133_Tom	Arr850275	FALSE	OG0024172	N0.HOG0026907 OG0024172	FALSE	17548
Chr10	58378386	58378971	SbPI534133.10G243900	11_29394	150	29395	PI_534133_Tom	Arr306100	TRUE	OG0024173	N0.HOG0026908 OG0024173	FALSE	17571
Chr10	58779436	58780259	SbPI534133.10G248300	11_29438	175	29439	PI_534133_Tom	Arr850279	FALSE	OG0024174	N0.HOG0026909 OG0024174	FALSE	17607
Chr10	16651145	16652643	SbPI534133.10G119000	11_28145	167	28146	PI_534133_Tom	Arr305152	TRUE	OG0024183	N0.HOG0026925 OG0024183	FALSE	16427
Chr10	49176578	49177262	SbPI534133.10G157400	11_28529	146	28530	PI_534133_Tom	Arr305437	TRUE	OG0024185	N0.HOG0026929 OG0024185	FALSE	16773
Chr10	52985823	52986954	SbPI534133.10G186500	11_28820	112	28821	PI_534133_Tom	Arr305660	TRUE	OG0024186	N0.HOG0026930 OG0024186	FALSE	17040
Chr10	58968509	58970936	SbPI534133.10G250400	11_29459	228	29460	PI_534133_Tom	Arr306146	TRUE	OG0024187	N0.HOG0026931 OG0024187	FALSE	17626
Chr10	16955639	16961553	SbPI534133.10G119600	11_28151	103	28152	PI_534133_Tom	Arr305155	TRUE	OG0024589	N0.HOG0027364 OG0024589	FALSE	16430
Chr10	434373	438024	SbPI534133.10G004600	11_27001	231	27002	PI_534133_Tom	Arr850153	TRUE	OG0024670	N0.HOG0027451 OG0024670	FALSE	15394
Chr10	519846	520713	SbPI534133.10G005600	11_27011	239	27012	PI_534133_Tom	Arr850154	FALSE	OG0024671	N0.HOG0027452 OG0024671	FALSE	15405
Chr10	557643	558132	SbPI534133.10G006000	11_27015	163	27016	PI_534133_Tom	Arr304325	TRUE	OG0024672	N0.HOG0027453 OG0024672	FALSE	15409
Chr10	1775542	1776163	SbPI534133.10G020200	11_27157	207	27158	PI_534133_Tom	Arr304430	TRUE	OG0024673	N0.HOG0027454 OG0024673	FALSE	15542
Chr10	2984421	2985240	SbPI534133.10G034000	11_27295	175	27296	PI_534133_Tom	Arr306188	TRUE	OG0024674	N0.HOG0027455 OG0024674	FALSE	24852
Chr10	3436618	3437472	SbPI534133.10G040900	11_27364	103	27365	PI_534133_Tom	Arr850174	TRUE	OG0024675	N0.HOG0027456 OG0024675	FALSE	15731
Chr10	4403212	4407239	SbPI534133.10G052300	11_27478	492	27479	PI_534133_Tom	Arr304653	TRUE	OG0024677	N0.HOG0027458 OG0024677	FALSE	15819
Chr10	4570702	4574087	SbPI534133.10G054100	11_27496	771	27497	PI_534133_Tom	Arr850184	FALSE	OG0024678	N0.HOG0027459 OG0024678	FALSE	15832
Chr10	5261001	5261501	SbPI534133.10G061800	11_27573	95	27574	PI_534133_Tom	Arr304720	TRUE	OG0024679	N0.HOG0027460 OG0024679	FALSE	15904
Chr10	5894680	5896096	SbPI534133.10G068200	11_27637	180	27638	PI_534133_Tom	Arr850193	FALSE	OG0024680	N0.HOG0027461 OG0024680	FALSE	15965
Chr10	6452243	6454184	SbPI534133.10G073300	11_27688	291	27689	PI_534133_Tom	Arr304804	TRUE	OG0024681	N0.HOG0027462 OG0024681	FALSE	16006
Chr10	7218859	7220408	SbPI534133.10G079600	11_27751	373	27752	PI_534133_Tom	Arr850199	FALSE	OG0024682	N0.HOG0027463 OG0024682	FALSE	16067
Chr10	10113354	10114791	SbPI534133.10G099400	11_27949	216	27950	PI_534133_Tom	Arr305024	TRUE	OG0024684	N0.HOG0027465 OG0024684	FALSE	16262
Chr10	11174087	11175470	SbPI534133.10G103300	11_27988	319	27989	PI_534133_Tom	Arr850206	TRUE	OG0024685	N0.HOG0027466 OG0024685	FALSE	16290
Chr10	17781531	17783664	SbPI534133.10G121300	11_28168	580	28169	PI_534133_Tom	Arr305166	TRUE	OG0024686	N0.HOG0027467 OG0024686	FALSE	16443
Chr10	20095584	20100301	SbPI534133.10G125900	11_28214	523	28215	PI_534133_Tom	Arr305202	TRUE	OG0024687	N0.HOG0027468 OG0024687	FALSE	16484
Chr10	44324644	44326589	SbPI534133.10G141900	11_28374	387	28375	PI_534133_Tom	Arr305328	TRUE	OG0024688	N0.HOG0027469 OG0024688	FALSE	16636
Chr10	46289969	46291381	SbPI534133.10G147300	11_28428	141	28429	PI_534133_Tom	Arr305362	TRUE	OG0024689	N0.HOG0027470 OG0024689	FALSE	16680
Chr10	49278060	49279371	SbPI534133.10G157900	11_28534	252	28535	PI_534133_Tom	Arr305440	TRUE	OG0024690	N0.HOG0027471 OG0024690	FALSE	16776
Chr10	51517653	51518872	SbPI534133.10G174100	11_28696	337	28697	PI_534133_Tom	Arr850239	FALSE	OG0024691	N0.HOG0027472 OG0024691	FALSE	16918
Chr10	52121276	52122104	SbPI534133.10G178700	11_28742	63	28743	PI_534133_Tom	Arr305601	TRUE	OG0024692	N0.HOG0027473 OG0024692	FALSE	16966
Chr10	52609628	52610957	SbPI534133.10G183300	11_28788	270	28789	PI_534133_Tom	Arr850244	FALSE	OG0024693	N0.HOG0027474 OG0024693	FALSE	17009
Chr10	53369302	53369884	SbPI534133.10G189200	11_28847	71	28848	PI_534133_Tom	Arr305682	TRUE	OG0024694	N0.HOG0027475 OG0024694	FALSE	17068
Chr10	53640671	53641853	SbPI534133.10G192800	11_28883	394	28884	PI_534133_Tom	Arr305711	TRUE	OG0024695	N0.HOG0027476 OG0024695	FALSE	17104
Chr10	54352162	54353214	SbPI534133.10G200400	11_28959	315	28960	PI_534133_Tom	Arr850252	FALSE	OG0024696	N0.HOG0027477 OG0024696	FALSE	17180
Chr10	54762627	54772566	SbPI534133.10G204400	11_28999	119	29000	PI_534133_Tom	Arr306210	TRUE	OG0024697	N0.HOG0027478 OG0024697	FALSE	24890
Chr10	56072790	56074893	SbPI534133.10G216000	11_29115	373	29116	PI_534133_Tom	Arr850260	TRUE	OG0024698	N0.HOG0027479 OG0024698	FALSE	17317
Chr10	56356525	56358571	SbPI534133.10G219100	11_29146	393	29147	PI_534133_Tom	Arr850263	FALSE	OG0024699	N0.HOG0027480 OG0024699	FALSE	17345
Chr10	56812147	56816615	SbPI534133.10G224300	11_29198	949	29199	PI_534133_Tom	Arr850265	FALSE	OG0024700	N0.HOG0027481 OG0024700	FALSE	17395
Chr10	56835724	56842033	SbPI534133.10G224700	11_29202	944	29203	PI_534133_Tom	Arr850265	FALSE	OG0024701	N0.HOG0027482 OG0024701	FALSE	17395
Chr10	57314555	57318189	SbPI534133.10G230300	11_29258	93	29259	PI_534133_Tom	Arr305999	TRUE	OG0024702	N0.HOG0027483 OG0024702	FALSE	17450
Chr10	57942686	57953469	SbPI534133.10G238500	11_29340	567	29341	PI_534133_Tom	Arr306213	TRUE	OG0024703	N0.HOG0027484 OG0024703	FALSE	24893
Chr10	57979787	57981614	SbPI534133.10G239000	11_29345	229	29346	PI_534133_Tom	Arr850273	TRUE	OG0024704	N0.HOG0027485 OG0024704	FALSE	17530
Chr10	58300163	58300436	SbPI534133.10G243100	11_29386	80	29387	PI_534133_Tom	Arr850276	FALSE	OG0024705	N0.HOG0027486 OG0024705	FALSE	17563
Chr10	58524986	58527163	SbPI534133.10G245400	11_29409	392	29410	PI_534133_Tom	Arr850278	FALSE	OG0024706	N0.HOG0027487 OG0024706	FALSE	17587
Chr10	58659855	58662193	SbPI534133.10G247200	11_29427	575	29428	PI_534133_Tom	Arr850277	FALSE	OG0024707	N0.HOG0027488 OG0024707	FALSE	17581
Chr10	59243080	59244016	SbPI534133.10G254000	11_29495	312	29496	PI_534133_Tom	Arr306182	TRUE	OG0024708	N0.HOG0027489 OG0024708	FALSE	17666
Chr10	33364782	33365169	SbPI534133.10G130500	11_28260	129	28261	PI_534133_Tom	Arr305240	TRUE	OG0024715	N0.HOG0027496 OG0024715	FALSE	16531
Chr10	48849313	48853209	SbPI534133.10G155200	11_28507	390	28508	PI_534133_Tom	Arr305420	TRUE	OG0024716	N0.HOG0027497 OG0024716	FALSE	16752
Chr10	53230714	53233137	SbPI534133.10G187900	11_28834	348	28835	PI_534133_Tom	Arr850248	FALSE	OG0024717	N0.HOG0027498 OG0024717	FALSE	17056
Chr10	54462063	54462969	SbPI534133.10G201900	11_28974	125	28975	PI_534133_Tom	Arr306359	TRUE	OG0024766	N0.HOG0027562 OG0024766	FALSE	32801
Chr10	15229386	15236276	SbPI534133.10G115900	11_28114	219	28115	PI_534133_Tom	Arr306330	TRUE	OG0025036	N0.HOG0027845 OG0025036	FALSE	30918
Chr10	1152985	1154398	SbPI534133.10G012100	11_27076	82	27077	PI_534133_Tom	Arr304366	TRUE	OG0025039	N0.HOG0027848 OG0025039	FALSE	15463
Chr10	2049354	2052519	SbPI534133.10G022900	11_27184	434	27185	PI_534133_Tom	Arr850166	FALSE	OG0025040	N0.HOG0027849 OG0025040	FALSE	15567
Chr10	2170563	2173868	SbPI534133.10G024100	11_27196	289	27197	PI_534133_Tom	Arr304459	TRUE	OG0025041	N0.HOG0027850 OG0025041	FALSE	15577
Chr10	2174237	2179211	SbPI534133.10G024200	11_27197	593	27198	PI_534133_Tom	Arr304460	TRUE	OG0025042	N0.HOG0027851 OG0025042	FALSE	15578
Chr10	2703210	2705917	SbPI534133.10G030800	11_27263	422	27264	PI_534133_Tom	Arr304513	TRUE	OG0025043	N0.HOG0027852 OG0025043	FALSE	15642
Chr10	3037993	3040541	SbPI534133.10G034900	11_27304	139	27305	PI_534133_Tom	Arr850172	FALSE	OG0025044	N0.HOG0027853 OG0025044	FALSE	15675
Chr10	3570437	3570791	SbPI534133.10G042400	11_27379	118	27380	PI_534133_Tom	Arr850176	FALSE	OG0025045	N0.HOG0027854 OG0025045	FALSE	15741
Chr10	4263168	4266294	SbPI534133.10G050400	11_27459	304	27460	PI_534133_Tom	Arr850179	FALSE	OG0025046	N0.HOG0027855 OG0025046	FALSE	15763
Chr10	4387015	4392399	SbPI534133.10G052000	11_27475	739	27476	PI_534133_Tom	Arr850182	TRUE	OG0025047	N0.HOG0027856 OG0025047	FALSE	15815
Chr10	4699022	4702361	SbPI534133.10G055200	11_27507	514	27508	PI_534133_Tom	Arr850185	TRUE	OG0025048	N0.HOG0027857 OG0025048	FALSE	15844
Chr10	4929425	4931317	SbPI534133.10G057900	11_27534	471	27535	PI_534133_Tom	Arr306217	TRUE	OG0025049	N0.HOG0027858 OG0025049	FALSE	25228
Chr10	5374964	5376040	SbPI534133.10G062700	11_27582	120	27583	PI_534133_Tom	Arr304729	TRUE	OG0025050	N0.HOG0027859 OG0025050	FALSE	15915
Chr10	6934778	6938316	SbPI534133.10G076300	11_27718	354	27719	PI_534133_Tom	Arr304832	TRUE	OG0025051	N0.HOG0027860 OG0025051	FALSE	16036
Chr10	7031877	7033807	SbPI534133.10G077100	11_27726	516	27727	PI_534133_Tom	Arr306244	TRUE	OG0025052	N0.HOG0027861 OG0025052	FALSE	28513
Chr10	7591437	7592507	SbPI534133.10G083400	11_27789	344	27790	PI_534133_Tom	Arr850201	TRUE	OG0025054	N0.HOG0027863 OG0025054	FALSE	16103
Chr10	7710175	7712244	SbPI534133.10G084000	11_27795	270	27796	PI_534133_Tom	Arr304894	TRUE	OG0025055	N0.HOG0027864 OG0025055	FALSE	16108
Chr10	16558871	16560249	SbPI534133.10G118800	11_28143	333	28144	PI_534133_Tom	Arr850218	FALSE	OG0025057	N0.HOG0027870 OG0025057	FALSE	16426
Chr10	32353587	32368292	SbPI534133.10G129900	11_28254	377	28255	PI_534133_Tom	Arr305237	TRUE	OG0025058	N0.HOG0027871 OG0025058	FALSE	16526
Chr10	41667613	41674000	SbPI534133.10G136200	11_28317	323	28318	PI_534133_Tom	Arr305286	TRUE	OG0025059	N0.HOG0027872 OG0025059	FALSE	16585
Chr10	49693239	49694808	SbPI534133.10G160700	11_28562	484	28563	PI_534133_Tom	Arr850233	TRUE	OG0025060	N0.HOG0027873 OG0025060	FALSE	16804
Chr10	49695357	49696824	SbPI534133.10G160800	11_28563	489	28564	PI_534133_Tom	Arr850234	FALSE	OG0025061	N0.HOG0027874 OG0025061	FALSE	16805
Chr10	50268036	50269378	SbPI534133.10G164300	11_28598	74	28599	PI_534133_Tom	Arr305488	TRUE	OG0025062	N0.HOG0027875 OG0025062	FALSE	16833
Chr10	51531914	51534505	SbPI534133.10G174300	11_28698	386	28699	PI_534133_Tom	Arr306263	TRUE	OG0025064	N0.HOG0027877 OG0025064	FALSE	28670
Chr10	51896959	51899105	SbPI534133.10G176600	11_28721	268	28722	PI_534133_Tom	Arr305581	TRUE	OG0025065	N0.HOG0027878 OG0025065	FALSE	16942
Chr10	53896895	53897141	SbPI534133.10G195200	11_28907	82	28908	PI_534133_Tom	Arr305734	TRUE	OG0025067	N0.HOG0027880 OG0025067	FALSE	17131
Chr10	54358200	54359310	SbPI534133.10G200500	11_28960	370	28961	PI_534133_Tom	Arr850252	TRUE	OG0025068	N0.HOG0027881 OG0025068	FALSE	17180
Chr10	54839747	54840929	SbPI534133.10G205100	11_29006	142	29007	PI_534133_Tom	Arr305801	TRUE	OG0025069	N0.HOG0027882 OG0025069	FALSE	17213
Chr10	55134626	55138567	SbPI534133.10G207300	11_29028	1171	29029	PI_534133_Tom	Arr305818	TRUE	OG0025070	N0.HOG0027883 OG0025070	FALSE	17233
Chr10	56364731	56366187	SbPI534133.10G219300	11_29148	158	29149	PI_534133_Tom	Arr305910	TRUE	OG0025071	N0.HOG0027884 OG0025071	FALSE	17346
Chr10	57900443	57901240	SbPI534133.10G237900	11_29334	181	29335	PI_534133_Tom	Arr306272	TRUE	OG0025072	N0.HOG0027889 OG0025072	FALSE	28724
Chr10	58465655	58474140	SbPI534133.10G245000	11_29405	520	29406	PI_534133_Tom	Arr306110	TRUE	OG0025073	N0.HOG0027890 OG0025073	FALSE	17582
Chr10	58482409	58494022	SbPI534133.10G245100	11_29406	512	29407	PI_534133_Tom	Arr306111	TRUE	OG0025074	N0.HOG0027891 OG0025074	FALSE	17583
Chr10	58625506	58627608	SbPI534133.10G246700	11_29422	533	29423	PI_534133_Tom	Arr850277	TRUE	OG0025075	N0.HOG0027892 OG0025075	FALSE	17581
Chr10	58635565	58637774	SbPI534133.10G246900	11_29424	428	29425	PI_534133_Tom	Arr850277	FALSE	OG0025076	N0.HOG0027893 OG0025076	FALSE	17581
Chr10	59213772	59214993	SbPI534133.10G253600	11_29491	276	29492	PI_534133_Tom	Arr306178	TRUE	OG0025077	N0.HOG0027894 OG0025077	FALSE	17662
Chr10	15912813	15913198	SbPI534133.10G118000	11_28135	101	28136	PI_534133_Tom	Arr305149	TRUE	OG0025083	N0.HOG0027900 OG0025083	FALSE	16421
Chr10	51431789	51432209	SbPI534133.10G172900	11_28684	140	28685	PI_534133_Tom	Arr306374	TRUE	OG0025186	N0.HOG0028014 OG0025186	FALSE	33475
Chr10	44391162	44392422	SbPI534133.10G142000	11_28375	67	28376	PI_534133_Tom	Arr306221	TRUE	OG0025205	N0.HOG0028036 OG0025205	FALSE	25238
Chr10	874390	878927	SbPI534133.10G009200	11_27047	175	27048	PI_534133_Tom	Arr304351	TRUE	OG0025293	N0.HOG0028131 OG0025293	FALSE	15440
Chr10	4588451	4590634	SbPI534133.10G054300	11_27498	565	27499	PI_534133_Tom	Arr304665	TRUE	OG0025294	N0.HOG0028132 OG0025294	FALSE	15834
Chr10	4834468	4836133	SbPI534133.10G056900	11_27524	176	27525	PI_534133_Tom	Arr850187	FALSE	OG0025295	N0.HOG0028133 OG0025295	FALSE	15853
Chr10	4836355	4836830	SbPI534133.10G057000	11_27525	126	27526	PI_534133_Tom	Arr850187	FALSE	OG0025296	N0.HOG0028134 OG0025296	FALSE	15853
Chr10	9451070	9451692	SbPI534133.10G095900	11_27914	81	27915	PI_534133_Tom	Arr850204	FALSE	OG0025297	N0.HOG0028135 OG0025297	FALSE	16229
Chr10	11909286	11910333	SbPI534133.10G105200	11_28007	309	28008	PI_534133_Tom	Arr850208	FALSE	OG0025298	N0.HOG0028136 OG0025298	FALSE	16315
Chr10	11947999	11950462	SbPI534133.10G105500	11_28010	764	28011	PI_534133_Tom	Arr305071	TRUE	OG0025299	N0.HOG0028137 OG0025299	FALSE	16319
Chr10	19374016	19379172	SbPI534133.10G124900	11_28204	179	28205	PI_534133_Tom	Arr305194	TRUE	OG0025300	N0.HOG0028138 OG0025300	FALSE	16474
Chr10	20977635	20980549	SbPI534133.10G126900	11_28224	115	28225	PI_534133_Tom	Arr305212	TRUE	OG0025301	N0.HOG0028139 OG0025301	FALSE	16495
Chr10	38227184	38228807	SbPI534133.10G132100	11_28276	541	28277	PI_534133_Tom	Arr850280	FALSE	OG0025302	N0.HOG0028140 OG0025302	FALSE	24873
Chr10	51908505	51909287	SbPI534133.10G176700	11_28722	125	28723	PI_534133_Tom	Arr305582	TRUE	OG0025303	N0.HOG0028141 OG0025303	FALSE	16943
Chr10	52978732	52979493	SbPI534133.10G186400	11_28819	162	28820	PI_534133_Tom	Arr305659	TRUE	OG0025304	N0.HOG0028142 OG0025304	FALSE	17039
Chr10	54364586	54365606	SbPI534133.10G200700	11_28962	147	28963	PI_534133_Tom	Arr850252	FALSE	OG0025305	N0.HOG0028143 OG0025305	FALSE	17180
Chr10	54834733	54835774	SbPI534133.10G205000	11_29005	347	29006	PI_534133_Tom	Arr306211	TRUE	OG0025306	N0.HOG0028144 OG0025306	FALSE	24891
Chr10	56152814	56157277	SbPI534133.10G216700	11_29122	440	29123	PI_534133_Tom	Arr306268	TRUE	OG0025307	N0.HOG0028145 OG0025307	FALSE	28710
Chr10	58131851	58132491	SbPI534133.10G240400	11_29359	202	29360	PI_534133_Tom	Arr306073	TRUE	OG0025308	N0.HOG0028146 OG0025308	FALSE	17540
Chr10	58595612	58597836	SbPI534133.10G246400	11_29419	567	29420	PI_534133_Tom	Arr850277	FALSE	OG0025309	N0.HOG0028147 OG0025309	FALSE	17581
Chr10	2214644	2220761	SbPI534133.10G025000	11_27205	221	27206	PI_534133_Tom	Arr850166	FALSE	OG0025317	N0.HOG0028162 OG0025317	FALSE	15567
Chr10	2547191	2548534	SbPI534133.10G028800	11_27243	116	27244	PI_534133_Tom	Arr850167	FALSE	OG0025318	N0.HOG0028163 OG0025318	FALSE	15625
Chr10	9507581	9508610	SbPI534133.10G096200	11_27917	91	27918	PI_534133_Tom	Arr850204	FALSE	OG0025319	N0.HOG0028164 OG0025319	FALSE	16229
Chr10	54811639	54811987	SbPI534133.10G204700	11_29002	116	29003	PI_534133_Tom	Arr850256	FALSE	OG0025320	N0.HOG0028165 OG0025320	FALSE	17210
Chr10	20791875	20795362	SbPI534133.10G126700	11_28222	108	28223	PI_534133_Tom	Arr305210	TRUE	OG0025350	N0.HOG0028196 OG0025350	FALSE	16493
Chr10	1117968	1119822	SbPI534133.10G011400	11_27069	79	27070	PI_534133_Tom	Arr850160	FALSE	OG0025514	N0.HOG0028384 OG0025514	FALSE	15452
Chr10	1302064	1303511	SbPI534133.10G014200	11_27097	122	27098	PI_534133_Tom	Arr304382	TRUE	OG0025515	N0.HOG0028385 OG0025515	FALSE	15485
Chr10	2411898	2413019	SbPI534133.10G027300	11_27228	197	27229	PI_534133_Tom	Arr304487	TRUE	OG0025516	N0.HOG0028386 OG0025516	FALSE	15611
Chr10	3183606	3184112	SbPI534133.10G037500	11_27330	80	27331	PI_534133_Tom	Arr306189	TRUE	OG0025517	N0.HOG0028387 OG0025517	FALSE	24856
Chr10	4126018	4128898	SbPI534133.10G048800	11_27443	489	27444	PI_534133_Tom	Arr850179	FALSE	OG0025518	N0.HOG0028388 OG0025518	FALSE	15763
Chr10	4209913	4210484	SbPI534133.10G049800	11_27453	89	27454	PI_534133_Tom	Arr306192	TRUE	OG0025519	N0.HOG0028389 OG0025519	FALSE	24859
Chr10	4741119	4742283	SbPI534133.10G055900	11_27514	357	27515	PI_534133_Tom	Arr304678	TRUE	OG0025520	N0.HOG0028390 OG0025520	FALSE	15850
Chr10	11795211	11796349	SbPI534133.10G104800	11_28003	341	28004	PI_534133_Tom	Arr850208	FALSE	OG0025521	N0.HOG0028391 OG0025521	FALSE	16315
Chr10	49701757	49702854	SbPI534133.10G160900	11_28564	156	28565	PI_534133_Tom	Arr305465	TRUE	OG0025523	N0.HOG0028393 OG0025523	FALSE	16806
Chr10	52556648	52558426	SbPI534133.10G182600	11_28781	105	28782	PI_534133_Tom	Arr306204	TRUE	OG0025525	N0.HOG0028395 OG0025525	FALSE	24883
Chr10	54721147	54722432	SbPI534133.10G203700	11_28992	118	28993	PI_534133_Tom	Arr306208	TRUE	OG0025528	N0.HOG0028398 OG0025528	FALSE	24888
Chr10	55390153	55391202	SbPI534133.10G209200	11_29047	192	29048	PI_534133_Tom	Arr305836	TRUE	OG0025529	N0.HOG0028399 OG0025529	FALSE	17254
Chr10	58145578	58145862	SbPI534133.10G240700	11_29362	67	29363	PI_534133_Tom	Arr306076	TRUE	OG0025531	N0.HOG0028401 OG0025531	FALSE	17543
Chr10	6279409	6281365	SbPI534133.10G071800	11_27673	301	27674	PI_534133_Tom	Arr304795	TRUE	OG0025538	N0.HOG0028408 OG0025538	FALSE	15997
Chr10	49900194	49900512	SbPI534133.10G161900	11_28574	106	28575	PI_534133_Tom	Arr305472	TRUE	OG0025540	N0.HOG0028417 OG0025540	FALSE	16814
Chr10	3430715	3431512	SbPI534133.10G040800	11_27363	89	27364	PI_534133_Tom	Arr850174	FALSE	OG0025691	N0.HOG0028581 OG0025691	FALSE	15731
Chr10	7003108	7005587	SbPI534133.10G077000	11_27725	661	27726	PI_534133_Tom	Arr304838	TRUE	OG0025692	N0.HOG0028582 OG0025692	FALSE	16043
Chr10	35957739	35958842	SbPI534133.10G131700	11_28272	105	28273	PI_534133_Tom	Arr305249	TRUE	OG0025693	N0.HOG0028583 OG0025693	FALSE	16543
Chr10	52943581	52945171	SbPI534133.10G186000	11_28815	530	28816	PI_534133_Tom	Arr305655	TRUE	OG0025694	N0.HOG0028584 OG0025694	FALSE	17035
Chr10	57107068	57110245	SbPI534133.10G227900	11_29234	672	29235	PI_534133_Tom	Arr305981	TRUE	OG0025695	N0.HOG0028585 OG0025695	FALSE	17428
Chr10	58629213	58631914	SbPI534133.10G246800	11_29423	530	29424	PI_534133_Tom	Arr850277	FALSE	OG0025696	N0.HOG0028586 OG0025696	FALSE	17581
Chr10	59159262	59161710	SbPI534133.10G253100	11_29486	460	29487	PI_534133_Tom	Arr306173	TRUE	OG0025697	N0.HOG0028587 OG0025697	FALSE	17656
Chr10	6302757	6306133	SbPI534133.10G072000	11_27675	225	27676	PI_534133_Tom	Arr850197	TRUE	OG0025703	N0.HOG0028593 OG0025703	FALSE	15996
Chr10	49787146	49791635	SbPI534133.10G161500	11_28570	123	28571	PI_534133_Tom	Arr306338	TRUE	OG0025722	N0.HOG0028622 OG0025722	FALSE	30926
Chr10	2351296	2354426	SbPI534133.10G026300	11_27218	663	27219	PI_534133_Tom	Arr304477	TRUE	OG0025724	N0.HOG0028624 OG0025724	FALSE	15597
Chr10	817117	825471	SbPI534133.10G008400	11_27039	146	27040	PI_534133_Tom	Arr304347	TRUE	OG0025840	N0.HOG0028758 OG0025840	FALSE	15435
Chr10	2269523	2272868	SbPI534133.10G025300	11_27208	641	27209	PI_534133_Tom	Arr850166	FALSE	OG0025841	N0.HOG0028759 OG0025841	FALSE	15567
Chr10	2505133	2506256	SbPI534133.10G028000	11_27235	249	27236	PI_534133_Tom	Arr304494	TRUE	OG0025842	N0.HOG0028760 OG0025842	FALSE	15619
Chr10	3859429	3860328	SbPI534133.10G046000	11_27415	104	27416	PI_534133_Tom	Arr306242	TRUE	OG0025843	N0.HOG0028761 OG0025843	FALSE	28492
Chr10	19033265	19033700	SbPI534133.10G124000	11_28195	133	28196	PI_534133_Tom	Arr306196	TRUE	OG0025845	N0.HOG0028763 OG0025845	FALSE	24870
Chr10	32860144	32862391	SbPI534133.10G130400	11_28259	189	28260	PI_534133_Tom	Arr305239	TRUE	OG0025847	N0.HOG0028765 OG0025847	FALSE	16530
Chr10	50542863	50552812	SbPI534133.10G166600	11_28621	516	28622	PI_534133_Tom	Arr305509	TRUE	OG0025848	N0.HOG0028766 OG0025848	FALSE	16857
Chr10	48883091	48897625	SbPI534133.10G155500	11_28510	140	28511	PI_534133_Tom	Arr306367	TRUE	OG0026007	N0.HOG0028947 OG0026007	FALSE	33095
Chr10	625258	626160	SbPI534133.10G007000	11_27025	233	27026	PI_534133_Tom	Arr304335	TRUE	OG0026015	N0.HOG0028955 OG0026015	FALSE	15420
Chr10	1850968	1851325	SbPI534133.10G020800	11_27163	119	27164	PI_534133_Tom	Arr304436	TRUE	OG0026016	N0.HOG0028956 OG0026016	FALSE	15549
Chr10	2056900	2060869	SbPI534133.10G023000	11_27185	416	27186	PI_534133_Tom	Arr850166	FALSE	OG0026017	N0.HOG0028957 OG0026017	FALSE	15567
Chr10	2821654	2822654	SbPI534133.10G031900	11_27274	105	27275	PI_534133_Tom	Arr850169	TRUE	OG0026018	N0.HOG0028958 OG0026018	FALSE	15655
Chr10	4294508	4295644	SbPI534133.10G050700	11_27462	270	27463	PI_534133_Tom	Arr304639	TRUE	OG0026019	N0.HOG0028959 OG0026019	FALSE	15803
Chr10	5006378	5007137	SbPI534133.10G058700	11_27542	94	27543	PI_534133_Tom	Arr304692	TRUE	OG0026020	N0.HOG0028960 OG0026020	FALSE	15871
Chr10	41359885	41360412	SbPI534133.10G135400	11_28309	118	28310	PI_534133_Tom	Arr305280	TRUE	OG0026022	N0.HOG0028962 OG0026022	FALSE	16578
Chr10	41464110	41465248	SbPI534133.10G135800	11_28313	98	28314	PI_534133_Tom	Arr305283	TRUE	OG0026023	N0.HOG0028963 OG0026023	FALSE	16581
Chr10	43539112	43541697	SbPI534133.10G139700	11_28352	83	28353	PI_534133_Tom	Arr306282	TRUE	OG0026024	N0.HOG0028964 OG0026024	FALSE	29210
Chr10	54020593	54022025	SbPI534133.10G197000	11_28925	108	28926	PI_534133_Tom	Arr306266	TRUE	OG0026025	N0.HOG0028965 OG0026025	FALSE	28698
Chr10	58186080	58188186	SbPI534133.10G241500	11_29370	293	29371	PI_534133_Tom	Arr850275	TRUE	OG0026026	N0.HOG0028966 OG0026026	FALSE	17548
Chr10	54769563	54769974	SbPI534133.10G204500	11_29000	137	29001	PI_534133_Tom	Arr850255	TRUE	OG0026033	N0.HOG0028973 OG0026033	FALSE	17209
Chr10	52211156	52213136	SbPI534133.10G179500	11_28750	81	28751	PI_534133_Tom	Arr306203	TRUE	OG0026036	N0.HOG0028976 OG0026036	FALSE	24882
Chr10	57932894	57937563	SbPI534133.10G238300	11_29338	648	29339	PI_534133_Tom	Arr850271	TRUE	OG0026063	N0.HOG0029007 OG0026063	FALSE	17527
Chr10	3159695	3173483	SbPI534133.10G037200	11_27327	107	27328	PI_534133_Tom	Arr306215	TRUE	OG0026064	N0.HOG0029008 OG0026064	FALSE	25226
Chr10	3910191	3911332	SbPI534133.10G046600	11_27421	355	27422	PI_534133_Tom	Arr850180	FALSE	OG0026186	N0.HOG0029141 OG0026186	FALSE	15770
Chr10	10032132	10033246	SbPI534133.10G099200	11_27947	119	27948	PI_534133_Tom	Arr306246	TRUE	OG0026189	N0.HOG0029144 OG0026189	FALSE	28541
Chr10	15482181	15498456	SbPI534133.10G116700	11_28122	110	28123	PI_534133_Tom	Arr305143	TRUE	OG0026190	N0.HOG0029145 OG0026190	FALSE	16411
Chr10	17853327	17856466	SbPI534133.10G121600	11_28171	190	28172	PI_534133_Tom	Arr306195	TRUE	OG0026191	N0.HOG0029146 OG0026191	FALSE	24869
Chr10	19875424	19879075	SbPI534133.10G125700	11_28212	372	28213	PI_534133_Tom	Arr305200	TRUE	OG0026192	N0.HOG0029147 OG0026192	FALSE	16481
Chr10	44272900	44277761	SbPI534133.10G141700	11_28372	131	28373	PI_534133_Tom	Arr306220	TRUE	OG0026193	N0.HOG0029148 OG0026193	FALSE	25236
Chr10	54338285	54339537	SbPI534133.10G200200	11_28957	362	28958	PI_534133_Tom	Arr850252	FALSE	OG0026194	N0.HOG0029149 OG0026194	FALSE	17180
Chr10	56059689	56061608	SbPI534133.10G215800	11_29113	194	29114	PI_534133_Tom	Arr306225	TRUE	OG0026195	N0.HOG0029150 OG0026195	FALSE	25249
Chr10	56433665	56437005	SbPI534133.10G220400	11_29159	200	29160	PI_534133_Tom	Arr305916	TRUE	OG0026196	N0.HOG0029151 OG0026196	FALSE	17354
Chr10	4710252	4712334	SbPI534133.10G055300	11_27508	471	27509	PI_534133_Tom	Arr850185	FALSE	OG0026201	N0.HOG0029156 OG0026201	FALSE	15844
Chr10	55488539	55490424	SbPI534133.10G210000	11_29055	114	29056	PI_534133_Tom	Arr306212	TRUE	OG0026202	N0.HOG0029157 OG0026202	FALSE	24892
Chr10	378384	379804	SbPI534133.10G003700	11_26992	378	26993	PI_534133_Tom	Arr304308	TRUE	OG0026333	N0.HOG0029303 OG0026333	FALSE	15388
Chr10	1115109	1116606	SbPI534133.10G011300	11_27068	447	27069	PI_534133_Tom	Arr304360	TRUE	OG0026335	N0.HOG0029305 OG0026335	FALSE	15456
Chr10	3309229	3313155	SbPI534133.10G039500	11_27350	549	27351	PI_534133_Tom	Arr304575	TRUE	OG0026337	N0.HOG0029307 OG0026337	FALSE	15719
Chr10	3928032	3929205	SbPI534133.10G046900	11_27424	391	27425	PI_534133_Tom	Arr850180	FALSE	OG0026339	N0.HOG0029310 OG0026339	FALSE	15770
Chr10	7159479	7161856	SbPI534133.10G078800	11_27743	544	27744	PI_534133_Tom	Arr850198	TRUE	OG0026340	N0.HOG0029311 OG0026340	FALSE	16060
Chr10	12774785	12777123	SbPI534133.10G108500	11_28040	536	28041	PI_534133_Tom	Arr850209	TRUE	OG0026341	N0.HOG0029312 OG0026341	FALSE	16350
Chr10	49242166	49243279	SbPI534133.10G157700	11_28532	334	28533	PI_534133_Tom	Arr850281	TRUE	OG0026343	N0.HOG0029314 OG0026343	FALSE	25379
Chr10	50967425	50968127	SbPI534133.10G170100	11_28656	145	28657	PI_534133_Tom	Arr306287	TRUE	OG0026344	N0.HOG0029315 OG0026344	FALSE	29316
Chr10	52573110	52573422	SbPI534133.10G182800	11_28783	104	28784	PI_534133_Tom	Arr306264	TRUE	OG0026345	N0.HOG0029316 OG0026345	FALSE	28683
Chr10	57258148	57261060	SbPI534133.10G229600	11_29251	484	29252	PI_534133_Tom	Arr305994	TRUE	OG0026349	N0.HOG0029320 OG0026349	FALSE	17443
Chr10	3719803	3720572	SbPI534133.10G044200	11_27397	104	27398	PI_534133_Tom	Arr306216	TRUE	OG0026351	N0.HOG0029323 OG0026351	FALSE	25227
Chr10	5510380	5512196	SbPI534133.10G064300	11_27598	489	27599	PI_534133_Tom	Arr304743	TRUE	OG0026352	N0.HOG0029324 OG0026352	FALSE	15931
Chr10	6166601	6167450	SbPI534133.10G070700	11_27662	109	27663	PI_534133_Tom	Arr850195	TRUE	OG0026353	N0.HOG0029325 OG0026353	FALSE	15991
Chr10	13931447	13932866	SbPI534133.10G112300	11_28078	212	28079	PI_534133_Tom	Arr306248	TRUE	OG0026355	N0.HOG0029327 OG0026355	FALSE	28564
Chr10	23664972	23665746	SbPI534133.10G128500	11_28240	107	28241	PI_534133_Tom	Arr306197	TRUE	OG0026356	N0.HOG0029328 OG0026356	FALSE	24871
Chr10	51492924	51494411	SbPI534133.10G173700	11_28692	76	28693	PI_534133_Tom	Arr306354	TRUE	OG0026487	N0.HOG0029472 OG0026487	FALSE	32008
Chr10	893567	895594	SbPI534133.10G009400	11_27049	141	27050	PI_534133_Tom	Arr850156	FALSE	OG0026496	N0.HOG0029482 OG0026496	FALSE	15439
Chr10	3924640	3926009	SbPI534133.10G046800	11_27423	394	27424	PI_534133_Tom	Arr850180	TRUE	OG0026497	N0.HOG0029483 OG0026497	FALSE	15770
Chr10	4524980	4526171	SbPI534133.10G053600	11_27491	92	27492	PI_534133_Tom	Arr850183	FALSE	OG0026498	N0.HOG0029484 OG0026498	FALSE	15828
Chr10	4642244	4646488	SbPI534133.10G054500	11_27500	523	27501	PI_534133_Tom	Arr304667	TRUE	OG0026499	N0.HOG0029485 OG0026499	FALSE	15837
Chr10	17121573	17122027	SbPI534133.10G119900	11_28154	121	28155	PI_534133_Tom	Arr306345	TRUE	OG0026500	N0.HOG0029486 OG0026500	FALSE	31500
Chr10	740348	743197	SbPI534133.10G007800	11_27033	367	27034	PI_534133_Tom	Arr850155	TRUE	OG0026511	N0.HOG0029498 OG0026511	FALSE	15429
Chr10	54447383	54450205	SbPI534133.10G201700	11_28972	401	28973	PI_534133_Tom	Arr850253	TRUE	OG0026514	N0.HOG0029503 OG0026514	FALSE	17190
Chr10	3352444	3353477	SbPI534133.10G040000	11_27355	113	27356	PI_534133_Tom	Arr306364	TRUE	OG0026582	N0.HOG0029580 OG0026582	FALSE	33091
Chr10	29732900	29735074	SbPI534133.10G129500	11_28250	108	28251	PI_534133_Tom	Arr306227	TRUE	OG0026658	N0.HOG0029671 OG0026658	FALSE	25378
Chr10	980310	980847	SbPI534133.10G009900	11_27054	87	27055	PI_534133_Tom	Arr850158	TRUE	OG0026672	N0.HOG0029685 OG0026672	FALSE	15444
Chr10	2583315	2584382	SbPI534133.10G029500	11_27250	165	27251	PI_534133_Tom	Arr304502	TRUE	OG0026674	N0.HOG0029687 OG0026674	FALSE	15629
Chr10	2826748	2827491	SbPI534133.10G032000	11_27275	99	27276	PI_534133_Tom	Arr850169	FALSE	OG0026675	N0.HOG0029688 OG0026675	FALSE	15655
Chr10	7881058	7881907	SbPI534133.10G085300	11_27808	283	27809	PI_534133_Tom	Arr306245	TRUE	OG0026680	N0.HOG0029693 OG0026680	FALSE	28523
Chr10	18641123	18641693	SbPI534133.10G123600	11_28191	190	28192	PI_534133_Tom	Arr850220	FALSE	OG0026682	N0.HOG0029695 OG0026682	FALSE	16464
Chr10	41465586	41466688	SbPI534133.10G135900	11_28314	170	28315	PI_534133_Tom	Arr850282	FALSE	OG0026683	N0.HOG0029696 OG0026683	FALSE	29031
Chr10	42476583	42480133	SbPI534133.10G137700	11_28332	121	28333	PI_534133_Tom	Arr306252	TRUE	OG0026684	N0.HOG0029697 OG0026684	FALSE	28626
Chr10	50083409	50083990	SbPI534133.10G163200	11_28587	89	28588	PI_534133_Tom	Arr850235	FALSE	OG0026685	N0.HOG0029698 OG0026685	FALSE	16825
Chr10	50873020	50873979	SbPI534133.10G169400	11_28649	249	28650	PI_534133_Tom	Arr306228	TRUE	OG0026687	N0.HOG0029700 OG0026687	FALSE	25381
Chr10	51830803	51831901	SbPI534133.10G176100	11_28716	219	28717	PI_534133_Tom	Arr850240	FALSE	OG0026688	N0.HOG0029701 OG0026688	FALSE	16937
Chr10	15907032	15907543	SbPI534133.10G117900	11_28134	71	28135	PI_534133_Tom	Arr305148	TRUE	OG0026694	N0.HOG0029707 OG0026694	FALSE	16420
Chr10	48881133	48882005	SbPI534133.10G155400	11_28509	114	28510	PI_534133_Tom	Arr305422	TRUE	OG0026695	N0.HOG0029708 OG0026695	FALSE	16754
Chr10	52099156	52099510	SbPI534133.10G178500	11_28740	118	28741	PI_534133_Tom	Arr305599	TRUE	OG0026696	N0.HOG0029709 OG0026696	FALSE	16964
Chr10	12196965	12199969	SbPI534133.10G106500	11_28020	147	28021	PI_534133_Tom	Arr306314	TRUE	OG0026713	N0.HOG0029727 OG0026713	FALSE	30480
Chr10	50272914	50274814	SbPI534133.10G164400	11_28599	82	28600	PI_534133_Tom	Arr305489	TRUE	OG0026727	N0.HOG0029741 OG0026727	FALSE	16834
Chr10	19278880	19282908	SbPI534133.10G124400	11_28199	115	28200	PI_534133_Tom	Arr305189	TRUE	OG0026731	N0.HOG0029745 OG0026731	FALSE	16469
Chr10	3690062	3696704	SbPI534133.10G043700	11_27392	336	27393	PI_534133_Tom	Arr850283	FALSE	OG0026783	N0.HOG0029801 OG0026783	FALSE	30909
Chr10	3696802	3698488	SbPI534133.10G043800	11_27393	357	27394	PI_534133_Tom	Arr850283	TRUE	OG0026783	N0.HOG0029802 OG0026783	FALSE	30909
Chr10	52938068	52939398	SbPI534133.10G185900	11_28814	122	28815	PI_534133_Tom	Arr306265	TRUE	OG0026845	N0.HOG0029873 OG0026845	FALSE	28687
Chr10	4217017	4220236	SbPI534133.10G049900	11_27454	263	27455	PI_534133_Tom	Arr850179	FALSE	OG0026850	N0.HOG0029878 OG0026850	FALSE	15763
Chr10	4486674	4487373	SbPI534133.10G053200	11_27487	78	27488	PI_534133_Tom	Arr850183	FALSE	OG0026851	N0.HOG0029879 OG0026851	FALSE	15828
Chr10	5027944	5028346	SbPI534133.10G059300	11_27548	98	27549	PI_534133_Tom	Arr306274	TRUE	OG0026852	N0.HOG0029880 OG0026852	FALSE	29019
Chr10	32407354	32409301	SbPI534133.10G130300	11_28258	385	28259	PI_534133_Tom	Arr850221	FALSE	OG0026854	N0.HOG0029882 OG0026854	FALSE	16529
Chr10	52721647	52723525	SbPI534133.10G184400	11_28799	175	28800	PI_534133_Tom	Arr305645	TRUE	OG0026855	N0.HOG0029883 OG0026855	FALSE	17021
Chr10	55049111	55053515	SbPI534133.10G206300	11_29018	290	29019	PI_534133_Tom	Arr306224	TRUE	OG0026856	N0.HOG0029884 OG0026856	FALSE	25248
Chr10	6240338	6241234	SbPI534133.10G071500	11_27670	132	27671	PI_534133_Tom	Arr850196	TRUE	OG0026859	N0.HOG0029889 OG0026859	FALSE	15995
Chr10	11738382	11739312	SbPI534133.10G104600	11_28001	310	28002	PI_534133_Tom	Arr306328	TRUE	OG0026861	N0.HOG0029891 OG0026861	FALSE	30916
Chr10	42541287	42541668	SbPI534133.10G138300	11_28338	127	28339	PI_534133_Tom	Arr306199	TRUE	OG0026862	N0.HOG0029896 OG0026862	FALSE	24875
Chr10	6418389	6418682	SbPI534133.10G073200	11_27687	59	27688	PI_534133_Tom	Arr306230	TRUE	OG0027008	N0.HOG0030072 OG0027008	FALSE	25480
Chr10	1289284	1292293	SbPI534133.10G013900	11_27094	170	27095	PI_534133_Tom	Arr306232	TRUE	OG0027036	N0.HOG0030103 OG0027036	FALSE	28462
Chr10	2954578	2954946	SbPI534133.10G033500	11_27290	105	27291	PI_534133_Tom	Arr850171	FALSE	OG0027037	N0.HOG0030104 OG0027037	FALSE	15665
Chr10	35938248	35951816	SbPI534133.10G131600	11_28271	112	28272	PI_534133_Tom	Arr306198	TRUE	OG0027039	N0.HOG0030106 OG0027039	FALSE	24872
Chr10	50761888	50766144	SbPI534133.10G167700	11_28632	183	28633	PI_534133_Tom	Arr306261	TRUE	OG0027040	N0.HOG0030107 OG0027040	FALSE	28664
Chr10	51829618	51830734	SbPI534133.10G176000	11_28715	116	28716	PI_534133_Tom	Arr850240	TRUE	OG0027041	N0.HOG0030108 OG0027041	FALSE	16937
Chr10	56462766	56464916	SbPI534133.10G220800	11_29163	120	29164	PI_534133_Tom	Arr306270	TRUE	OG0027042	N0.HOG0030109 OG0027042	FALSE	28713
Chr10	1956767	1957858	SbPI534133.10G022200	11_27177	268	27178	PI_534133_Tom	Arr306214	TRUE	OG0027048	N0.HOG0030123 OG0027048	FALSE	25224
Chr10	6225697	6228328	SbPI534133.10G071400	11_27669	118	27670	PI_534133_Tom	Arr306219	TRUE	OG0027053	N0.HOG0030129 OG0027053	FALSE	25230
Chr10	12777248	12778240	SbPI534133.10G108600	11_28041	153	28042	PI_534133_Tom	Arr306358	TRUE	OG0027076	N0.HOG0030152 OG0027076	FALSE	32418
Chr10	49499477	49500839	SbPI534133.10G159000	11_28545	127	28546	PI_534133_Tom	Arr306260	TRUE	OG0027137	N0.HOG0030220 OG0027137	FALSE	28656
Chr10	2933809	2934852	SbPI534133.10G033300	11_27288	188	27289	PI_534133_Tom	Arr850171	FALSE	OG0027199	N0.HOG0030291 OG0027199	FALSE	15665
Chr10	17828264	17830504	SbPI534133.10G121500	11_28170	95	28171	PI_534133_Tom	Arr306249	TRUE	OG0027203	N0.HOG0030298 OG0027203	FALSE	28580
Chr10	45797656	45801455	SbPI534133.10G144900	11_28404	290	28405	PI_534133_Tom	Arr306303	TRUE	OG0027204	N0.HOG0030299 OG0027204	FALSE	30028
Chr10	53655500	53656270	SbPI534133.10G193000	11_28885	127	28886	PI_534133_Tom	Arr306205	TRUE	OG0027207	N0.HOG0030302 OG0027207	FALSE	24885
Chr10	6977706	6978885	SbPI534133.10G076600	11_27721	240	27722	PI_534133_Tom	Arr306281	TRUE	OG0027215	N0.HOG0030318 OG0027215	FALSE	29207
Chr10	8726444	8729582	SbPI534133.10G091000	11_27865	402	27866	PI_534133_Tom	Arr850202	FALSE	OG0027252	N0.HOG0030355 OG0027252	FALSE	16179
Chr10	12736383	12766183	SbPI534133.10G108300	11_28038	1124	28039	PI_534133_Tom	Arr305097	TRUE	OG0027259	N0.HOG0030362 OG0027259	FALSE	16349
Chr10	54976026	54976955	SbPI534133.10G205900	11_29014	104	29015	PI_534133_Tom	Arr305806	TRUE	OG0027267	N0.HOG0030371 OG0027267	FALSE	17218
Chr10	30692124	30698534	SbPI534133.10G129700	11_28252	444	28253	PI_534133_Tom	Arr306304	TRUE	OG0027348	N0.HOG0030467 OG0027348	FALSE	30115
Chr10	1024005	1026402	SbPI534133.10G010200	11_27057	78	27058	PI_534133_Tom	Arr850159	FALSE	OG0027364	N0.HOG0030490 OG0027364	FALSE	15447
Chr10	1312064	1313280	SbPI534133.10G014500	11_27100	121	27101	PI_534133_Tom	Arr306233	TRUE	OG0027365	N0.HOG0030491 OG0027365	FALSE	28463
Chr10	6325772	6328157	SbPI534133.10G072300	11_27678	223	27679	PI_534133_Tom	Arr850197	FALSE	OG0027369	N0.HOG0030497 OG0027369	FALSE	15996
Chr10	47471097	47472543	SbPI534133.10G150700	11_28462	453	28463	PI_534133_Tom	Arr850230	FALSE	OG0027373	N0.HOG0030501 OG0027373	FALSE	16709
Chr10	51950043	51950918	SbPI534133.10G177100	11_28726	140	28727	PI_534133_Tom	Arr305586	TRUE	OG0027376	N0.HOG0030504 OG0027376	FALSE	16949
Chr10	54088788	54091776	SbPI534133.10G198100	11_28936	118	28937	PI_534133_Tom	Arr306267	TRUE	OG0027377	N0.HOG0030505 OG0027377	FALSE	28699
Chr10	57228954	57229801	SbPI534133.10G229400	11_29249	197	29250	PI_534133_Tom	Arr306341	TRUE	OG0027379	N0.HOG0030507 OG0027379	FALSE	30929
Chr10	381517	383506	SbPI534133.10G003800	11_26993	305	26994	PI_534133_Tom	Arr306312	TRUE	OG0027384	N0.HOG0030513 OG0027384	FALSE	30478
Chr10	7484813	7486155	SbPI534133.10G081900	11_27774	318	27775	PI_534133_Tom	Arr304877	TRUE	OG0027390	N0.HOG0030519 OG0027390	FALSE	16088
Chr10	35505871	35506177	SbPI534133.10G131200	11_28267	102	28268	PI_534133_Tom	Arr305247	TRUE	OG0027391	N0.HOG0030520 OG0027391	FALSE	16540
Chr10	50844208	50845900	SbPI534133.10G168800	11_28643	125	28644	PI_534133_Tom	Arr306262	TRUE	OG0027392	N0.HOG0030521 OG0027392	FALSE	28665
Chr10	57012637	57013283	SbPI534133.10G226900	11_29224	147	29225	PI_534133_Tom	Arr306285	TRUE	OG0027404	N0.HOG0030537 OG0027404	FALSE	29221
Chr10	743197	744307	SbPI534133.10G007900	11_27034	234	27035	PI_534133_Tom	Arr850155	FALSE	OG0027437	N0.HOG0030575 OG0027437	FALSE	15429
Chr10	13929859	13931424	SbPI534133.10G112200	11_28077	232	28078	PI_534133_Tom	Arr306289	TRUE	OG0027438	N0.HOG0030576 OG0027438	FALSE	29412
Chr10	1910560	1911089	SbPI534133.10G021500	11_27170	85	27171	PI_534133_Tom	Arr306299	TRUE	OG0027542	N0.HOG0030692 OG0027542	FALSE	29895
Chr10	2684503	2685178	SbPI534133.10G030700	11_27262	119	27263	PI_534133_Tom	Arr306238	TRUE	OG0027543	N0.HOG0030693 OG0027543	FALSE	28480
Chr10	42677916	42679268	SbPI534133.10G139100	11_28346	213	28347	PI_534133_Tom	Arr306360	TRUE	OG0027544	N0.HOG0030694 OG0027544	FALSE	32881
Chr10	54255088	54255685	SbPI534133.10G199200	11_28947	151	28948	PI_534133_Tom	Arr305769	TRUE	OG0027548	N0.HOG0030698 OG0027548	FALSE	17170
Chr10	54603005	54603691	SbPI534133.10G203100	11_28986	146	28987	PI_534133_Tom	Arr305797	TRUE	OG0027549	N0.HOG0030699 OG0027549	FALSE	17204
Chr10	4289889	4292419	SbPI534133.10G050600	11_27461	103	27462	PI_534133_Tom	Arr306243	TRUE	OG0027556	N0.HOG0030710 OG0027556	FALSE	28493
Chr10	6309088	6309274	SbPI534133.10G072100	11_27676	62	27677	PI_534133_Tom	Arr306226	TRUE	OG0027627	N0.HOG0030781 OG0027627	FALSE	25374
Chr10	44978073	44979723	SbPI534133.10G143700	11_28392	115	28393	PI_534133_Tom	Arr306408	TRUE	OG0027715	N0.HOG0030877 OG0027715	FALSE	45868
Chr10	2926731	2928368	SbPI534133.10G033200	11_27287	140	27288	PI_534133_Tom	Arr306239	TRUE	OG0027724	N0.HOG0030886 OG0027724	FALSE	28482
Chr10	15497004	15502936	SbPI534133.10G116800	11_28123	199	28124	PI_534133_Tom	Arr306276	TRUE	OG0027725	N0.HOG0030887 OG0027725	FALSE	29028
Chr10	43778163	43780341	SbPI534133.10G140300	11_28358	451	28359	PI_534133_Tom	Arr306255	TRUE	OG0027728	N0.HOG0030890 OG0027728	FALSE	28630
Chr10	46036204	46038808	SbPI534133.10G145900	11_28414	105	28415	PI_534133_Tom	Arr305352	TRUE	OG0027729	N0.HOG0030891 OG0027729	FALSE	16666
Chr10	56269050	56269941	SbPI534133.10G217700	11_29132	297	29133	PI_534133_Tom	Arr306269	TRUE	OG0027744	N0.HOG0030906 OG0027744	FALSE	28711
Chr10	50073442	50073859	SbPI534133.10G163100	11_28586	103	28587	PI_534133_Tom	Arr306321	TRUE	OG0027798	N0.HOG0030960 OG0027798	FALSE	30769
Chr10	6619492	6623723	SbPI534133.10G074600	11_27701	159	27702	PI_534133_Tom	Arr306297	TRUE	OG0027799	N0.HOG0030961 OG0027799	FALSE	29652
Chr10	3485141	3485894	SbPI534133.10G041300	11_27368	101	27369	PI_534133_Tom	Arr306190	TRUE	OG0027804	N0.HOG0030966 OG0027804	FALSE	24857
Chr10	54724228	54724655	SbPI534133.10G203800	11_28993	111	28994	PI_534133_Tom	Arr306277	TRUE	OG0027810	N0.HOG0030972 OG0027810	FALSE	29035
Chr10	1861829	1862321	SbPI534133.10G021000	11_27165	136	27166	PI_534133_Tom	Arr306278	TRUE	OG0027949	N0.HOG0031128 OG0027949	FALSE	29200
Chr10	4086456	4090088	SbPI534133.10G048400	11_27439	152	27440	PI_534133_Tom	Arr306280	TRUE	OG0027951	N0.HOG0031130 OG0027951	FALSE	29204
Chr10	4949601	4951820	SbPI534133.10G058200	11_27537	585	27538	PI_534133_Tom	Arr850188	FALSE	OG0027952	N0.HOG0031131 OG0027952	FALSE	15868
Chr10	5613940	5615350	SbPI534133.10G065500	11_27610	160	27611	PI_534133_Tom	Arr306308	TRUE	OG0027953	N0.HOG0031132 OG0027953	FALSE	30250
Chr10	14900581	14915934	SbPI534133.10G115100	11_28106	312	28107	PI_534133_Tom	Arr850213	FALSE	OG0027955	N0.HOG0031134 OG0027955	FALSE	16400
Chr10	44456746	44458426	SbPI534133.10G142100	11_28376	126	28377	PI_534133_Tom	Arr306256	TRUE	OG0027958	N0.HOG0031138 OG0027958	FALSE	28631
Chr10	53390942	53392388	SbPI534133.10G189800	11_28853	303	28854	PI_534133_Tom	Arr850249	FALSE	OG0027960	N0.HOG0031140 OG0027960	FALSE	17072
Chr10	54831297	54832093	SbPI534133.10G204900	11_29004	115	29005	PI_534133_Tom	Arr306223	TRUE	OG0027961	N0.HOG0031141 OG0027961	FALSE	25247
Chr10	58885068	58887824	SbPI534133.10G249600	11_29451	188	29452	PI_534133_Tom	Arr306369	TRUE	OG0027970	N0.HOG0031150 OG0027970	FALSE	33097
Chr10	1431822	1434826	SbPI534133.10G016100	11_27116	189	27117	PI_534133_Tom	Arr304396	TRUE	OG0028034	N0.HOG0031221 OG0028034	FALSE	15501
Chr10	59248552	59255089	SbPI534133.10G254200	11_29497	1021	29498	PI_534133_Tom	Arr306184	TRUE	OG0028050	N0.HOG0031240 OG0028050	FALSE	17668
Chr10	3021606	3022973	SbPI534133.10G034600	11_27301	255	27302	PI_534133_Tom	Arr306240	TRUE	OG0028188	N0.HOG0031392 OG0028188	FALSE	28483
Chr10	6521498	6527243	SbPI534133.10G074000	11_27695	466	27696	PI_534133_Tom	Arr306288	TRUE	OG0028190	N0.HOG0031394 OG0028190	FALSE	29410
Chr10	9484740	9485508	SbPI534133.10G096100	11_27916	86	27917	PI_534133_Tom	Arr850204	FALSE	OG0028191	N0.HOG0031395 OG0028191	FALSE	16229
Chr10	47988266	47991436	SbPI534133.10G152200	11_28477	285	28478	PI_534133_Tom	Arr306320	TRUE	OG0028193	N0.HOG0031397 OG0028193	FALSE	30744
Chr10	53282989	53291505	SbPI534133.10G188300	11_28838	122	28839	PI_534133_Tom	Arr306222	TRUE	OG0028197	N0.HOG0031401 OG0028197	FALSE	25246
Chr10	35538312	35541486	SbPI534133.10G131300	11_28268	129	28269	PI_534133_Tom	Arr306365	TRUE	OG0028203	N0.HOG0031407 OG0028203	FALSE	33093
Chr10	2978217	2979097	SbPI534133.10G033900	11_27294	282	27295	PI_534133_Tom	Arr306279	TRUE	OG0028205	N0.HOG0031409 OG0028205	FALSE	29203
Chr10	44570956	44571632	SbPI534133.10G142500	11_28380	75	28381	PI_534133_Tom	Arr305331	TRUE	OG0028206	N0.HOG0031410 OG0028206	FALSE	16640
Chr10	58670529	58672861	SbPI534133.10G247400	11_29429	105	29430	PI_534133_Tom	Arr306344	TRUE	OG0028380	N0.HOG0031595 OG0028380	FALSE	31202
Chr10	3116109	3116985	SbPI534133.10G036400	11_27319	113	27320	PI_534133_Tom	Arr304550	TRUE	OG0028426	N0.HOG0031644 OG0028426	FALSE	15691
Chr10	5072195	5074977	SbPI534133.10G060000	11_27555	139	27556	PI_534133_Tom	Arr304702	TRUE	OG0028428	N0.HOG0031646 OG0028428	FALSE	15883
Chr10	11051661	11054090	SbPI534133.10G103000	11_27985	101	27986	PI_534133_Tom	Arr306317	TRUE	OG0028430	N0.HOG0031648 OG0028430	FALSE	30524
Chr10	15739896	15740744	SbPI534133.10G117100	11_28126	128	28127	PI_534133_Tom	Arr306332	TRUE	OG0028431	N0.HOG0031649 OG0028431	FALSE	30920
Chr10	18682722	18685271	SbPI534133.10G123700	11_28192	187	28193	PI_534133_Tom	Arr306291	TRUE	OG0028432	N0.HOG0031650 OG0028432	FALSE	29503
Chr10	42578950	42580269	SbPI534133.10G138700	11_28342	187	28343	PI_534133_Tom	Arr306254	TRUE	OG0028448	N0.HOG0031671 OG0028448	FALSE	28629
Chr10	56957856	56959503	SbPI534133.10G226700	11_29222	169	29223	PI_534133_Tom	Arr306271	TRUE	OG0028449	N0.HOG0031672 OG0028449	FALSE	28718
Chr10	6173688	6174294	SbPI534133.10G070800	11_27663	202	27664	PI_534133_Tom	Arr306296	TRUE	OG0028512	N0.HOG0031739 OG0028512	FALSE	29651
Chr10	50333768	50336883	SbPI534133.10G165100	11_28606	295	28607	PI_534133_Tom	Arr306305	TRUE	OG0028515	N0.HOG0031742 OG0028515	FALSE	30116
Chr10	6121065	6123610	SbPI534133.10G070000	11_27655	194	27656	PI_534133_Tom	Arr850194	FALSE	OG0028674	N0.HOG0031912 OG0028674	FALSE	15986
Chr10	41303479	41305524	SbPI534133.10G135300	11_28308	176	28309	PI_534133_Tom	Arr306292	TRUE	OG0028677	N0.HOG0031915 OG0028677	FALSE	29509
Chr10	46635035	46635323	SbPI534133.10G147900	11_28434	68	28435	PI_534133_Tom	Arr306231	TRUE	OG0028678	N0.HOG0031916 OG0028678	FALSE	25483
Chr10	49995524	49997482	SbPI534133.10G162300	11_28578	248	28579	PI_534133_Tom	Arr306309	TRUE	OG0028679	N0.HOG0031917 OG0028679	FALSE	30256
Chr10	56407634	56407973	SbPI534133.10G220300	11_29158	113	29159	PI_534133_Tom	Arr306295	TRUE	OG0028697	N0.HOG0031939 OG0028697	FALSE	29515
Chr10	3499413	3500139	SbPI534133.10G041700	11_27372	103	27373	PI_534133_Tom	Arr306241	TRUE	OG0028842	N0.HOG0032098 OG0028842	FALSE	28489
Chr10	111878	112976	SbPI534133.10G001000	11_26965	150	26966	PI_534133_Tom	Arr306363	TRUE	OG0028909	N0.HOG0032175 OG0028909	FALSE	33090
Chr10	421482	424938	SbPI534133.10G004400	11_26999	95	27000	PI_534133_Tom	Arr850153	FALSE	OG0028925	N0.HOG0032193 OG0028925	FALSE	15394
Chr10	21953920	21954445	SbPI534133.10G127400	11_28229	101	28230	PI_534133_Tom	Arr305216	TRUE	OG0028926	N0.HOG0032194 OG0028926	FALSE	16502
Chr10	15350633	15352774	SbPI534133.10G116200	11_28117	380	28118	PI_534133_Tom	Arr850215	TRUE	OG0028932	N0.HOG0032200 OG0028932	FALSE	16406
Chr10	47279914	47281608	SbPI534133.10G150500	11_28460	105	28461	PI_534133_Tom	Arr850230	FALSE	OG0028936	N0.HOG0032204 OG0028936	FALSE	16709
Chr10	54913401	54913896	SbPI534133.10G205600	11_29011	96	29012	PI_534133_Tom	Arr850254	FALSE	OG0028938	N0.HOG0032206 OG0028938	FALSE	17206
Chr10	56064829	56067731	SbPI534133.10G215900	11_29114	259	29115	PI_534133_Tom	Arr850260	FALSE	OG0028941	N0.HOG0032209 OG0028941	FALSE	17317
Chr10	57110894	57112406	SbPI534133.10G228000	11_29235	139	29236	PI_534133_Tom	Arr306346	TRUE	OG0028942	N0.HOG0032210 OG0028942	FALSE	31513
Chr10	3210459	3212342	SbPI534133.10G038100	11_27336	95	27337	PI_534133_Tom	Arr850173	FALSE	OG0028956	N0.HOG0032226 OG0028956	FALSE	15687
Chr10	13998752	13999283	SbPI534133.10G112800	11_28083	141	28084	PI_534133_Tom	Arr306311	TRUE	OG0028958	N0.HOG0032228 OG0028958	FALSE	30327
Chr10	57080925	57083391	SbPI534133.10G227500	11_29230	121	29231	PI_534133_Tom	Arr306340	TRUE	OG0029006	N0.HOG0032281 OG0029006	FALSE	30928
Chr10	3844879	3846697	SbPI534133.10G045800	11_27413	487	27414	PI_534133_Tom	Arr306397	TRUE	OG0029024	N0.HOG0032299 OG0029024	FALSE	45856
Chr10	9574778	9575425	SbPI534133.10G096700	11_27922	103	27923	PI_534133_Tom	Arr306275	TRUE	OG0029043	N0.HOG0032318 OG0029043	FALSE	29023
Chr10	10978985	10981299	SbPI534133.10G102600	11_27981	112	27982	PI_534133_Tom	Arr305051	TRUE	OG0029096	N0.HOG0032371 OG0029096	FALSE	16295
Chr10	3519169	3520153	SbPI534133.10G042000	11_27375	115	27376	PI_534133_Tom	Arr306395	TRUE	OG0029101	N0.HOG0032376 OG0029101	FALSE	45854
Chr10	610140	617585	SbPI534133.10G006800	11_27023	327	27024	PI_534133_Tom	Arr304333	TRUE	OG0029105	N0.HOG0032380 OG0029105	FALSE	15418
Chr10	1132829	1134603	SbPI534133.10G011600	11_27071	99	27072	PI_534133_Tom	Arr306187	TRUE	OG0029254	N0.HOG0032531 OG0029254	FALSE	24850
Chr10	58091275	58092311	SbPI534133.10G240100	11_29356	106	29357	PI_534133_Tom	Arr306353	TRUE	OG0029265	N0.HOG0032542 OG0029265	FALSE	31859
Chr10	53457317	53459143	SbPI534133.10G190700	11_28862	585	28863	PI_534133_Tom	Arr850250	FALSE	OG0029283	N0.HOG0032563 OG0029283	FALSE	17079
Chr10	48268348	48269497	SbPI534133.10G153600	11_28491	160	28492	PI_534133_Tom	Arr306298	TRUE	OG0029364	N0.HOG0032651 OG0029364	FALSE	29828
Chr10	53645923	53646742	SbPI534133.10G192900	11_28884	102	28885	PI_534133_Tom	Arr305712	TRUE	OG0029365	N0.HOG0032652 OG0029365	FALSE	17105
Chr10	53031005	53032501	SbPI534133.10G186700	11_28822	133	28823	PI_534133_Tom	Arr305662	TRUE	OG0029423	N0.HOG0032711 OG0029423	FALSE	17044
Chr10	21701249	21701690	SbPI534133.10G127100	11_28226	141	28227	PI_534133_Tom	Arr306251	TRUE	OG0029612	N0.HOG0032915 OG0029612	FALSE	28597
Chr10	42484107	42487400	SbPI534133.10G137800	11_28333	116	28334	PI_534133_Tom	Arr306253	TRUE	OG0029614	N0.HOG0032917 OG0029614	FALSE	28627
Chr10	46176194	46187593	SbPI534133.10G146600	11_28421	152	28422	PI_534133_Tom	Arr306334	TRUE	OG0029633	N0.HOG0032941 OG0029633	FALSE	30922
Chr10	4429518	4430077	SbPI534133.10G052700	11_27482	118	27483	PI_534133_Tom	Arr306322	TRUE	OG0029737	N0.HOG0033053 OG0029737	FALSE	30910
Chr10	58188290	58190049	SbPI534133.10G241600	11_29371	106	29372	PI_534133_Tom	Arr306362	TRUE	OG0029739	N0.HOG0033055 OG0029739	FALSE	32943
Chr10	7456022	7458580	SbPI534133.10G081400	11_27769	468	27770	PI_534133_Tom	Arr306348	TRUE	OG0029769	N0.HOG0033085 OG0029769	FALSE	31630
Chr10	2123898	2125561	SbPI534133.10G023700	11_27192	126	27193	PI_534133_Tom	Arr306316	TRUE	OG0029824	N0.HOG0033140 OG0029824	FALSE	30522
Chr10	4874719	4875324	SbPI534133.10G057400	11_27529	118	27530	PI_534133_Tom	Arr306323	TRUE	OG0030027	N0.HOG0033348 OG0030027	FALSE	30911
Chr10	8759073	8767736	SbPI534133.10G091500	11_27870	485	27871	PI_534133_Tom	Arr850203	TRUE	OG0030060	N0.HOG0033383 OG0030060	FALSE	16214
Chr10	36037708	36040527	SbPI534133.10G131900	11_28274	130	28275	PI_534133_Tom	Arr306315	TRUE	OG0030062	N0.HOG0033385 OG0030062	FALSE	30481
Chr10	1341821	1342281	SbPI534133.10G015000	11_27105	104	27106	PI_534133_Tom	Arr306371	TRUE	OG0030301	N0.HOG0033629 OG0030301	FALSE	33256
Chr10	19692151	19697643	SbPI534133.10G125400	11_28209	184	28210	PI_534133_Tom	Arr306250	TRUE	OG0030535	N0.HOG0033869 OG0030535	FALSE	28585
Chr10	41777178	41781453	SbPI534133.10G136300	11_28318	157	28319	PI_534133_Tom	Arr305287	TRUE	OG0030539	N0.HOG0033873 OG0030539	FALSE	16586
Chr10	6202925	6204716	SbPI534133.10G071200	11_27667	145	27668	PI_534133_Tom	Arr306218	TRUE	OG0030567	N0.HOG0033903 OG0030567	FALSE	25229
Chr10	44972338	44975762	SbPI534133.10G143600	11_28391	105	28392	PI_534133_Tom	Arr306333	TRUE	OG0030570	N0.HOG0033906 OG0030570	FALSE	30921
Chr10	53451974	53453784	SbPI534133.10G190500	11_28860	108	28861	PI_534133_Tom	Arr306319	TRUE	OG0030574	N0.HOG0033910 OG0030574	FALSE	30548
Chr10	57804373	57807713	SbPI534133.10G237100	11_29326	102	29327	PI_534133_Tom	Arr306307	TRUE	OG0030721	N0.HOG0034064 OG0030721	FALSE	30119
Chr10	51447989	51448475	SbPI534133.10G173200	11_28687	162	28688	PI_534133_Tom	Arr306310	TRUE	OG0030769	N0.HOG0034112 OG0030769	FALSE	30257
Chr10	49231370	49232037	SbPI534133.10G157600	11_28531	102	28532	PI_534133_Tom	Arr850281	FALSE	OG0031240	N0.HOG0034594 OG0031240	FALSE	25379
Chr10	13946941	13947365	SbPI534133.10G112600	11_28081	126	28082	PI_534133_Tom	Arr306388	TRUE	OG0031456	N0.HOG0034816 OG0031456	FALSE	35800
Chr10	1689678	1690449	SbPI534133.10G019000	11_27145	56	27146	PI_534133_Tom	Arr304418	TRUE	OG0031550	N0.HOG0034910 OG0031550	FALSE	15529
Chr10	51566756	51571973	SbPI534133.10G174400	11_28699	104	28700	PI_534133_Tom	Arr306229	TRUE	OG0031551	N0.HOG0034911 OG0031551	FALSE	25382
Chr10	275141	284639	SbPI534133.10G002700	11_26982	169	26983	PI_534133_Tom	Arr306376	TRUE	OG0031663	N0.HOG0035023 OG0031663	FALSE	33744
Chr10	2195664	2196727	SbPI534133.10G024600	11_27201	129	27202	PI_534133_Tom	Arr306236	TRUE	OG0032022	N0.HOG0035382 OG0032022	FALSE	28477
Chr10	7252647	7254061	SbPI534133.10G079700	11_27752	356	27753	PI_534133_Tom	Arr850199	FALSE	OG0032096	N0.HOG0035462 OG0032096	FALSE	16067
Chr10	53157878	53163975	SbPI534133.10G187500	11_28830	194	28831	PI_534133_Tom	Arr850247	FALSE	OG0032104	N0.HOG0035470 OG0032104	FALSE	17051
Chr10	14504680	14505330	SbPI534133.10G114200	11_28097	122	28098	PI_534133_Tom	Arr306351	TRUE	OG0032450	N0.HOG0035829 OG0032450	FALSE	31726
Chr10	48607158	48607591	SbPI534133.10G154400	11_28499	113	28500	PI_534133_Tom	Arr306347	TRUE	OG0032521	N0.HOG0035900 OG0032521	FALSE	31587
Chr10	52896204	52897110	SbPI534133.10G185500	11_28810	103	28811	PI_534133_Tom	Arr306339	TRUE	OG0032610	N0.HOG0035989 OG0032610	FALSE	30927
Chr10	58797507	58797902	SbPI534133.10G248500	11_29440	88	29441	PI_534133_Tom	Arr850279	FALSE	OG0032611	N0.HOG0035990 OG0032611	FALSE	17607
Chr10	44775564	44778412	SbPI534133.10G143100	11_28386	110	28387	PI_534133_Tom	Arr306378	TRUE	OG0032647	N0.HOG0036027 OG0032647	FALSE	33746
Chr10	52019904	52021467	SbPI534133.10G177800	11_28733	339	28734	PI_534133_Tom	Arr306284	TRUE	OG0032738	N0.HOG0036118 OG0032738	FALSE	29215
Chr10	828252	828742	SbPI534133.10G008600	11_27041	107	27042	PI_534133_Tom	Arr306373	TRUE	OG0032759	N0.HOG0036139 OG0032759	FALSE	33363
Chr10	7979760	7981229	SbPI534133.10G086100	11_27816	156	27817	PI_534133_Tom	Arr306350	TRUE	OG0032760	N0.HOG0036140 OG0032760	FALSE	31725
Chr10	16692885	16694030	SbPI534133.10G119200	11_28147	113	28148	PI_534133_Tom	Arr306370	TRUE	OG0032761	N0.HOG0036141 OG0032761	FALSE	33112
Chr10	17423386	17424242	SbPI534133.10G121100	11_28166	169	28167	PI_534133_Tom	Arr306379	TRUE	OG0032762	N0.HOG0036142 OG0032762	FALSE	33845
Chr10	9433558	9434982	SbPI534133.10G095700	11_27912	103	27913	PI_534133_Tom	Arr306326	TRUE	OG0033386	N0.HOG0036767 OG0033386	FALSE	30914
Chr10	56402685	56403424	SbPI534133.10G220100	11_29156	143	29157	PI_534133_Tom	Arr306368	TRUE	OG0033418	N0.HOG0036799 OG0033418	FALSE	33096
Chr10	4722494	4724316	SbPI534133.10G055600	11_27511	113	27512	PI_534133_Tom	Arr306301	TRUE	OG0033821	N0.HOG0037202 OG0033821	FALSE	29976
Chr10	4908851	4909284	SbPI534133.10G057700	11_27532	62	27533	PI_534133_Tom	Arr306324	TRUE	OG0033822	N0.HOG0037203 OG0033822	FALSE	30912
Chr10	6353192	6354567	SbPI534133.10G072700	11_27682	116	27683	PI_534133_Tom	Arr306349	TRUE	OG0033823	N0.HOG0037204 OG0033823	FALSE	31678
Chr10	7146984	7147693	SbPI534133.10G078500	11_27740	182	27741	PI_534133_Tom	Arr306400	TRUE	OG0033958	N0.HOG0037339 OG0033958	FALSE	45859
Chr10	30682718	30683557	SbPI534133.10G129600	11_28251	140	28252	PI_534133_Tom	Arr306343	TRUE	OG0034108	N0.HOG0037489 OG0034108	FALSE	31201
Chr10	8821483	8825053	SbPI534133.10G091700	11_27872	193	27873	PI_534133_Tom	Arr304961	TRUE	OG0034158	N0.HOG0037539 OG0034158	FALSE	16185
Chr10	51419355	51420597	SbPI534133.10G172800	11_28683	145	28684	PI_534133_Tom	Arr306372	TRUE	OG0034160	N0.HOG0037541 OG0034160	FALSE	33257
Chr10	54998421	54998751	SbPI534133.10G206100	11_29016	110	29017	PI_534133_Tom	Arr306384	TRUE	OG0034219	N0.HOG0037600 OG0034219	FALSE	34731
Chr10	1642255	1650942	SbPI534133.10G018300	11_27138	320	27139	PI_534133_Tom	Arr850164	TRUE	OG0034336	N0.HOG0037717 OG0034336	FALSE	15523
Chr10	9508720	9509667	SbPI534133.10G096300	11_27918	111	27919	PI_534133_Tom	Arr306327	TRUE	OG0034415	N0.HOG0037796 OG0034415	FALSE	30915
Chr10	2947481	2948329	SbPI534133.10G033400	11_27289	189	27290	PI_534133_Tom	Arr850171	TRUE	OG0034457	N0.HOG0037838 OG0034457	FALSE	15665
Chr10	3688739	3689697	SbPI534133.10G043600	11_27391	68	27392	PI_534133_Tom	Arr306355	TRUE	OG0034458	N0.HOG0037839 OG0034458	FALSE	32415
Chr10	8548710	8551435	SbPI534133.10G089500	11_27850	195	27851	PI_534133_Tom	Arr306356	TRUE	OG0034459	N0.HOG0037840 OG0034459	FALSE	32416
Chr10	8569520	8571419	SbPI534133.10G089600	11_27851	135	27852	PI_534133_Tom	Arr306357	TRUE	OG0034460	N0.HOG0037841 OG0034460	FALSE	32417
Chr10	13681374	13682844	SbPI534133.10G111500	11_28070	255	28071	PI_534133_Tom	Arr850212	FALSE	OG0034461	N0.HOG0037842 OG0034461	FALSE	16383
Chr10	32355423	32356291	SbPI534133.10G130000	11_28255	226	28256	PI_534133_Tom	Arr306405	TRUE	OG0034462	N0.HOG0037843 OG0034462	FALSE	45864
Chr10	47092401	47093441	SbPI534133.10G149400	11_28449	185	28450	PI_534133_Tom	Arr306318	TRUE	OG0034463	N0.HOG0037844 OG0034463	FALSE	30525
Chr10	49116925	49123976	SbPI534133.10G156800	11_28523	202	28524	PI_534133_Tom	Arr306336	TRUE	OG0034464	N0.HOG0037845 OG0034464	FALSE	30924
Chr10	56281991	56283120	SbPI534133.10G217800	11_29133	174	29134	PI_534133_Tom	Arr306387	TRUE	OG0034465	N0.HOG0037846 OG0034465	FALSE	35104
Chr10	56381099	56381857	SbPI534133.10G219600	11_29151	152	29152	PI_534133_Tom	Arr306380	TRUE	OG0034466	N0.HOG0037847 OG0034466	FALSE	33846
Chr10	46850145	46850915	SbPI534133.10G149000	11_28445	128	28446	PI_534133_Tom	Arr306366	TRUE	OG0035477	N0.HOG0038858 OG0035477	FALSE	33094
Chr10	57577179	57578452	SbPI534133.10G233900	11_29294	114	29295	PI_534133_Tom	Arr306375	TRUE	OG0036637	N0.HOG0040018 OG0036637	FALSE	33476
Chr10	39101711	39102429	SbPI534133.10G132300	11_28278	119	28279	PI_534133_Tom	Arr306389	TRUE	OG0036927	N0.HOG0040308 OG0036927	FALSE	35801
Chr10	3708666	3709555	SbPI534133.10G044000	11_27395	76	27396	PI_534133_Tom	Arr306382	TRUE	OG0037480	N0.HOG0040861 OG0037480	FALSE	34695
Chr10	52498032	52505123	SbPI534133.10G182000	11_28775	115	28776	PI_534133_Tom	Arr306383	TRUE	OG0037484	N0.HOG0040865 OG0037484	FALSE	34696
Chr10	1666744	1669442	SbPI534133.10G018500	11_27140	305	27141	PI_534133_Tom	Arr850165	FALSE	OG0037573	N0.HOG0040954 OG0037573	FALSE	15525
Chr10	9515533	9515848	SbPI534133.10G096500	11_27920	105	27921	PI_534133_Tom	Arr306385	TRUE	OG0037574	N0.HOG0040955 OG0037574	FALSE	34765
Chr10	12598777	12599332	SbPI534133.10G108100	11_28036	185	28037	PI_534133_Tom	Arr306377	TRUE	OG0037575	N0.HOG0040956 OG0037575	FALSE	33745
Chr10	14440963	14449235	SbPI534133.10G113800	11_28093	144	28094	PI_534133_Tom	Arr306390	TRUE	OG0037576	N0.HOG0040957 OG0037576	FALSE	36486
Chr10	56798382	56799169	SbPI534133.10G224000	11_29195	106	29196	PI_534133_Tom	Arr306391	TRUE	OG0037577	N0.HOG0040958 OG0037577	FALSE	36593
Chr10	1061609	1063312	SbPI534133.10G010500	11_27060	139	27061	PI_534133_Tom	Arr306392	TRUE	NoOG03387	N0.NoHOG05534	FALSE	45851
Chr10	2240105	2240326	SbPI534133.10G025100	11_27206	50	27207	PI_534133_Tom	Arr306393	TRUE	NoOG03388	N0.NoHOG05535	FALSE	45852
Chr10	3333774	3334838	SbPI534133.10G039900	11_27354	123	27355	PI_534133_Tom	Arr306394	TRUE	NoOG03389	N0.NoHOG05536	FALSE	45853
Chr10	3608657	3609138	SbPI534133.10G042900	11_27384	103	27385	PI_534133_Tom	Arr306396	TRUE	NoOG03390	N0.NoHOG05537	FALSE	45855
Chr10	3741237	3742069	SbPI534133.10G044400	11_27399	137	27400	PI_534133_Tom	Arr304601	TRUE	OG0000008	N0.NoHOG05538	FALSE	15755
Chr10	4180435	4181306	SbPI534133.10G049400	11_27449	110	27450	PI_534133_Tom	Arr306398	TRUE	NoOG03391	N0.NoHOG05539	FALSE	45857
Chr10	6250059	6250771	SbPI534133.10G071600	11_27671	134	27672	PI_534133_Tom	Arr306399	TRUE	NoOG03392	N0.NoHOG05540	FALSE	45858
Chr10	8369081	8369522	SbPI534133.10G088500	11_27840	62	27841	PI_534133_Tom	Arr306401	TRUE	NoOG03393	N0.NoHOG05541	FALSE	45860
Chr10	8835940	8838310	SbPI534133.10G091800	11_27873	220	27874	PI_534133_Tom	Arr304962	TRUE	OG0007060	N0.NoHOG05542	FALSE	16186
Chr10	9399818	9401364	SbPI534133.10G095500	11_27910	182	27911	PI_534133_Tom	Arr306402	TRUE	NoOG03394	N0.NoHOG05543	FALSE	45861
Chr10	18099211	18100591	SbPI534133.10G122900	11_28184	104	28185	PI_534133_Tom	Arr306403	TRUE	NoOG03395	N0.NoHOG05544	FALSE	45862
Chr10	19392701	19393142	SbPI534133.10G125000	11_28205	129	28206	PI_534133_Tom	Arr306404	TRUE	NoOG03396	N0.NoHOG05545	FALSE	45863
Chr10	41937886	41939983	SbPI534133.10G136400	11_28319	156	28320	PI_534133_Tom	Arr306406	TRUE	NoOG03397	N0.NoHOG05546	FALSE	45866
Chr10	48676844	48677343	SbPI534133.10G154700	11_28502	125	28503	PI_534133_Tom	Arr306409	TRUE	NoOG03398	N0.NoHOG05547	FALSE	45869
Chr10	50754786	50756562	SbPI534133.10G167600	11_28631	111	28632	PI_534133_Tom	Arr306411	TRUE	NoOG03399	N0.NoHOG05548	FALSE	45871
Chr10	53902594	53907813	SbPI534133.10G195300	11_28908	200	28909	PI_534133_Tom	Arr306412	TRUE	NoOG03400	N0.NoHOG05549	FALSE	45872
Chr10	53984929	53985602	SbPI534133.10G196400	11_28919	123	28920	PI_534133_Tom	Arr306413	TRUE	NoOG03401	N0.NoHOG05550	FALSE	45873
Chr10	55713210	55713484	SbPI534133.10G212200	11_29077	50	29078	PI_534133_Tom	Arr306414	TRUE	NoOG03402	N0.NoHOG05551	FALSE	45874
Chr10	55934000	55938251	SbPI534133.10G214400	11_29099	786	29100	PI_534133_Tom	Arr305877	TRUE	OG0007216	N0.NoHOG05552	FALSE	17303
Chr10	57273091	57277003	SbPI534133.10G229800	11_29253	235	29254	PI_534133_Tom	Arr306415	TRUE	NoOG03403	N0.NoHOG05553	FALSE	45876
Chr10	57696280	57699561	SbPI534133.10G235600	11_29311	113	29312	PI_534133_Tom	Arr850269	FALSE	OG0000425	N0.NoHOG05554	FALSE	17500
Chr10	58214780	58216004	SbPI534133.10G241900	11_29374	175	29375	PI_534133_Tom	Arr306416	TRUE	NoOG03404	N0.NoHOG05555	FALSE	45877
scaffold_21	103643	103991	SbPI534133.K004100	11_29538	116	29520	PI_534133_Tom	Arr306461	TRUE	OG0000011	N0.HOG0000201 OG0000011	FALSE	29970
scaffold_21	139378	139660	SbPI534133.K004900	11_29546	94	29528	PI_534133_Tom	Arr306451	TRUE	OG0000019	N0.HOG0000250 OG0000019	FALSE	25412
scaffold_21	226183	226555	SbPI534133.K006900	11_29566	124	29548	PI_534133_Tom	Arr306453	TRUE	OG0000036	N0.HOG0000392 OG0000036	FALSE	28064
scaffold_21	183629	185177	SbPI534133.K005900	11_29556	400	29538	PI_534133_Tom	Arr850284	TRUE	OG0000062	N0.HOG0000548 OG0000062	FALSE	17700
scaffold_21	225547	226113	SbPI534133.K006800	11_29565	137	29547	PI_534133_Tom	Arr306454	TRUE	OG0000069	N0.HOG0000589 OG0000069	FALSE	28065
scaffold_21	221026	221718	SbPI534133.K006300	11_29560	220	29542	PI_534133_Tom	Arr850285	TRUE	OG0000077	N0.HOG0000622 OG0000077	FALSE	28069
scaffold_21	222604	223123	SbPI534133.K006400	11_29561	173	29543	PI_534133_Tom	Arr850285	FALSE	OG0000082	N0.HOG0000645 OG0000082	FALSE	28069
scaffold_21	224276	224910	SbPI534133.K006600	11_29563	144	29545	PI_534133_Tom	Arr306455	TRUE	OG0000083	N0.HOG0000646 OG0000083	FALSE	28067
scaffold_21	223418	224346	SbPI534133.K006500	11_29562	211	29544	PI_534133_Tom	Arr306456	TRUE	OG0000099	N0.HOG0000703 OG0000099	FALSE	28068
scaffold_21	65010	67075	SbPI534133.K003500	11_29532	507	29514	PI_534133_Tom	Arr306419	TRUE	OG0000192	N0.HOG0001054 OG0000192	FALSE	17731
scaffold_21	42160	44307	SbPI534133.K003100	11_29528	209	29510	PI_534133_Tom	Arr850284	FALSE	OG0000222	N0.HOG0001140 OG0000222	FALSE	17700
scaffold_21	224916	225547	SbPI534133.K006700	11_29564	77	29546	PI_534133_Tom	Arr306417	TRUE	OG0000225	N0.HOG0001159 OG0000225	FALSE	17691
scaffold_21	33865	35384	SbPI534133.K002900	11_29526	149	29508	PI_534133_Tom	Arr306433	TRUE	OG0000488	N0.HOG0001816 OG0000488	FALSE	24896
scaffold_21	139716	141166	SbPI534133.K005000	11_29547	241	29529	PI_534133_Tom	Arr306442	TRUE	OG0000511	N0.HOG0001871 OG0000511	FALSE	24915
scaffold_21	30492	33865	SbPI534133.K002800	11_29525	389	29507	PI_534133_Tom	Arr850285	FALSE	OG0000533	N0.HOG0001923 OG0000533	FALSE	28069
scaffold_21	94550	95078	SbPI534133.K003900	11_29536	176	29518	PI_534133_Tom	Arr306459	TRUE	OG0000538	N0.HOG0001933 OG0000538	FALSE	29230
scaffold_21	144927	146362	SbPI534133.K005300	11_29550	305	29532	PI_534133_Tom	Arr306422	TRUE	OG0000594	N0.HOG0002107 OG0000594	FALSE	17771
scaffold_21	50999	53432	SbPI534133.K003300	11_29530	479	29512	PI_534133_Tom	Arr306449	TRUE	OG0000654	N0.HOG0002271 OG0000654	FALSE	25254
scaffold_21	17623	18509	SbPI534133.K002600	11_29523	241	29505	PI_534133_Tom	Arr306424	TRUE	OG0000669	N0.HOG0002309 OG0000669	FALSE	17775
scaffold_21	141166	141578	SbPI534133.K005100	11_29548	75	29530	PI_534133_Tom	Arr306457	TRUE	OG0000737	N0.HOG0002454 OG0000737	FALSE	29225
scaffold_21	4304	4775	SbPI534133.K002100	11_29518	157	29500	PI_534133_Tom	Arr306448	TRUE	OG0000747	N0.HOG0002468 OG0000747	FALSE	24922
scaffold_21	41706	42105	SbPI534133.K003000	11_29527	133	29509	PI_534133_Tom	Arr306458	TRUE	OG0000805	N0.HOG0002621 OG0000805	FALSE	29228
scaffold_21	166835	167108	SbPI534133.K005700	11_29554	91	29536	PI_534133_Tom	Arr306428	TRUE	OG0000840	N0.HOG0002710 OG0000840	FALSE	17780
scaffold_21	233443	234186	SbPI534133.K007100	11_29568	100	29550	PI_534133_Tom	Arr306446	TRUE	OG0000868	N0.HOG0002770 OG0000868	FALSE	24920
scaffold_21	96354	96894	SbPI534133.K004000	11_29537	180	29519	PI_534133_Tom	Arr306437	TRUE	OG0000869	N0.HOG0002771 OG0000869	FALSE	24910
scaffold_21	46697	48734	SbPI534133.K003200	11_29529	319	29511	PI_534133_Tom	Arr306462	TRUE	OG0000889	N0.HOG0002823 OG0000889	FALSE	30261
scaffold_21	28766	29120	SbPI534133.K002700	11_29524	118	29506	PI_534133_Tom	Arr306423	TRUE	OG0000945	N0.HOG0002962 OG0000945	FALSE	17774
scaffold_21	158285	160164	SbPI534133.K005600	11_29553	217	29535	PI_534133_Tom	Arr306429	TRUE	OG0000984	N0.HOG0003038 OG0000984	FALSE	17782
scaffold_21	213712	216118	SbPI534133.K006200	11_29559	394	29541	PI_534133_Tom	Arr306445	TRUE	OG0001069	N0.HOG0003193 OG0001069	FALSE	24918
scaffold_21	243824	243953	SbPI534133.K007400	11_29571	43	29553	PI_534133_Tom	Arr306447	TRUE	OG0001071	N0.HOG0003195 OG0001071	FALSE	24921
scaffold_21	197600	201632	SbPI534133.K006100	11_29558	531	29540	PI_534133_Tom	Arr306444	TRUE	OG0001412	N0.HOG0003686 OG0001412	FALSE	24917
scaffold_21	142520	144883	SbPI534133.K005200	11_29549	210	29531	PI_534133_Tom	Arr306443	TRUE	OG0001413	N0.HOG0003687 OG0001413	FALSE	24916
scaffold_21	104248	105397	SbPI534133.K004200	11_29539	383	29521	PI_534133_Tom	Arr306438	TRUE	OG0001414	N0.HOG0003688 OG0001414	FALSE	24911
scaffold_21	234280	234857	SbPI534133.K007200	11_29569	63	29551	PI_534133_Tom	Arr306452	TRUE	OG0001835	N0.HOG0004164 OG0001835	FALSE	28054
scaffold_21	6281	6407	SbPI534133.K002200	11_29519	42	29501	PI_534133_Tom	Arr306421	TRUE	OG0022499	N0.HOG0025191 OG0022499	FALSE	17769
scaffold_21	130493	130919	SbPI534133.K004500	11_29542	142	29524	PI_534133_Tom	Arr306441	TRUE	OG0022500	N0.HOG0025192 OG0022500	FALSE	24914
scaffold_21	61679	61817	SbPI534133.K003400	11_29531	46	29513	PI_534133_Tom	Arr306431	TRUE	OG0022518	N0.HOG0025220 OG0022518	FALSE	17824
scaffold_21	138073	138823	SbPI534133.K004800	11_29545	250	29527	PI_534133_Tom	Arr306463	TRUE	OG0023141	N0.HOG0025856 OG0023141	FALSE	30266
scaffold_21	152230	152602	SbPI534133.K005400	11_29551	124	29533	PI_534133_Tom	Arr306430	TRUE	OG0024176	N0.HOG0026911 OG0024176	FALSE	17783
scaffold_21	242376	242934	SbPI534133.K007300	11_29570	186	29552	PI_534133_Tom	Arr306450	TRUE	OG0024751	N0.HOG0027541 OG0024751	FALSE	25385
scaffold_21	128383	129463	SbPI534133.K004300	11_29540	164	29522	PI_534133_Tom	Arr306439	TRUE	OG0025080	N0.HOG0027897 OG0025080	FALSE	24912
scaffold_21	12556	12805	SbPI534133.K002500	11_29522	83	29504	PI_534133_Tom	Arr306434	TRUE	OG0025310	N0.HOG0028148 OG0025310	FALSE	24905
scaffold_21	78957	81511	SbPI534133.K003700	11_29534	575	29516	PI_534133_Tom	Arr306435	TRUE	OG0025311	N0.HOG0028149 OG0025311	FALSE	24908
scaffold_21	129546	129759	SbPI534133.K004400	11_29541	71	29523	PI_534133_Tom	Arr306440	TRUE	OG0026027	N0.HOG0028967 OG0026027	FALSE	24913
scaffold_21	74546	74914	SbPI534133.K003600	11_29533	101	29515	PI_534133_Tom	Arr306432	TRUE	OG0026060	N0.HOG0029004 OG0026060	FALSE	17829
scaffold_21	86535	86811	SbPI534133.K003800	11_29535	92	29517	PI_534133_Tom	Arr306436	TRUE	OG0026224	N0.HOG0029183 OG0026224	FALSE	24909
scaffold_21	12258	12444	SbPI534133.K002300	11_29520	62	29502	PI_534133_Tom	Arr306426	TRUE	OG0026386	N0.HOG0029367 OG0026386	FALSE	17777
scaffold_21	230955	231649	SbPI534133.K007000	11_29567	162	29549	PI_534133_Tom	Arr306460	TRUE	OG0026505	N0.HOG0029492 OG0026505	FALSE	29231
scaffold_21	185948	187066	SbPI534133.K006000	11_29557	264	29539	PI_534133_Tom	Arr306418	TRUE	OG0027235	N0.HOG0030338 OG0027235	FALSE	17719
scaffold_21	137249	137941	SbPI534133.K004700	11_29544	180	29526	PI_534133_Tom	Arr306464	TRUE	OG0027380	N0.HOG0030508 OG0027380	FALSE	30485
scaffold_21	167171	168258	SbPI534133.K005800	11_29555	262	29537	PI_534133_Tom	Arr306427	TRUE	OG0027733	N0.HOG0030895 OG0027733	FALSE	17779
scaffold_21	253562	254066	SbPI534133.K007600	11_29573	168	29555	PI_534133_Tom	Arr306466	TRUE	OG0029618	N0.HOG0032921 OG0029618	FALSE	31694
scaffold_21	267134	268456	SbPI534133.K007800	11_29575	103	29557	PI_534133_Tom	Arr306468	TRUE	OG0030671	N0.HOG0034014 OG0030671	FALSE	34684
scaffold_21	131658	132482	SbPI534133.K004600	11_29543	112	29525	PI_534133_Tom	Arr306465	TRUE	OG0031624	N0.HOG0034984 OG0031624	FALSE	30930
scaffold_21	154691	155232	SbPI534133.K005500	11_29552	110	29534	PI_534133_Tom	Arr306467	TRUE	OG0033301	N0.HOG0036682 OG0033301	FALSE	34263
scaffold_31	100285	101809	SbPI534133.K019700	11_29694	508	29646	PI_534133_Tom	Arr850290	TRUE	OG0000016	N0.HOG0000231 OG0000016	FALSE	17719
scaffold_31	58890	59262	SbPI534133.K016300	11_29660	124	29612	PI_534133_Tom	Arr306528	TRUE	OG0000036	N0.HOG0000392 OG0000036	FALSE	28064
scaffold_31	80004	81456	SbPI534133.K018700	11_29684	484	29636	PI_534133_Tom	Arr306526	TRUE	OG0000063	N0.HOG0000551 OG0000063	FALSE	26030
scaffold_31	59401	59812	SbPI534133.K016400	11_29661	137	29613	PI_534133_Tom	Arr306529	TRUE	OG0000069	N0.HOG0000589 OG0000069	FALSE	28065
scaffold_31	65604	65736	SbPI534133.K017100	11_29668	44	29620	PI_534133_Tom	Arr306474	TRUE	OG0000070	N0.HOG0000590 OG0000070	FALSE	17688
scaffold_31	68891	69041	SbPI534133.K017500	11_29672	50	29624	PI_534133_Tom	Arr306532	TRUE	OG0000073	N0.HOG0000603 OG0000073	FALSE	28889
scaffold_31	63744	64443	SbPI534133.K016900	11_29666	233	29618	PI_534133_Tom	Arr850293	TRUE	OG0000077	N0.HOG0000622 OG0000077	FALSE	28069
scaffold_31	2833	3364	SbPI534133.K011200	11_29609	80	29561	PI_534133_Tom	Arr850288	FALSE	OG0000081	N0.HOG0000643 OG0000081	FALSE	17689
scaffold_31	36828	37068	SbPI534133.K013700	11_29634	80	29586	PI_534133_Tom	Arr850288	TRUE	OG0000081	N0.HOG0000644 OG0000081	FALSE	17689
scaffold_31	62339	62864	SbPI534133.K016800	11_29665	175	29617	PI_534133_Tom	Arr850293	FALSE	OG0000082	N0.HOG0000645 OG0000082	FALSE	28069
scaffold_31	60603	61035	SbPI534133.K016600	11_29663	144	29615	PI_534133_Tom	Arr306530	TRUE	OG0000083	N0.HOG0000646 OG0000083	FALSE	28067
scaffold_31	66078	67605	SbPI534133.K017300	11_29670	509	29622	PI_534133_Tom	Arr850287	FALSE	OG0000095	N0.HOG0000688 OG0000095	FALSE	17687
scaffold_31	61068	62230	SbPI534133.K016700	11_29664	340	29616	PI_534133_Tom	Arr306531	TRUE	OG0000099	N0.HOG0000703 OG0000099	FALSE	28068
scaffold_31	65279	65501	SbPI534133.K017000	11_29667	74	29619	PI_534133_Tom	Arr850288	FALSE	OG0000108	N0.HOG0000736 OG0000108	FALSE	17689
scaffold_31	87354	87834	SbPI534133.K019100	11_29688	160	29640	PI_534133_Tom	Arr306493	TRUE	OG0000125	N0.HOG0000785 OG0000125	FALSE	17722
scaffold_31	126483	128886	SbPI534133.K020900	11_29706	488	29658	PI_534133_Tom	Arr850287	TRUE	OG0000133	N0.HOG0000823 OG0000133	FALSE	17687
scaffold_31	86011	87305	SbPI534133.K019000	11_29687	256	29639	PI_534133_Tom	Arr306492	TRUE	OG0000138	N0.HOG0000853 OG0000138	FALSE	17721
scaffold_31	69221	70160	SbPI534133.K017600	11_29673	120	29625	PI_534133_Tom	Arr306473	TRUE	OG0000141	N0.HOG0000861 OG0000141	FALSE	17686
scaffold_31	123540	123786	SbPI534133.K020700	11_29704	82	29656	PI_534133_Tom	Arr306496	TRUE	OG0000144	N0.HOG0000874 OG0000144	FALSE	17729
scaffold_31	111549	113601	SbPI534133.K020300	11_29700	684	29652	PI_534133_Tom	Arr306499	TRUE	OG0000145	N0.HOG0000875 OG0000145	FALSE	17732
scaffold_31	151228	151435	SbPI534133.K022400	11_29721	69	29673	PI_534133_Tom	Arr306534	TRUE	OG0000157	N0.HOG0000923 OG0000157	FALSE	29038
scaffold_31	106629	111449	SbPI534133.K020200	11_29699	1521	29651	PI_534133_Tom	Arr306533	TRUE	OG0000166	N0.HOG0000951 OG0000166	FALSE	29037
scaffold_31	67998	68822	SbPI534133.K017400	11_29671	217	29623	PI_534133_Tom	Arr306541	TRUE	OG0000171	N0.HOG0000978 OG0000171	FALSE	355
scaffold_31	133020	134118	SbPI534133.K021100	11_29708	85	29660	PI_534133_Tom	Arr306495	TRUE	OG0000174	N0.HOG0000995 OG0000174	FALSE	17726
scaffold_31	81578	83783	SbPI534133.K018800	11_29685	499	29637	PI_534133_Tom	Arr850290	FALSE	OG0000179	N0.HOG0001013 OG0000179	FALSE	17719
scaffold_31	70271	70763	SbPI534133.K017700	11_29674	164	29626	PI_534133_Tom	Arr306472	TRUE	OG0000180	N0.HOG0001014 OG0000180	FALSE	17685
scaffold_31	113638	116866	SbPI534133.K020400	11_29701	1076	29653	PI_534133_Tom	Arr306498	TRUE	OG0000192	N0.HOG0001054 OG0000192	FALSE	17731
scaffold_31	56452	57819	SbPI534133.K016100	11_29658	225	29610	PI_534133_Tom	Arr306477	TRUE	OG0000215	N0.HOG0001125 OG0000215	FALSE	17693
scaffold_31	151673	152030	SbPI534133.K022500	11_29722	37	29674	PI_534133_Tom	Arr306521	TRUE	OG0000221	N0.HOG0001138 OG0000221	FALSE	24898
scaffold_31	59891	60215	SbPI534133.K016500	11_29662	108	29614	PI_534133_Tom	Arr306475	TRUE	OG0000225	N0.HOG0001159 OG0000225	FALSE	17691
scaffold_31	72828	72942	SbPI534133.K018000	11_29677	38	29629	PI_534133_Tom	Arr306527	TRUE	OG0000230	N0.HOG0001167 OG0000230	FALSE	26708
scaffold_31	104767	105511	SbPI534133.K020000	11_29697	248	29649	PI_534133_Tom	Arr306501	TRUE	OG0000324	N0.HOG0001429 OG0000324	FALSE	17734
scaffold_31	65808	65910	SbPI534133.K017200	11_29669	34	29621	PI_534133_Tom	Arr306488	TRUE	OG0000326	N0.HOG0001433 OG0000326	FALSE	17714
scaffold_31	103766	104012	SbPI534133.K019900	11_29696	82	29648	PI_534133_Tom	Arr306502	TRUE	OG0000361	N0.HOG0001518 OG0000361	FALSE	17735
scaffold_31	58419	58782	SbPI534133.K016200	11_29659	121	29611	PI_534133_Tom	Arr306476	TRUE	OG0000426	N0.HOG0001665 OG0000426	FALSE	17692
scaffold_31	137321	138727	SbPI534133.K021300	11_29710	354	29662	PI_534133_Tom	Arr850287	FALSE	OG0000427	N0.HOG0001666 OG0000427	FALSE	17687
scaffold_31	74813	74957	SbPI534133.K018300	11_29680	48	29632	PI_534133_Tom	Arr306469	TRUE	OG0000436	N0.HOG0001684 OG0000436	FALSE	17680
scaffold_31	105761	106472	SbPI534133.K020100	11_29698	237	29650	PI_534133_Tom	Arr306500	TRUE	OG0000495	N0.HOG0001836 OG0000495	FALSE	17733
scaffold_31	125986	126175	SbPI534133.K020800	11_29705	63	29657	PI_534133_Tom	Arr306517	TRUE	OG0000602	N0.HOG0002130 OG0000602	FALSE	24434
scaffold_31	38200	38380	SbPI534133.K014100	11_29638	60	29590	PI_534133_Tom	Arr306514	TRUE	OG0000633	N0.HOG0002216 OG0000633	FALSE	17796
scaffold_31	71059	71260	SbPI534133.K017800	11_29675	67	29627	PI_534133_Tom	Arr306471	TRUE	OG0000671	N0.HOG0002312 OG0000671	FALSE	17684
scaffold_31	134722	137188	SbPI534133.K021200	11_29709	536	29661	PI_534133_Tom	Arr306494	TRUE	OG0000691	N0.HOG0002352 OG0000691	FALSE	17725
scaffold_31	42643	42817	SbPI534133.K014500	11_29642	58	29594	PI_534133_Tom	Arr306512	TRUE	OG0000692	N0.HOG0002353 OG0000692	FALSE	17793
scaffold_31	130585	131437	SbPI534133.K021000	11_29707	121	29659	PI_534133_Tom	Arr306516	TRUE	OG0000708	N0.HOG0002397 OG0000708	FALSE	17805
scaffold_31	92150	94157	SbPI534133.K019300	11_29690	171	29642	PI_534133_Tom	Arr306506	TRUE	OG0000738	N0.HOG0002455 OG0000738	FALSE	17741
scaffold_31	55976	56423	SbPI534133.K016000	11_29657	149	29609	PI_534133_Tom	Arr306478	TRUE	OG0000749	N0.HOG0002471 OG0000749	FALSE	17694
scaffold_31	72547	72661	SbPI534133.K017900	11_29676	38	29628	PI_534133_Tom	Arr306470	TRUE	OG0000774	N0.HOG0002540 OG0000774	FALSE	17683
scaffold_31	78112	78670	SbPI534133.K018600	11_29683	186	29635	PI_534133_Tom	Arr306491	TRUE	OG0000802	N0.HOG0002616 OG0000802	FALSE	17718
scaffold_31	77047	77740	SbPI534133.K018500	11_29682	231	29634	PI_534133_Tom	Arr306490	TRUE	OG0000842	N0.HOG0002712 OG0000842	FALSE	17717
scaffold_31	75856	76819	SbPI534133.K018400	11_29681	321	29633	PI_534133_Tom	Arr306489	TRUE	OG0000843	N0.HOG0002713 OG0000843	FALSE	17716
scaffold_31	90237	92274	SbPI534133.K019200	11_29689	202	29641	PI_534133_Tom	Arr306507	TRUE	OG0000974	N0.HOG0003024 OG0000974	FALSE	17742
scaffold_31	101896	103287	SbPI534133.K019800	11_29695	184	29647	PI_534133_Tom	Arr306503	TRUE	OG0001021	N0.HOG0003121 OG0001021	FALSE	17737
scaffold_31	83824	84154	SbPI534133.K018900	11_29686	110	29638	PI_534133_Tom	Arr306508	TRUE	OG0001213	N0.HOG0003408 OG0001213	FALSE	17745
scaffold_31	37440	37637	SbPI534133.K013900	11_29636	44	29588	PI_534133_Tom	Arr850291	FALSE	OG0001242	N0.HOG0003461 OG0001242	FALSE	24902
scaffold_31	119970	120075	SbPI534133.K020500	11_29702	35	29654	PI_534133_Tom	Arr306497	TRUE	OG0001243	N0.HOG0003462 OG0001243	FALSE	17730
scaffold_31	99380	99692	SbPI534133.K019600	11_29693	104	29645	PI_534133_Tom	Arr306504	TRUE	OG0001838	N0.HOG0004167 OG0001838	FALSE	17738
scaffold_31	49221	49566	SbPI534133.K015100	11_29648	101	29600	PI_534133_Tom	Arr306523	TRUE	OG0025066	N0.HOG0027879 OG0025066	FALSE	25253
scaffold_31	74188	74440	SbPI534133.K018100	11_29678	84	29630	PI_534133_Tom	Arr850286	TRUE	OG0025561	N0.HOG0028438 OG0025561	FALSE	17681
scaffold_31	74450	74570	SbPI534133.K018200	11_29679	40	29631	PI_534133_Tom	Arr850286	FALSE	OG0025879	N0.HOG0028800 OG0025879	FALSE	17681
scaffold_31	140264	140681	SbPI534133.K021800	11_29715	139	29667	PI_534133_Tom	Arr850292	FALSE	OG0026061	N0.HOG0029005 OG0026061	FALSE	24915
scaffold_31	207805	207898	SbPI534133.K025500	11_29752	31	29704	PI_534133_Tom	Arr306522	TRUE	OG0026602	N0.HOG0029600 OG0026602	FALSE	25251
scaffold_31	121677	121812	SbPI534133.K020600	11_29703	45	29655	PI_534133_Tom	Arr306515	TRUE	OG0027236	N0.HOG0030339 OG0027236	FALSE	17804
scaffold_31	51443	51983	SbPI534133.K015400	11_29651	180	29603	PI_534133_Tom	Arr306539	TRUE	OG0027380	N0.HOG0030508 OG0027380	FALSE	30485
scaffold_31	38424	38880	SbPI534133.K014200	11_29639	100	29591	PI_534133_Tom	Arr306518	TRUE	OG0027854	N0.HOG0031017 OG0027854	FALSE	24895
scaffold_31	46506	46629	SbPI534133.K014800	11_29645	41	29597	PI_534133_Tom	Arr306540	TRUE	OG0032651	N0.HOG0036031 OG0032651	FALSE	31272
Chr01	83337725	83339192	SbPI565121.01G502300	12_5022	179	5023	PI_565121_Fiona	Arr309310	TRUE	OG0000007	N0.HOG0000121 OG0000007	FALSE	19816
Chr01	56651233	56651756	SbPI565121.01G253400	12_2533	145	2534	PI_565121_Fiona	Arr310313	TRUE	OG0000009	N0.HOG0000167 OG0000009	FALSE	35243
Chr01	67758229	67758710	SbPI565121.01G330200	12_3301	131	3302	PI_565121_Fiona	Arr310113	TRUE	OG0000009	N0.HOG0000175 OG0000009	FALSE	29232
Chr01	12807714	12808736	SbPI565121.01G145900	12_1458	316	1459	PI_565121_Fiona	Arr310197	TRUE	OG0000015	N0.HOG0000214 OG0000015	FALSE	30972
Chr01	62020534	62021345	SbPI565121.01G281700	12_2816	244	2817	PI_565121_Fiona	Arr309901	TRUE	OG0000015	N0.HOG0000225 OG0000015	FALSE	24874
Chr01	24143269	24144322	SbPI565121.01G216100	12_2160	294	2161	PI_565121_Fiona	Arr310235	TRUE	OG0000015	N0.HOG0000227 OG0000015	FALSE	32477
Chr01	31980674	31980842	SbPI565121.01G235500	12_2354	56	2355	PI_565121_Fiona	Arr850308	TRUE	OG0000021	N0.HOG0000253 OG0000021	FALSE	12227
Chr01	31971126	31971294	SbPI565121.01G235200	12_2351	56	2352	PI_565121_Fiona	Arr850308	FALSE	OG0000021	N0.HOG0000256 OG0000021	FALSE	12227
Chr01	34092922	34093090	SbPI565121.01G238600	12_2385	56	2386	PI_565121_Fiona	Arr850308	FALSE	OG0000021	N0.HOG0000257 OG0000021	FALSE	12227
Chr01	83065675	83066954	SbPI565121.01G499800	12_4997	267	4998	PI_565121_Fiona	Arr850427	FALSE	OG0000022	N0.HOG0000262 OG0000022	FALSE	19800
Chr01	83087828	83089128	SbPI565121.01G500100	12_5000	267	5001	PI_565121_Fiona	Arr850427	TRUE	OG0000022	N0.HOG0000264 OG0000022	FALSE	19800
Chr01	83110750	83112057	SbPI565121.01G500400	12_5003	267	5004	PI_565121_Fiona	Arr850427	FALSE	OG0000022	N0.HOG0000267 OG0000022	FALSE	19800
Chr01	37530428	37531163	SbPI565121.01G239100	12_2390	245	2391	PI_565121_Fiona	Arr310165	TRUE	OG0000023	N0.HOG0000273 OG0000023	FALSE	30322
Chr01	17664300	17665143	SbPI565121.01G181000	12_1809	281	1810	PI_565121_Fiona	Arr850486	TRUE	OG0000039	N0.HOG0000410 OG0000039	FALSE	7369
Chr01	70342951	70346006	SbPI565121.01G357500	12_3574	150	3575	PI_565121_Fiona	Arr307915	TRUE	OG0000040	N0.HOG0000418 OG0000040	FALSE	18367
Chr01	34093192	34093489	SbPI565121.01G238700	12_2386	99	2387	PI_565121_Fiona	Arr850311	FALSE	OG0000048	N0.HOG0000461 OG0000048	FALSE	12362
Chr01	66670091	66671130	SbPI565121.01G320800	12_3207	137	3208	PI_565121_Fiona	Arr307556	TRUE	OG0000053	N0.HOG0000493 OG0000053	FALSE	17990
Chr01	33900821	33900944	SbPI565121.01G237700	12_2376	41	2377	PI_565121_Fiona	Arr850309	TRUE	OG0000059	N0.HOG0000534 OG0000059	FALSE	12236
Chr01	33827149	33827272	SbPI565121.01G236900	12_2368	41	2369	PI_565121_Fiona	Arr850309	FALSE	OG0000059	N0.HOG0000535 OG0000059	FALSE	12236
Chr01	17677481	17680929	SbPI565121.01G181200	12_1811	378	1812	PI_565121_Fiona	Arr850487	TRUE	OG0000060	N0.HOG0000539 OG0000060	FALSE	7384
Chr01	1903532	1907207	SbPI565121.01G021200	12_211	412	212	PI_565121_Fiona	Arr311040	TRUE	OG0000060	N0.HOG0000542 OG0000060	FALSE	9974
Chr01	17645399	17661682	SbPI565121.01G180500	12_1804	378	1805	PI_565121_Fiona	Arr850487	FALSE	OG0000060	N0.HOG0000542 OG0000060	FALSE	7384
Chr01	74458821	74460183	SbPI565121.01G404900	12_4048	454	4049	PI_565121_Fiona	Arr309917	TRUE	OG0000066	N0.HOG0000567 OG0000066	FALSE	24948
Chr01	12121947	12124674	SbPI565121.01G139700	12_1396	821	1397	PI_565121_Fiona	Arr309957	TRUE	OG0000066	N0.HOG0000568 OG0000066	FALSE	25313
Chr01	8646333	8653960	SbPI565121.01G102000	12_1019	1132	1020	PI_565121_Fiona	Arr850339	TRUE	OG0000067	N0.HOG0000575 OG0000067	FALSE	167
Chr01	8668953	8676743	SbPI565121.01G102100	12_1020	1132	1021	PI_565121_Fiona	Arr850339	FALSE	OG0000067	N0.HOG0000576 OG0000067	FALSE	167
Chr01	22449059	22449262	SbPI565121.01G211300	12_2112	44	2113	PI_565121_Fiona	Arr310124	TRUE	OG0000070	N0.HOG0000590 OG0000070	FALSE	29384
Chr01	17666402	17669695	SbPI565121.01G181100	12_1810	647	1811	PI_565121_Fiona	Arr850485	FALSE	OG0000078	N0.HOG0000623 OG0000078	FALSE	7360
Chr01	17653396	17657114	SbPI565121.01G180800	12_1807	805	1808	PI_565121_Fiona	Arr850485	TRUE	OG0000078	N0.HOG0000628 OG0000078	FALSE	7360
Chr01	4913428	4915865	SbPI565121.01G058700	12_586	312	587	PI_565121_Fiona	Arr309935	TRUE	OG0000085	N0.HOG0000656 OG0000085	FALSE	24991
Chr01	1814438	1818861	SbPI565121.01G019700	12_196	844	197	PI_565121_Fiona	Arr850496	TRUE	OG0000088	N0.HOG0000669 OG0000088	FALSE	8510
Chr01	1826233	1830820	SbPI565121.01G019800	12_197	844	198	PI_565121_Fiona	Arr850496	FALSE	OG0000088	N0.HOG0000670 OG0000088	FALSE	8510
Chr01	61413515	61416132	SbPI565121.01G277500	12_2774	436	2775	PI_565121_Fiona	Arr850333	FALSE	OG0000089	N0.HOG0000674 OG0000089	FALSE	16007
Chr01	2812768	2814875	SbPI565121.01G033900	12_338	143	339	PI_565121_Fiona	Arr307716	TRUE	OG0000094	N0.HOG0000687 OG0000094	FALSE	18159
Chr01	21712496	21716216	SbPI565121.01G207000	12_2069	141	2070	PI_565121_Fiona	Arr309891	TRUE	OG0000106	N0.HOG0000726 OG0000106	FALSE	24685
Chr01	80583929	80586311	SbPI565121.01G472800	12_4727	141	4728	PI_565121_Fiona	Arr309927	TRUE	OG0000106	N0.HOG0000728 OG0000106	FALSE	24962
Chr01	25425363	25426300	SbPI565121.01G221900	12_2218	235	2219	PI_565121_Fiona	Arr850302	TRUE	OG0000109	N0.HOG0000739 OG0000109	FALSE	11035
Chr01	42922040	42923981	SbPI565121.01G240700	12_2406	523	2407	PI_565121_Fiona	Arr310218	TRUE	OG0000119	N0.HOG0000771 OG0000119	FALSE	31673
Chr01	5710819	5712719	SbPI565121.01G068000	12_679	57	680	PI_565121_Fiona	Arr309936	TRUE	OG0000122	N0.HOG0000777 OG0000122	FALSE	25015
Chr01	60991274	60991744	SbPI565121.01G274800	12_2747	64	2748	PI_565121_Fiona	Arr310247	TRUE	OG0000133	N0.HOG0000823 OG0000133	FALSE	32750
Chr01	31975020	31975155	SbPI565121.01G235400	12_2353	45	2354	PI_565121_Fiona	Arr306779	TRUE	OG0000134	N0.HOG0000830 OG0000134	FALSE	12243
Chr01	83776986	83777193	SbPI565121.01G505600	12_5055	69	5056	PI_565121_Fiona	Arr310139	TRUE	OG0000157	N0.HOG0000923 OG0000157	FALSE	29664
Chr01	49646279	49651926	SbPI565121.01G244400	12_2443	796	2444	PI_565121_Fiona	Arr850313	FALSE	OG0000158	N0.HOG0000924 OG0000158	FALSE	12578
Chr01	49504554	49510849	SbPI565121.01G244200	12_2441	810	2442	PI_565121_Fiona	Arr850313	TRUE	OG0000158	N0.HOG0000925 OG0000158	FALSE	12578
Chr01	58497901	58499923	SbPI565121.01G260300	12_2602	611	2603	PI_565121_Fiona	Arr310094	TRUE	OG0000162	N0.HOG0000935 OG0000162	FALSE	29012
Chr01	80020710	80023873	SbPI565121.01G466900	12_4668	292	4669	PI_565121_Fiona	Arr850413	TRUE	OG0000169	N0.HOG0000973 OG0000169	FALSE	19485
Chr01	2324605	2330054	SbPI565121.01G026800	12_267	746	268	PI_565121_Fiona	Arr310143	TRUE	OG0000186	N0.HOG0001039 OG0000186	FALSE	29825
Chr01	14086399	14091122	SbPI565121.01G157200	12_1571	1181	1572	PI_565121_Fiona	Arr850467	TRUE	OG0000198	N0.HOG0001070 OG0000198	FALSE	5466
Chr01	14232336	14239901	SbPI565121.01G157900	12_1578	1162	1579	PI_565121_Fiona	Arr850467	FALSE	OG0000198	N0.HOG0001071 OG0000198	FALSE	5466
Chr01	20749643	20750584	SbPI565121.01G201800	12_2017	303	2018	PI_565121_Fiona	Arr310972	TRUE	OG0000208	N0.HOG0001103 OG0000208	FALSE	9245
Chr01	65827179	65841960	SbPI565121.01G314300	12_3142	376	3143	PI_565121_Fiona	Arr850353	FALSE	OG0000209	N0.HOG0001105 OG0000209	FALSE	17931
Chr01	65851921	65860409	SbPI565121.01G314400	12_3143	374	3144	PI_565121_Fiona	Arr850353	FALSE	OG0000209	N0.HOG0001106 OG0000209	FALSE	17931
Chr01	8210950	8220992	SbPI565121.01G097700	12_976	376	977	PI_565121_Fiona	Arr309940	TRUE	OG0000214	N0.HOG0001119 OG0000214	FALSE	25069
Chr01	30789823	30793052	SbPI565121.01G233200	12_2331	317	2332	PI_565121_Fiona	Arr310279	TRUE	OG0000218	N0.HOG0001132 OG0000218	FALSE	33812
Chr01	83777436	83777547	SbPI565121.01G505700	12_5056	37	5057	PI_565121_Fiona	Arr309933	TRUE	OG0000221	N0.HOG0001138 OG0000221	FALSE	24970
Chr01	33819489	33819744	SbPI565121.01G236600	12_2365	85	2366	PI_565121_Fiona	Arr850310	FALSE	OG0000224	N0.HOG0001158 OG0000224	FALSE	12335
Chr01	8516299	8516906	SbPI565121.01G100900	12_1008	176	1009	PI_565121_Fiona	Arr310201	TRUE	OG0000226	N0.HOG0001160 OG0000226	FALSE	31127
Chr01	76196480	76197087	SbPI565121.01G422900	12_4228	176	4229	PI_565121_Fiona	Arr310192	TRUE	OG0000226	N0.HOG0001160 OG0000226	FALSE	30934
Chr01	19132444	19133020	SbPI565121.01G193200	12_1931	192	1932	PI_565121_Fiona	Arr850493	TRUE	OG0000227	N0.HOG0001162 OG0000227	FALSE	8373
Chr01	19145248	19145824	SbPI565121.01G193300	12_1932	192	1933	PI_565121_Fiona	Arr850493	FALSE	OG0000227	N0.HOG0001163 OG0000227	FALSE	8373
Chr01	64296345	64300133	SbPI565121.01G301200	12_3011	401	3012	PI_565121_Fiona	Arr307381	TRUE	OG0000228	N0.HOG0001165 OG0000228	FALSE	17792
Chr01	70392355	70394231	SbPI565121.01G357900	12_3578	416	3579	PI_565121_Fiona	Arr309913	TRUE	OG0000234	N0.HOG0001180 OG0000234	FALSE	24939
Chr01	1867524	1871414	SbPI565121.01G020400	12_203	418	204	PI_565121_Fiona	Arr310966	TRUE	OG0000236	N0.HOG0001191 OG0000236	FALSE	9193
Chr01	1861363	1865325	SbPI565121.01G020300	12_202	557	203	PI_565121_Fiona	Arr310952	TRUE	OG0000236	N0.HOG0001192 OG0000236	FALSE	9094
Chr01	78405424	78409082	SbPI565121.01G448700	12_4486	389	4487	PI_565121_Fiona	Arr850403	TRUE	OG0000237	N0.HOG0001193 OG0000237	FALSE	19286
Chr01	65966604	65966928	SbPI565121.01G315100	12_3150	108	3151	PI_565121_Fiona	Arr310099	TRUE	OG0000245	N0.HOG0001222 OG0000245	FALSE	29042
Chr01	16221230	16224286	SbPI565121.01G170000	12_1699	427	1700	PI_565121_Fiona	Arr850481	TRUE	OG0000247	N0.HOG0001225 OG0000247	FALSE	6582
Chr01	16230187	16232676	SbPI565121.01G170100	12_1700	389	1701	PI_565121_Fiona	Arr850481	FALSE	OG0000247	N0.HOG0001226 OG0000247	FALSE	6582
Chr01	18775503	18786560	SbPI565121.01G190300	12_1902	655	1903	PI_565121_Fiona	Arr310858	TRUE	OG0000248	N0.HOG0001228 OG0000248	FALSE	8096
Chr01	64005859	64021258	SbPI565121.01G299500	12_2994	683	2995	PI_565121_Fiona	Arr307367	TRUE	OG0000249	N0.HOG0001231 OG0000249	FALSE	17763
Chr01	72651907	72654800	SbPI565121.01G384900	12_3848	541	3849	PI_565121_Fiona	Arr850383	FALSE	OG0000250	N0.HOG0001232 OG0000250	FALSE	18637
Chr01	72736715	72740967	SbPI565121.01G385500	12_3854	564	3855	PI_565121_Fiona	Arr850383	FALSE	OG0000250	N0.HOG0001234 OG0000250	FALSE	18637
Chr01	18700512	18702219	SbPI565121.01G189200	12_1891	154	1892	PI_565121_Fiona	Arr310203	TRUE	OG0000259	N0.HOG0001268 OG0000259	FALSE	31168
Chr01	83138154	83139020	SbPI565121.01G500700	12_5006	170	5007	PI_565121_Fiona	Arr310482	TRUE	OG0000259	N0.HOG0001268 OG0000259	FALSE	48100
Chr01	8223167	8226269	SbPI565121.01G097900	12_978	452	979	PI_565121_Fiona	Arr850444	TRUE	OG0000261	N0.HOG0001275 OG0000261	FALSE	24205
Chr01	8228778	8231856	SbPI565121.01G098000	12_979	452	980	PI_565121_Fiona	Arr850444	FALSE	OG0000261	N0.HOG0001276 OG0000261	FALSE	24205
Chr01	16293407	16295389	SbPI565121.01G170600	12_1705	563	1706	PI_565121_Fiona	Arr850480	TRUE	OG0000262	N0.HOG0001277 OG0000262	FALSE	6546
Chr01	16334863	16336707	SbPI565121.01G170700	12_1706	563	1707	PI_565121_Fiona	Arr850480	FALSE	OG0000262	N0.HOG0001278 OG0000262	FALSE	6546
Chr01	24710216	24711154	SbPI565121.01G218200	12_2181	89	2182	PI_565121_Fiona	Arr306617	TRUE	OG0000263	N0.HOG0001280 OG0000263	FALSE	10698
Chr01	71362609	71363617	SbPI565121.01G367900	12_3678	161	3679	PI_565121_Fiona	Arr308015	TRUE	OG0000264	N0.HOG0001281 OG0000264	FALSE	18472
Chr01	71317673	71318606	SbPI565121.01G367600	12_3675	161	3676	PI_565121_Fiona	Arr850377	FALSE	OG0000264	N0.HOG0001282 OG0000264	FALSE	18469
Chr01	3480576	3482783	SbPI565121.01G042800	12_427	275	428	PI_565121_Fiona	Arr850395	TRUE	OG0000275	N0.HOG0001311 OG0000275	FALSE	19052
Chr01	3470169	3472211	SbPI565121.01G042600	12_425	275	426	PI_565121_Fiona	Arr850395	FALSE	OG0000275	N0.HOG0001312 OG0000275	FALSE	19052
Chr01	64961829	64963908	SbPI565121.01G306600	12_3065	146	3066	PI_565121_Fiona	Arr307432	TRUE	OG0000276	N0.HOG0001314 OG0000276	FALSE	17858
Chr01	71431191	71431907	SbPI565121.01G368800	12_3687	66	3688	PI_565121_Fiona	Arr308022	TRUE	OG0000278	N0.HOG0001318 OG0000278	FALSE	18481
Chr01	78936494	78938286	SbPI565121.01G455500	12_4554	66	4555	PI_565121_Fiona	Arr308872	TRUE	OG0000278	N0.HOG0001318 OG0000278	FALSE	19354
Chr01	57579047	57580627	SbPI565121.01G256700	12_2566	508	2567	PI_565121_Fiona	Arr310241	TRUE	OG0000287	N0.HOG0001338 OG0000287	FALSE	32550
Chr01	73015162	73020891	SbPI565121.01G387900	12_3878	605	3879	PI_565121_Fiona	Arr308202	TRUE	OG0000301	N0.HOG0001380 OG0000301	FALSE	18664
Chr01	3404509	3409105	SbPI565121.01G041500	12_414	557	415	PI_565121_Fiona	Arr308456	TRUE	OG0000301	N0.HOG0001381 OG0000301	FALSE	18927
Chr01	3555433	3560688	SbPI565121.01G043800	12_437	223	438	PI_565121_Fiona	Arr308697	TRUE	OG0000302	N0.HOG0001382 OG0000302	FALSE	19174
Chr01	8035347	8037273	SbPI565121.01G096400	12_963	463	964	PI_565121_Fiona	Arr309835	TRUE	OG0000303	N0.HOG0001384 OG0000303	FALSE	24071
Chr01	13414772	13419189	SbPI565121.01G150400	12_1503	483	1504	PI_565121_Fiona	Arr310455	TRUE	OG0000305	N0.HOG0001389 OG0000305	FALSE	4776
Chr01	14504130	14506570	SbPI565121.01G160200	12_1601	162	1602	PI_565121_Fiona	Arr310575	TRUE	OG0000306	N0.HOG0001394 OG0000306	FALSE	5745
Chr01	65551250	65555275	SbPI565121.01G312400	12_3123	218	3124	PI_565121_Fiona	Arr850352	TRUE	OG0000307	N0.HOG0001395 OG0000307	FALSE	17912
Chr01	30757724	30761909	SbPI565121.01G233000	12_2329	217	2330	PI_565121_Fiona	Arr306758	TRUE	OG0000307	N0.HOG0001396 OG0000307	FALSE	12018
Chr01	66370194	66372460	SbPI565121.01G318300	12_3182	95	3183	PI_565121_Fiona	Arr307535	TRUE	OG0000309	N0.HOG0001400 OG0000309	FALSE	17966
Chr01	69047323	69048645	SbPI565121.01G343600	12_3435	342	3436	PI_565121_Fiona	Arr307776	TRUE	OG0000310	N0.HOG0001402 OG0000310	FALSE	18221
Chr01	76598832	76601567	SbPI565121.01G428500	12_4284	164	4285	PI_565121_Fiona	Arr308611	TRUE	OG0000311	N0.HOG0001404 OG0000311	FALSE	19086
Chr01	78547062	78552777	SbPI565121.01G450800	12_4507	368	4508	PI_565121_Fiona	Arr308819	TRUE	OG0000312	N0.HOG0001406 OG0000312	FALSE	19302
Chr01	1496484	1499221	SbPI565121.01G015300	12_152	172	153	PI_565121_Fiona	Arr850461	TRUE	OG0000346	N0.HOG0001483 OG0000346	FALSE	4684
Chr01	1500912	1503504	SbPI565121.01G015500	12_154	172	155	PI_565121_Fiona	Arr850461	FALSE	OG0000346	N0.HOG0001484 OG0000346	FALSE	4684
Chr01	3165767	3168259	SbPI565121.01G038500	12_384	162	385	PI_565121_Fiona	Arr308153	TRUE	OG0000347	N0.HOG0001485 OG0000347	FALSE	18612
Chr01	5184515	5188208	SbPI565121.01G062000	12_619	162	620	PI_565121_Fiona	Arr309454	TRUE	OG0000347	N0.HOG0001486 OG0000347	FALSE	20757
Chr01	4645578	4650190	SbPI565121.01G055900	12_558	153	559	PI_565121_Fiona	Arr309393	TRUE	OG0000348	N0.HOG0001487 OG0000348	FALSE	20253
Chr01	6600033	6601899	SbPI565121.01G078100	12_780	207	781	PI_565121_Fiona	Arr309635	TRUE	OG0000349	N0.HOG0001490 OG0000349	FALSE	22329
Chr01	8370130	8374096	SbPI565121.01G099200	12_991	298	992	PI_565121_Fiona	Arr309865	TRUE	OG0000350	N0.HOG0001491 OG0000350	FALSE	24314
Chr01	8382292	8386135	SbPI565121.01G099400	12_993	310	994	PI_565121_Fiona	Arr309867	TRUE	OG0000350	N0.HOG0001492 OG0000350	FALSE	24335
Chr01	10867884	10873410	SbPI565121.01G126400	12_1263	723	1264	PI_565121_Fiona	Arr309893	TRUE	OG0000351	N0.HOG0001494 OG0000351	FALSE	2472
Chr01	14934823	14938531	SbPI565121.01G163200	12_1631	148	1632	PI_565121_Fiona	Arr310605	TRUE	OG0000352	N0.HOG0001495 OG0000352	FALSE	6057
Chr01	15188190	15189690	SbPI565121.01G165800	12_1657	394	1658	PI_565121_Fiona	Arr850473	TRUE	OG0000353	N0.HOG0001497 OG0000353	FALSE	6278
Chr01	15191762	15194221	SbPI565121.01G165900	12_1658	346	1659	PI_565121_Fiona	Arr850473	FALSE	OG0000353	N0.HOG0001499 OG0000353	FALSE	6278
Chr01	15585541	15586346	SbPI565121.01G168000	12_1679	145	1680	PI_565121_Fiona	Arr850476	TRUE	OG0000354	N0.HOG0001503 OG0000354	FALSE	6477
Chr01	82682452	82684149	SbPI565121.01G495600	12_4955	110	4956	PI_565121_Fiona	Arr309256	TRUE	OG0000355	N0.HOG0001505 OG0000355	FALSE	19757
Chr01	18040725	18042340	SbPI565121.01G184000	12_1839	107	1840	PI_565121_Fiona	Arr310791	TRUE	OG0000355	N0.HOG0001506 OG0000355	FALSE	7580
Chr01	18663579	18665742	SbPI565121.01G188600	12_1885	316	1886	PI_565121_Fiona	Arr310840	TRUE	OG0000356	N0.HOG0001507 OG0000356	FALSE	7968
Chr01	18747316	18752046	SbPI565121.01G189800	12_1897	118	1898	PI_565121_Fiona	Arr310853	TRUE	OG0000357	N0.HOG0001509 OG0000357	FALSE	8068
Chr01	21791070	21792834	SbPI565121.01G207700	12_2076	165	2077	PI_565121_Fiona	Arr311018	TRUE	OG0000358	N0.HOG0001511 OG0000358	FALSE	9768
Chr01	80416883	80419098	SbPI565121.01G471100	12_4710	165	4711	PI_565121_Fiona	Arr309018	TRUE	OG0000358	N0.HOG0001512 OG0000358	FALSE	19511
Chr01	56731382	56734559	SbPI565121.01G253700	12_2536	459	2537	PI_565121_Fiona	Arr850324	FALSE	OG0000359	N0.HOG0001513 OG0000359	FALSE	13782
Chr01	56763053	56775000	SbPI565121.01G253800	12_2537	576	2538	PI_565121_Fiona	Arr850324	FALSE	OG0000359	N0.HOG0001514 OG0000359	FALSE	13782
Chr01	66394390	66400592	SbPI565121.01G318500	12_3184	402	3185	PI_565121_Fiona	Arr307537	TRUE	OG0000360	N0.HOG0001515 OG0000360	FALSE	17968
Chr01	70729405	70731081	SbPI565121.01G361500	12_3614	103	3615	PI_565121_Fiona	Arr310049	TRUE	OG0000361	N0.HOG0001519 OG0000361	FALSE	28306
Chr01	70903005	70906570	SbPI565121.01G363700	12_3636	468	3637	PI_565121_Fiona	Arr307980	TRUE	OG0000362	N0.HOG0001520 OG0000362	FALSE	18431
Chr01	71284039	71285128	SbPI565121.01G367300	12_3672	160	3673	PI_565121_Fiona	Arr850377	FALSE	OG0000363	N0.HOG0001522 OG0000363	FALSE	18469
Chr01	71288976	71290052	SbPI565121.01G367400	12_3673	160	3674	PI_565121_Fiona	Arr850377	TRUE	OG0000363	N0.HOG0001523 OG0000363	FALSE	18469
Chr01	74851784	74854256	SbPI565121.01G410000	12_4099	130	4100	PI_565121_Fiona	Arr308421	TRUE	OG0000364	N0.HOG0001525 OG0000364	FALSE	18891
Chr01	75289723	75294677	SbPI565121.01G413500	12_4134	314	4135	PI_565121_Fiona	Arr308460	TRUE	OG0000365	N0.HOG0001526 OG0000365	FALSE	18931
Chr01	76482961	76485642	SbPI565121.01G427100	12_4270	120	4271	PI_565121_Fiona	Arr308596	TRUE	OG0000366	N0.HOG0001528 OG0000366	FALSE	19071
Chr01	83220308	83223750	SbPI565121.01G501200	12_5011	546	5012	PI_565121_Fiona	Arr310266	TRUE	OG0000367	N0.HOG0001533 OG0000367	FALSE	33425
Chr01	68153606	68156997	SbPI565121.01G335100	12_3350	277	3351	PI_565121_Fiona	Arr310188	TRUE	OG0000373	N0.HOG0001550 OG0000373	FALSE	30798
Chr01	1876506	1878828	SbPI565121.01G020700	12_206	101	207	PI_565121_Fiona	Arr310996	TRUE	OG0000428	N0.HOG0001668 OG0000428	FALSE	9465
Chr01	7075823	7077652	SbPI565121.01G084000	12_839	87	840	PI_565121_Fiona	Arr850441	TRUE	OG0000429	N0.HOG0001669 OG0000429	FALSE	22882
Chr01	7078975	7081698	SbPI565121.01G084100	12_840	87	841	PI_565121_Fiona	Arr850441	FALSE	OG0000429	N0.HOG0001670 OG0000429	FALSE	22882
Chr01	7348932	7351231	SbPI565121.01G087400	12_873	73	874	PI_565121_Fiona	Arr309733	TRUE	OG0000430	N0.HOG0001671 OG0000430	FALSE	23199
Chr01	24746068	24746443	SbPI565121.01G218600	12_2185	125	2186	PI_565121_Fiona	Arr310250	TRUE	OG0000459	N0.HOG0001737 OG0000459	FALSE	32860
Chr01	24041542	24042169	SbPI565121.01G215500	12_2154	209	2155	PI_565121_Fiona	Arr310288	TRUE	OG0000460	N0.HOG0001740 OG0000460	FALSE	34141
Chr01	3338218	3341052	SbPI565121.01G040200	12_401	287	402	PI_565121_Fiona	Arr308322	TRUE	OG0000461	N0.HOG0001741 OG0000461	FALSE	18791
Chr01	3495453	3501308	SbPI565121.01G043000	12_429	353	430	PI_565121_Fiona	Arr850396	FALSE	OG0000462	N0.HOG0001743 OG0000462	FALSE	19093
Chr01	3520071	3524541	SbPI565121.01G043200	12_431	349	432	PI_565121_Fiona	Arr850396	FALSE	OG0000462	N0.HOG0001744 OG0000462	FALSE	19093
Chr01	19596181	19599733	SbPI565121.01G196400	12_1963	287	1964	PI_565121_Fiona	Arr309998	TRUE	OG0000463	N0.HOG0001746 OG0000463	FALSE	26748
Chr01	64378144	64380423	SbPI565121.01G302000	12_3019	78	3020	PI_565121_Fiona	Arr307389	TRUE	OG0000464	N0.HOG0001752 OG0000464	FALSE	17803
Chr01	79825151	79831092	SbPI565121.01G464900	12_4648	238	4649	PI_565121_Fiona	Arr308963	TRUE	OG0000465	N0.HOG0001753 OG0000465	FALSE	19448
Chr01	53552483	53557253	SbPI565121.01G247300	12_2472	102	2473	PI_565121_Fiona	Arr310277	TRUE	OG0000472	N0.HOG0001774 OG0000472	FALSE	33790
Chr01	1634755	1636657	SbPI565121.01G017700	12_176	106	177	PI_565121_Fiona	Arr310686	TRUE	OG0000489	N0.HOG0001818 OG0000489	FALSE	6796
Chr01	15332154	15335046	SbPI565121.01G166900	12_1668	303	1669	PI_565121_Fiona	Arr850475	TRUE	OG0000491	N0.HOG0001826 OG0000491	FALSE	6397
Chr01	15348985	15351972	SbPI565121.01G167000	12_1669	296	1670	PI_565121_Fiona	Arr850475	FALSE	OG0000491	N0.HOG0001828 OG0000491	FALSE	6397
Chr01	22466504	22468625	SbPI565121.01G211700	12_2116	262	2117	PI_565121_Fiona	Arr850294	FALSE	OG0000493	N0.HOG0001831 OG0000493	FALSE	10119
Chr01	22461282	22462612	SbPI565121.01G211600	12_2115	262	2116	PI_565121_Fiona	Arr850294	TRUE	OG0000493	N0.HOG0001832 OG0000493	FALSE	10119
Chr01	62552437	62555681	SbPI565121.01G286200	12_2861	369	2862	PI_565121_Fiona	Arr310035	TRUE	OG0000494	N0.HOG0001835 OG0000494	FALSE	28100
Chr01	63037962	63038310	SbPI565121.01G289600	12_2895	116	2896	PI_565121_Fiona	Arr310038	TRUE	OG0000495	N0.HOG0001836 OG0000495	FALSE	28142
Chr01	69112261	69114755	SbPI565121.01G344000	12_3439	495	3440	PI_565121_Fiona	Arr850370	TRUE	OG0000496	N0.HOG0001837 OG0000496	FALSE	18226
Chr01	69464623	69466355	SbPI565121.01G347500	12_3474	493	3475	PI_565121_Fiona	Arr850370	FALSE	OG0000496	N0.HOG0001838 OG0000496	FALSE	18226
Chr01	13117873	13119386	SbPI565121.01G147700	12_1476	477	1477	PI_565121_Fiona	Arr850459	TRUE	OG0000514	N0.HOG0001881 OG0000514	FALSE	4444
Chr01	13078645	13080076	SbPI565121.01G147400	12_1473	477	1474	PI_565121_Fiona	Arr850459	FALSE	OG0000514	N0.HOG0001882 OG0000514	FALSE	4444
Chr01	30785468	30789224	SbPI565121.01G233100	12_2330	311	2331	PI_565121_Fiona	Arr306759	TRUE	OG0000515	N0.HOG0001883 OG0000515	FALSE	12027
Chr01	18474512	18484375	SbPI565121.01G187400	12_1873	311	1874	PI_565121_Fiona	Arr310825	TRUE	OG0000515	N0.HOG0001884 OG0000515	FALSE	7853
Chr01	25689093	25691657	SbPI565121.01G222700	12_2226	664	2227	PI_565121_Fiona	Arr306658	TRUE	OG0000516	N0.HOG0001885 OG0000516	FALSE	11119
Chr01	3967608	3975473	SbPI565121.01G048600	12_485	741	486	PI_565121_Fiona	Arr309148	TRUE	OG0000534	N0.HOG0001924 OG0000534	FALSE	19646
Chr01	71125008	71133224	SbPI565121.01G365700	12_3656	838	3657	PI_565121_Fiona	Arr307997	TRUE	OG0000534	N0.HOG0001925 OG0000534	FALSE	18450
Chr01	1952068	1955678	SbPI565121.01G021900	12_218	268	219	PI_565121_Fiona	Arr306604	TRUE	OG0000550	N0.HOG0001969 OG0000550	FALSE	10577
Chr01	2167418	2170913	SbPI565121.01G025200	12_251	187	252	PI_565121_Fiona	Arr306874	TRUE	OG0000551	N0.HOG0001970 OG0000551	FALSE	13303
Chr01	64317959	64321095	SbPI565121.01G301400	12_3013	136	3014	PI_565121_Fiona	Arr309947	TRUE	OG0000553	N0.HOG0001977 OG0000553	FALSE	25252
Chr01	78472326	78475615	SbPI565121.01G449600	12_4495	340	4496	PI_565121_Fiona	Arr850404	FALSE	OG0000554	N0.HOG0001979 OG0000554	FALSE	19290
Chr01	39379717	39380848	SbPI565121.01G239500	12_2394	124	2395	PI_565121_Fiona	Arr310131	TRUE	OG0000575	N0.HOG0002053 OG0000575	FALSE	29482
Chr01	65867794	65878968	SbPI565121.01G314500	12_3144	380	3145	PI_565121_Fiona	Arr850353	TRUE	OG0000576	N0.HOG0002056 OG0000576	FALSE	17931
Chr01	65874582	65894888	SbPI565121.01G314600	12_3145	371	3146	PI_565121_Fiona	Arr850353	FALSE	OG0000576	N0.HOG0002057 OG0000576	FALSE	17931
Chr01	65385684	65386971	SbPI565121.01G310400	12_3103	397	3104	PI_565121_Fiona	Arr310205	TRUE	OG0000582	N0.HOG0002072 OG0000582	FALSE	31223
Chr01	82523464	82527219	SbPI565121.01G494500	12_4944	539	4945	PI_565121_Fiona	Arr309248	TRUE	OG0000597	N0.HOG0002120 OG0000597	FALSE	19748
Chr01	24633111	24636601	SbPI565121.01G217300	12_2172	467	2173	PI_565121_Fiona	Arr306607	TRUE	OG0000612	N0.HOG0002153 OG0000612	FALSE	10627
Chr01	31292907	31294541	SbPI565121.01G234100	12_2340	420	2341	PI_565121_Fiona	Arr309962	TRUE	OG0000612	N0.HOG0002154 OG0000612	FALSE	25354
Chr01	61272226	61275565	SbPI565121.01G276600	12_2765	159	2766	PI_565121_Fiona	Arr307145	TRUE	OG0000613	N0.HOG0002156 OG0000613	FALSE	15960
Chr01	8714702	8719400	SbPI565121.01G102500	12_1024	135	1025	PI_565121_Fiona	Arr309538	TRUE	OG0000635	N0.HOG0002218 OG0000635	FALSE	215
Chr01	17355227	17362753	SbPI565121.01G178400	12_1783	537	1784	PI_565121_Fiona	Arr850483	FALSE	OG0000656	N0.HOG0002275 OG0000656	FALSE	7200
Chr01	17328718	17330685	SbPI565121.01G178300	12_1782	351	1783	PI_565121_Fiona	Arr850483	FALSE	OG0000656	N0.HOG0002276 OG0000656	FALSE	7200
Chr01	49141817	49144378	SbPI565121.01G243700	12_2436	339	2437	PI_565121_Fiona	Arr310245	TRUE	OG0000657	N0.HOG0002281 OG0000657	FALSE	32712
Chr01	7400377	7404962	SbPI565121.01G088100	12_880	377	881	PI_565121_Fiona	Arr309742	TRUE	OG0000674	N0.HOG0002316 OG0000674	FALSE	23281
Chr01	22737269	22738085	SbPI565121.01G212400	12_2123	195	2124	PI_565121_Fiona	Arr850296	TRUE	OG0000693	N0.HOG0002354 OG0000693	FALSE	10195
Chr01	22637978	22638521	SbPI565121.01G212200	12_2121	181	2122	PI_565121_Fiona	Arr850296	FALSE	OG0000693	N0.HOG0002355 OG0000693	FALSE	10195
Chr01	11313110	11313845	SbPI565121.01G130100	12_1300	67	1301	PI_565121_Fiona	Arr310207	TRUE	OG0000702	N0.HOG0002382 OG0000702	FALSE	31300
Chr01	11661615	11662327	SbPI565121.01G133900	12_1338	105	1339	PI_565121_Fiona	Arr850451	FALSE	OG0000714	N0.HOG0002407 OG0000714	FALSE	3159
Chr01	19057043	19058486	SbPI565121.01G192700	12_1926	278	1927	PI_565121_Fiona	Arr310880	TRUE	OG0000715	N0.HOG0002409 OG0000715	FALSE	8324
Chr01	1477275	1479684	SbPI565121.01G014900	12_148	694	149	PI_565121_Fiona	Arr850460	TRUE	OG0000739	N0.HOG0002456 OG0000739	FALSE	4480
Chr01	46914933	46915422	SbPI565121.01G242100	12_2420	150	2421	PI_565121_Fiona	Arr310220	TRUE	OG0000747	N0.HOG0002468 OG0000747	FALSE	31750
Chr01	27709343	27712713	SbPI565121.01G229500	12_2294	338	2295	PI_565121_Fiona	Arr306722	TRUE	OG0000750	N0.HOG0002473 OG0000750	FALSE	11757
Chr01	62579724	62581037	SbPI565121.01G286500	12_2864	103	2865	PI_565121_Fiona	Arr307242	TRUE	OG0000751	N0.HOG0002476 OG0000751	FALSE	16837
Chr01	14959045	14961153	SbPI565121.01G163600	12_1635	323	1636	PI_565121_Fiona	Arr309885	TRUE	OG0000775	N0.HOG0002542 OG0000775	FALSE	24569
Chr01	61237207	61238875	SbPI565121.01G276300	12_2762	283	2763	PI_565121_Fiona	Arr850332	TRUE	OG0000777	N0.HOG0002549 OG0000777	FALSE	15879
Chr01	63447062	63451408	SbPI565121.01G293800	12_2937	522	2938	PI_565121_Fiona	Arr850345	TRUE	OG0000778	N0.HOG0002552 OG0000778	FALSE	17517
Chr01	63428174	63432026	SbPI565121.01G293700	12_2936	520	2937	PI_565121_Fiona	Arr850345	FALSE	OG0000778	N0.HOG0002553 OG0000778	FALSE	17517
Chr01	58929104	58930294	SbPI565121.01G262200	12_2621	122	2622	PI_565121_Fiona	Arr306996	TRUE	OG0000803	N0.HOG0002618 OG0000803	FALSE	14639
Chr01	78178822	78179872	SbPI565121.01G445700	12_4456	195	4457	PI_565121_Fiona	Arr850401	FALSE	OG0000815	N0.HOG0002647 OG0000815	FALSE	19255
Chr01	56925448	56925889	SbPI565121.01G254200	12_2541	147	2542	PI_565121_Fiona	Arr310146	TRUE	OG0000815	N0.HOG0002648 OG0000815	FALSE	29892
Chr01	63975591	63978129	SbPI565121.01G299300	12_2992	157	2993	PI_565121_Fiona	Arr309905	TRUE	OG0000816	N0.HOG0002650 OG0000816	FALSE	24907
Chr01	9917	11086	SbPI565121.01G000100	12_0	222	1	PI_565121_Fiona	Arr306542	TRUE	OG0000844	N0.HOG0002716 OG0000844	FALSE	1
Chr01	7697450	7698326	SbPI565121.01G092100	12_920	88	921	PI_565121_Fiona	Arr309790	TRUE	OG0000845	N0.HOG0002717 OG0000845	FALSE	23699
Chr01	54350158	54351771	SbPI565121.01G249200	12_2491	384	2492	PI_565121_Fiona	Arr850320	TRUE	OG0000847	N0.HOG0002722 OG0000847	FALSE	13330
Chr01	54399380	54401085	SbPI565121.01G249300	12_2492	384	2493	PI_565121_Fiona	Arr850320	FALSE	OG0000847	N0.HOG0002723 OG0000847	FALSE	13330
Chr01	83223945	83226734	SbPI565121.01G501300	12_5012	314	5013	PI_565121_Fiona	Arr310073	TRUE	OG0000857	N0.HOG0002753 OG0000857	FALSE	28445
Chr01	12800051	12802700	SbPI565121.01G145800	12_1457	166	1458	PI_565121_Fiona	Arr310196	TRUE	OG0000872	N0.HOG0002777 OG0000872	FALSE	30971
Chr01	53712900	53713962	SbPI565121.01G247700	12_2476	271	2477	PI_565121_Fiona	Arr850319	TRUE	OG0000873	N0.HOG0002779 OG0000873	FALSE	13212
Chr01	53704085	53705242	SbPI565121.01G247600	12_2475	180	2476	PI_565121_Fiona	Arr850319	FALSE	OG0000873	N0.HOG0002780 OG0000873	FALSE	13212
Chr01	8556743	8557260	SbPI565121.01G101300	12_1012	102	1013	PI_565121_Fiona	Arr310202	TRUE	OG0000897	N0.HOG0002837 OG0000897	FALSE	31128
Chr01	17635282	17637584	SbPI565121.01G180200	12_1801	388	1802	PI_565121_Fiona	Arr850484	TRUE	OG0000898	N0.HOG0002838 OG0000898	FALSE	7342
Chr01	70032754	70033711	SbPI565121.01G353300	12_3532	154	3533	PI_565121_Fiona	Arr307875	TRUE	OG0000932	N0.HOG0002926 OG0000932	FALSE	18326
Chr01	78308058	78310148	SbPI565121.01G447700	12_4476	669	4477	PI_565121_Fiona	Arr308796	TRUE	OG0000950	N0.HOG0002975 OG0000950	FALSE	19275
Chr01	65285076	65286788	SbPI565121.01G309500	12_3094	139	3095	PI_565121_Fiona	Arr310304	TRUE	OG0000960	N0.HOG0002999 OG0000960	FALSE	34972
Chr01	15084735	15085224	SbPI565121.01G164600	12_1645	163	1646	PI_565121_Fiona	Arr309989	TRUE	OG0000975	N0.HOG0003025 OG0000975	FALSE	26357
Chr01	15488609	15490135	SbPI565121.01G167400	12_1673	474	1674	PI_565121_Fiona	Arr310644	TRUE	OG0000976	N0.HOG0003027 OG0000976	FALSE	6437
Chr01	18071149	18071727	SbPI565121.01G184400	12_1843	96	1844	PI_565121_Fiona	Arr310795	TRUE	OG0000977	N0.HOG0003028 OG0000977	FALSE	7602
Chr01	22376297	22384812	SbPI565121.01G210700	12_2106	1064	2107	PI_565121_Fiona	Arr306552	TRUE	OG0000978	N0.HOG0003031 OG0000978	FALSE	10065
Chr01	27375581	27375980	SbPI565121.01G228300	12_2282	83	2283	PI_565121_Fiona	Arr310244	TRUE	OG0000979	N0.HOG0003032 OG0000979	FALSE	32697
Chr01	45978230	45978726	SbPI565121.01G241700	12_2416	118	2417	PI_565121_Fiona	Arr306811	TRUE	OG0000980	N0.HOG0003033 OG0000980	FALSE	12692
Chr01	67684290	67685632	SbPI565121.01G329700	12_3296	333	3297	PI_565121_Fiona	Arr307646	TRUE	OG0000981	N0.HOG0003035 OG0000981	FALSE	18084
Chr01	68732045	68736226	SbPI565121.01G341000	12_3409	570	3410	PI_565121_Fiona	Arr307749	TRUE	OG0000983	N0.HOG0003037 OG0000983	FALSE	18193
Chr01	82770461	82771461	SbPI565121.01G496600	12_4965	238	4966	PI_565121_Fiona	Arr850424	TRUE	OG0000985	N0.HOG0003039 OG0000985	FALSE	19767
Chr01	82771461	82772465	SbPI565121.01G496700	12_4966	162	4967	PI_565121_Fiona	Arr850424	FALSE	OG0000985	N0.HOG0003040 OG0000985	FALSE	19767
Chr01	27110112	27113532	SbPI565121.01G226600	12_2265	422	2266	PI_565121_Fiona	Arr310191	TRUE	OG0001007	N0.HOG0003093 OG0001007	FALSE	30877
Chr01	647441	651428	SbPI565121.01G006200	12_61	227	62	PI_565121_Fiona	Arr309380	TRUE	OG0001022	N0.HOG0003122 OG0001022	FALSE	20130
Chr01	651893	653738	SbPI565121.01G006300	12_62	367	63	PI_565121_Fiona	Arr309390	TRUE	OG0001023	N0.HOG0003123 OG0001023	FALSE	20220
Chr01	2429404	2431645	SbPI565121.01G028400	12_283	466	284	PI_565121_Fiona	Arr307201	TRUE	OG0001024	N0.HOG0003124 OG0001024	FALSE	16498
Chr01	9816732	9823857	SbPI565121.01G115600	12_1155	889	1156	PI_565121_Fiona	Arr306910	TRUE	OG0001026	N0.HOG0003126 OG0001026	FALSE	1385
Chr01	21574247	21576306	SbPI565121.01G205300	12_2052	572	2053	PI_565121_Fiona	Arr850500	FALSE	OG0001028	N0.HOG0003133 OG0001028	FALSE	9530
Chr01	56656630	56661064	SbPI565121.01G253500	12_2534	576	2535	PI_565121_Fiona	Arr850324	TRUE	OG0001029	N0.HOG0003134 OG0001029	FALSE	13782
Chr01	61486490	61490225	SbPI565121.01G277900	12_2778	517	2779	PI_565121_Fiona	Arr307157	TRUE	OG0001030	N0.HOG0003135 OG0001030	FALSE	16094
Chr01	66420581	66420911	SbPI565121.01G318700	12_3186	110	3187	PI_565121_Fiona	Arr850356	TRUE	OG0001031	N0.HOG0003136 OG0001031	FALSE	17970
Chr01	76344720	76349357	SbPI565121.01G425400	12_4253	418	4254	PI_565121_Fiona	Arr308578	TRUE	OG0001032	N0.HOG0003137 OG0001032	FALSE	19051
Chr01	83288149	83290801	SbPI565121.01G502000	12_5019	496	5020	PI_565121_Fiona	Arr309308	TRUE	OG0001033	N0.HOG0003138 OG0001033	FALSE	19813
Chr01	82109892	82110135	SbPI565121.01G489700	12_4896	81	4897	PI_565121_Fiona	Arr310480	TRUE	OG0001072	N0.HOG0003196 OG0001072	FALSE	48099
Chr01	4891736	4896748	SbPI565121.01G058500	12_584	574	585	PI_565121_Fiona	Arr309418	TRUE	OG0001074	N0.HOG0003200 OG0001074	FALSE	20472
Chr01	7673847	7686452	SbPI565121.01G091900	12_918	841	919	PI_565121_Fiona	Arr309788	TRUE	OG0001075	N0.HOG0003203 OG0001075	FALSE	23679
Chr01	9810942	9814854	SbPI565121.01G115500	12_1154	894	1155	PI_565121_Fiona	Arr306904	TRUE	OG0001076	N0.HOG0003204 OG0001076	FALSE	1376
Chr01	18864413	18865907	SbPI565121.01G190700	12_1906	194	1907	PI_565121_Fiona	Arr310863	TRUE	OG0001077	N0.HOG0003205 OG0001077	FALSE	8138
Chr01	31764803	31765319	SbPI565121.01G234700	12_2346	129	2347	PI_565121_Fiona	Arr306775	TRUE	OG0001079	N0.HOG0003208 OG0001079	FALSE	12191
Chr01	45891533	45900243	SbPI565121.01G241600	12_2415	1022	2416	PI_565121_Fiona	Arr306809	TRUE	OG0001080	N0.HOG0003209 OG0001080	FALSE	12681
Chr01	61155622	61159315	SbPI565121.01G275600	12_2755	320	2756	PI_565121_Fiona	Arr850331	TRUE	OG0001081	N0.HOG0003210 OG0001081	FALSE	15855
Chr01	78756452	78758722	SbPI565121.01G452900	12_4528	224	4529	PI_565121_Fiona	Arr308842	TRUE	OG0001082	N0.HOG0003211 OG0001082	FALSE	19325
Chr01	68746934	68755058	SbPI565121.01G341200	12_3411	875	3412	PI_565121_Fiona	Arr307751	TRUE	OG0001083	N0.HOG0003214 OG0001083	FALSE	18195
Chr01	71488390	71490144	SbPI565121.01G369500	12_3694	126	3695	PI_565121_Fiona	Arr308030	TRUE	OG0001084	N0.HOG0003215 OG0001084	FALSE	18490
Chr01	27474793	27476020	SbPI565121.01G228800	12_2287	192	2288	PI_565121_Fiona	Arr850446	FALSE	OG0001087	N0.HOG0003222 OG0001087	FALSE	24741
Chr01	19080837	19082133	SbPI565121.01G192800	12_1927	209	1928	PI_565121_Fiona	Arr310206	TRUE	OG0001143	N0.HOG0003315 OG0001143	FALSE	31234
Chr01	1357471	1364456	SbPI565121.01G013300	12_132	431	133	PI_565121_Fiona	Arr310039	TRUE	OG0001145	N0.HOG0003317 OG0001145	FALSE	2817
Chr01	8075689	8078207	SbPI565121.01G096700	12_966	498	967	PI_565121_Fiona	Arr309839	TRUE	OG0001146	N0.HOG0003318 OG0001146	FALSE	24098
Chr01	12652034	12654026	SbPI565121.01G144600	12_1445	446	1446	PI_565121_Fiona	Arr310401	TRUE	OG0001147	N0.HOG0003319 OG0001147	FALSE	4174
Chr01	27116240	27117459	SbPI565121.01G226700	12_2266	240	2267	PI_565121_Fiona	Arr306692	TRUE	OG0001148	N0.HOG0003320 OG0001148	FALSE	11474
Chr01	61479817	61481318	SbPI565121.01G277800	12_2777	320	2778	PI_565121_Fiona	Arr307156	TRUE	OG0001149	N0.HOG0003321 OG0001149	FALSE	16083
Chr01	62207593	62212233	SbPI565121.01G283800	12_2837	394	2838	PI_565121_Fiona	Arr307218	TRUE	OG0001151	N0.HOG0003325 OG0001151	FALSE	16644
Chr01	76263972	76265798	SbPI565121.01G424100	12_4240	505	4241	PI_565121_Fiona	Arr308564	TRUE	OG0001152	N0.HOG0003326 OG0001152	FALSE	19038
Chr01	78641718	78642900	SbPI565121.01G451700	12_4516	337	4517	PI_565121_Fiona	Arr308829	TRUE	OG0001153	N0.HOG0003327 OG0001153	FALSE	19312
Chr01	79862971	79869427	SbPI565121.01G465400	12_4653	374	4654	PI_565121_Fiona	Arr308967	TRUE	OG0001154	N0.HOG0003328 OG0001154	FALSE	19453
Chr01	79874334	79878574	SbPI565121.01G465500	12_4654	158	4655	PI_565121_Fiona	Arr308968	TRUE	OG0001155	N0.HOG0003329 OG0001155	FALSE	19454
Chr01	83268121	83270237	SbPI565121.01G501700	12_5016	447	5017	PI_565121_Fiona	Arr309306	TRUE	OG0001156	N0.HOG0003331 OG0001156	FALSE	19811
Chr01	1368873	1372565	SbPI565121.01G013400	12_133	606	134	PI_565121_Fiona	Arr310109	TRUE	OG0001244	N0.HOG0003463 OG0001244	FALSE	2921
Chr01	1640419	1642923	SbPI565121.01G017800	12_177	265	178	PI_565121_Fiona	Arr310696	TRUE	OG0001245	N0.HOG0003465 OG0001245	FALSE	6878
Chr01	2883864	2885517	SbPI565121.01G034700	12_346	551	347	PI_565121_Fiona	Arr307786	TRUE	OG0001246	N0.HOG0003468 OG0001246	FALSE	18233
Chr01	3981105	3983509	SbPI565121.01G048800	12_487	321	488	PI_565121_Fiona	Arr309167	TRUE	OG0001247	N0.HOG0003469 OG0001247	FALSE	19665
Chr01	4152869	4153778	SbPI565121.01G050100	12_500	111	501	PI_565121_Fiona	Arr309265	TRUE	OG0001248	N0.HOG0003472 OG0001248	FALSE	19768
Chr01	5047234	5048342	SbPI565121.01G060300	12_602	230	603	PI_565121_Fiona	Arr309434	TRUE	OG0001250	N0.HOG0003475 OG0001250	FALSE	20606
Chr01	6392748	6395158	SbPI565121.01G075400	12_753	561	754	PI_565121_Fiona	Arr309605	TRUE	OG0001251	N0.HOG0003476 OG0001251	FALSE	22066
Chr01	10576411	10585718	SbPI565121.01G123800	12_1237	1162	1238	PI_565121_Fiona	Arr309597	TRUE	OG0001253	N0.HOG0003482 OG0001253	FALSE	2201
Chr01	10585809	10590472	SbPI565121.01G123900	12_1238	363	1239	PI_565121_Fiona	Arr309610	TRUE	OG0001254	N0.HOG0003483 OG0001254	FALSE	2211
Chr01	12669790	12675023	SbPI565121.01G144700	12_1446	186	1447	PI_565121_Fiona	Arr310402	TRUE	OG0001255	N0.HOG0003484 OG0001255	FALSE	4183
Chr01	13283713	13291934	SbPI565121.01G149400	12_1493	494	1494	PI_565121_Fiona	Arr310445	TRUE	OG0001256	N0.HOG0003485 OG0001256	FALSE	4641
Chr01	14073724	14078098	SbPI565121.01G157000	12_1569	760	1570	PI_565121_Fiona	Arr310546	TRUE	OG0001257	N0.HOG0003486 OG0001257	FALSE	5448
Chr01	60064461	60065847	SbPI565121.01G269300	12_2692	202	2693	PI_565121_Fiona	Arr310274	TRUE	OG0001258	N0.HOG0003488 OG0001258	FALSE	33663
Chr01	25208744	25209748	SbPI565121.01G220900	12_2208	215	2209	PI_565121_Fiona	Arr306644	TRUE	OG0001259	N0.HOG0003492 OG0001259	FALSE	10962
Chr01	53075303	53077441	SbPI565121.01G246600	12_2465	529	2466	PI_565121_Fiona	Arr306855	TRUE	OG0001260	N0.HOG0003493 OG0001260	FALSE	13128
Chr01	68738975	68744217	SbPI565121.01G341100	12_3410	551	3411	PI_565121_Fiona	Arr307750	TRUE	OG0001261	N0.HOG0003494 OG0001261	FALSE	18194
Chr01	68769879	68776810	SbPI565121.01G341500	12_3414	571	3415	PI_565121_Fiona	Arr850368	TRUE	OG0001262	N0.HOG0003495 OG0001262	FALSE	18162
Chr01	78151647	78155671	SbPI565121.01G445400	12_4453	728	4454	PI_565121_Fiona	Arr310065	TRUE	OG0001263	N0.HOG0003496 OG0001263	FALSE	28387
Chr01	78635284	78641238	SbPI565121.01G451600	12_4515	520	4516	PI_565121_Fiona	Arr308826	TRUE	OG0001264	N0.HOG0003497 OG0001264	FALSE	19309
Chr01	79766460	79768837	SbPI565121.01G464000	12_4639	365	4640	PI_565121_Fiona	Arr308953	TRUE	OG0001265	N0.HOG0003498 OG0001265	FALSE	19438
Chr01	79931760	79935434	SbPI565121.01G466000	12_4659	435	4660	PI_565121_Fiona	Arr308971	TRUE	OG0001266	N0.HOG0003499 OG0001266	FALSE	19458
Chr01	835002	841828	SbPI565121.01G008100	12_80	389	81	PI_565121_Fiona	Arr309592	TRUE	OG0001417	N0.HOG0003694 OG0001417	FALSE	21968
Chr01	2382585	2385389	SbPI565121.01G027800	12_277	437	278	PI_565121_Fiona	Arr307137	TRUE	OG0001418	N0.HOG0003695 OG0001418	FALSE	15862
Chr01	2516504	2522395	SbPI565121.01G029900	12_298	593	299	PI_565121_Fiona	Arr307351	TRUE	OG0001419	N0.HOG0003696 OG0001419	FALSE	17743
Chr01	2526947	2529729	SbPI565121.01G030000	12_299	731	300	PI_565121_Fiona	Arr307359	TRUE	OG0001420	N0.HOG0003697 OG0001420	FALSE	17753
Chr01	2680091	2682948	SbPI565121.01G031900	12_318	436	319	PI_565121_Fiona	Arr307514	TRUE	OG0001421	N0.HOG0003698 OG0001421	FALSE	17944
Chr01	2951688	2954100	SbPI565121.01G035500	12_354	427	355	PI_565121_Fiona	Arr307862	TRUE	OG0001422	N0.HOG0003699 OG0001422	FALSE	18312
Chr01	3688863	3693882	SbPI565121.01G045500	12_454	636	455	PI_565121_Fiona	Arr308860	TRUE	OG0001423	N0.HOG0003700 OG0001423	FALSE	19343
Chr01	3736969	3742641	SbPI565121.01G045900	12_458	494	459	PI_565121_Fiona	Arr850406	TRUE	OG0001424	N0.HOG0003701 OG0001424	FALSE	19364
Chr01	6389188	6391164	SbPI565121.01G075300	12_752	513	753	PI_565121_Fiona	Arr309603	TRUE	OG0001425	N0.HOG0003702 OG0001425	FALSE	22059
Chr01	7316355	7321922	SbPI565121.01G087000	12_869	489	870	PI_565121_Fiona	Arr309729	TRUE	OG0001426	N0.HOG0003703 OG0001426	FALSE	23159
Chr01	10458947	10465998	SbPI565121.01G122400	12_1223	555	1224	PI_565121_Fiona	Arr309432	TRUE	OG0001427	N0.HOG0003704 OG0001427	FALSE	2058
Chr01	10558343	10560877	SbPI565121.01G123500	12_1234	151	1235	PI_565121_Fiona	Arr309567	TRUE	OG0001428	N0.HOG0003705 OG0001428	FALSE	2173
Chr01	10765711	10772063	SbPI565121.01G125600	12_1255	365	1256	PI_565121_Fiona	Arr850442	FALSE	OG0001429	N0.HOG0003707 OG0001429	FALSE	2373
Chr01	12225966	12230123	SbPI565121.01G140900	12_1408	420	1409	PI_565121_Fiona	Arr310359	TRUE	OG0001430	N0.HOG0003710 OG0001430	FALSE	3827
Chr01	12676822	12679924	SbPI565121.01G144800	12_1447	412	1448	PI_565121_Fiona	Arr310404	TRUE	OG0001431	N0.HOG0003711 OG0001431	FALSE	4195
Chr01	12680625	12682493	SbPI565121.01G144900	12_1448	449	1449	PI_565121_Fiona	Arr310405	TRUE	OG0001432	N0.HOG0003712 OG0001432	FALSE	4202
Chr01	15382901	15383249	SbPI565121.01G167100	12_1670	116	1671	PI_565121_Fiona	Arr310640	TRUE	OG0001433	N0.HOG0003713 OG0001433	FALSE	6415
Chr01	16235083	16238514	SbPI565121.01G170200	12_1701	558	1702	PI_565121_Fiona	Arr310661	TRUE	OG0001434	N0.HOG0003714 OG0001434	FALSE	6587
Chr01	17929896	17937753	SbPI565121.01G183100	12_1830	541	1831	PI_565121_Fiona	Arr310782	TRUE	OG0001435	N0.HOG0003715 OG0001435	FALSE	7510
Chr01	17945740	17946823	SbPI565121.01G183300	12_1832	120	1833	PI_565121_Fiona	Arr310785	TRUE	OG0001436	N0.HOG0003716 OG0001436	FALSE	7531
Chr01	18075665	18081383	SbPI565121.01G184500	12_1844	980	1845	PI_565121_Fiona	Arr310797	TRUE	OG0001437	N0.HOG0003717 OG0001437	FALSE	7614
Chr01	22371953	22375448	SbPI565121.01G210600	12_2105	356	2106	PI_565121_Fiona	Arr306550	TRUE	OG0001438	N0.HOG0003718 OG0001438	FALSE	10057
Chr01	24593927	24595436	SbPI565121.01G217200	12_2171	254	2172	PI_565121_Fiona	Arr306606	TRUE	OG0001440	N0.HOG0003722 OG0001440	FALSE	10616
Chr01	25589982	25592938	SbPI565121.01G222200	12_2221	187	2222	PI_565121_Fiona	Arr850303	TRUE	OG0001441	N0.HOG0003724 OG0001441	FALSE	11058
Chr01	25605898	25609738	SbPI565121.01G222300	12_2222	185	2223	PI_565121_Fiona	Arr850303	FALSE	OG0001441	N0.HOG0003725 OG0001441	FALSE	11058
Chr01	27188411	27196764	SbPI565121.01G227200	12_2271	304	2272	PI_565121_Fiona	Arr306698	TRUE	OG0001442	N0.HOG0003726 OG0001442	FALSE	11531
Chr01	27307786	27315044	SbPI565121.01G227600	12_2275	607	2276	PI_565121_Fiona	Arr306703	TRUE	OG0001443	N0.HOG0003728 OG0001443	FALSE	11580
Chr01	53953796	53954996	SbPI565121.01G248200	12_2481	400	2482	PI_565121_Fiona	Arr306869	TRUE	OG0001444	N0.HOG0003729 OG0001444	FALSE	13258
Chr01	56877140	56880004	SbPI565121.01G254100	12_2540	640	2541	PI_565121_Fiona	Arr306911	TRUE	OG0001445	N0.HOG0003730 OG0001445	FALSE	13864
Chr01	56932580	56935337	SbPI565121.01G254300	12_2542	339	2543	PI_565121_Fiona	Arr850326	TRUE	OG0001446	N0.HOG0003731 OG0001446	FALSE	13872
Chr01	59409353	59424668	SbPI565121.01G265200	12_2651	324	2652	PI_565121_Fiona	Arr307030	TRUE	OG0001447	N0.HOG0003732 OG0001447	FALSE	14942
Chr01	61322284	61326565	SbPI565121.01G276900	12_2768	487	2769	PI_565121_Fiona	Arr307149	TRUE	OG0001448	N0.HOG0003733 OG0001448	FALSE	15987
Chr01	61345964	61348305	SbPI565121.01G277000	12_2769	391	2770	PI_565121_Fiona	Arr307150	TRUE	OG0001449	N0.HOG0003734 OG0001449	FALSE	15994
Chr01	62659777	62664308	SbPI565121.01G287100	12_2870	741	2871	PI_565121_Fiona	Arr307247	TRUE	OG0001450	N0.HOG0003735 OG0001450	FALSE	16910
Chr01	63541213	63542873	SbPI565121.01G294500	12_2944	417	2945	PI_565121_Fiona	Arr307320	TRUE	OG0001451	N0.HOG0003736 OG0001451	FALSE	17594
Chr01	64390589	64392021	SbPI565121.01G302300	12_3022	364	3023	PI_565121_Fiona	Arr307391	TRUE	OG0001452	N0.HOG0003737 OG0001452	FALSE	17807
Chr01	65073318	65077224	SbPI565121.01G307400	12_3073	80	3074	PI_565121_Fiona	Arr307441	TRUE	OG0001453	N0.HOG0003738 OG0001453	FALSE	17867
Chr01	65078370	65084990	SbPI565121.01G307500	12_3074	852	3075	PI_565121_Fiona	Arr307442	TRUE	OG0001454	N0.HOG0003739 OG0001454	FALSE	17868
Chr01	66404222	66404570	SbPI565121.01G318600	12_3185	116	3186	PI_565121_Fiona	Arr307538	TRUE	OG0001455	N0.HOG0003740 OG0001455	FALSE	17969
Chr01	67706930	67708784	SbPI565121.01G329800	12_3297	338	3298	PI_565121_Fiona	Arr307647	TRUE	OG0001456	N0.HOG0003741 OG0001456	FALSE	18085
Chr01	68722973	68726677	SbPI565121.01G340900	12_3408	414	3409	PI_565121_Fiona	Arr307747	TRUE	OG0001457	N0.HOG0003742 OG0001457	FALSE	18191
Chr01	69826846	69832812	SbPI565121.01G351600	12_3515	444	3516	PI_565121_Fiona	Arr307856	TRUE	OG0001458	N0.HOG0003743 OG0001458	FALSE	18306
Chr01	70472827	70475349	SbPI565121.01G358700	12_3586	337	3587	PI_565121_Fiona	Arr307927	TRUE	OG0001459	N0.HOG0003744 OG0001459	FALSE	18379
Chr01	71034479	71039490	SbPI565121.01G364800	12_3647	357	3648	PI_565121_Fiona	Arr850376	TRUE	OG0001460	N0.HOG0003745 OG0001460	FALSE	18442
Chr01	71043044	71045211	SbPI565121.01G364900	12_3648	179	3649	PI_565121_Fiona	Arr307990	TRUE	OG0001461	N0.HOG0003746 OG0001461	FALSE	18443
Chr01	71446854	71448592	SbPI565121.01G368900	12_3688	334	3689	PI_565121_Fiona	Arr308024	TRUE	OG0001462	N0.HOG0003747 OG0001462	FALSE	18483
Chr01	72163024	72167796	SbPI565121.01G378200	12_3781	318	3782	PI_565121_Fiona	Arr308117	TRUE	OG0001463	N0.HOG0003748 OG0001463	FALSE	18576
Chr01	73210812	73214089	SbPI565121.01G390800	12_3907	443	3908	PI_565121_Fiona	Arr308231	TRUE	OG0001464	N0.HOG0003749 OG0001464	FALSE	18694
Chr01	73559745	73569232	SbPI565121.01G395100	12_3950	1048	3951	PI_565121_Fiona	Arr308275	TRUE	OG0001465	N0.HOG0003750 OG0001465	FALSE	18739
Chr01	74322964	74324356	SbPI565121.01G403300	12_4032	325	4033	PI_565121_Fiona	Arr308356	TRUE	OG0001466	N0.HOG0003751 OG0001466	FALSE	18826
Chr01	74681987	74685420	SbPI565121.01G407800	12_4077	477	4078	PI_565121_Fiona	Arr308397	TRUE	OG0001467	N0.HOG0003752 OG0001467	FALSE	18867
Chr01	78161305	78165236	SbPI565121.01G445500	12_4454	538	4455	PI_565121_Fiona	Arr308774	TRUE	OG0001468	N0.HOG0003753 OG0001468	FALSE	19252
Chr01	78497816	78500819	SbPI565121.01G450000	12_4499	401	4500	PI_565121_Fiona	Arr308812	TRUE	OG0001469	N0.HOG0003754 OG0001469	FALSE	19294
Chr01	78501489	78505975	SbPI565121.01G450100	12_4500	416	4501	PI_565121_Fiona	Arr308813	TRUE	OG0001470	N0.HOG0003755 OG0001470	FALSE	19295
Chr01	78663910	78666685	SbPI565121.01G451800	12_4517	356	4518	PI_565121_Fiona	Arr308830	TRUE	OG0001471	N0.HOG0003756 OG0001471	FALSE	19313
Chr01	78731057	78733869	SbPI565121.01G452700	12_4526	425	4527	PI_565121_Fiona	Arr308840	TRUE	OG0001472	N0.HOG0003757 OG0001472	FALSE	19323
Chr01	79937872	79940897	SbPI565121.01G466100	12_4660	184	4661	PI_565121_Fiona	Arr308972	TRUE	OG0001473	N0.HOG0003758 OG0001473	FALSE	19459
Chr01	80957430	80963828	SbPI565121.01G476900	12_4768	634	4769	PI_565121_Fiona	Arr850419	TRUE	OG0001474	N0.HOG0003760 OG0001474	FALSE	19564
Chr01	81278921	81280624	SbPI565121.01G480100	12_4800	285	4801	PI_565121_Fiona	Arr309102	TRUE	OG0001475	N0.HOG0003761 OG0001475	FALSE	19600
Chr01	81283985	81288090	SbPI565121.01G480200	12_4801	109	4802	PI_565121_Fiona	Arr309103	TRUE	OG0001476	N0.HOG0003762 OG0001476	FALSE	19601
Chr01	81422886	81441326	SbPI565121.01G482600	12_4825	1955	4826	PI_565121_Fiona	Arr309125	TRUE	OG0001477	N0.HOG0003763 OG0001477	FALSE	19623
Chr01	82510734	82517802	SbPI565121.01G494400	12_4943	1200	4944	PI_565121_Fiona	Arr309247	TRUE	OG0001478	N0.HOG0003764 OG0001478	FALSE	19747
Chr01	63729104	63730950	SbPI565121.01G296800	12_2967	120	2968	PI_565121_Fiona	Arr307343	TRUE	OG0001533	N0.HOG0003834 OG0001533	FALSE	17713
Chr01	27368333	27375351	SbPI565121.01G228200	12_2281	316	2282	PI_565121_Fiona	Arr306709	TRUE	OG0001836	N0.HOG0004165 OG0001836	FALSE	11631
Chr01	19420	23196	SbPI565121.01G000200	12_1	451	2	PI_565121_Fiona	Arr309364	TRUE	OG0001839	N0.HOG0004168 OG0001839	FALSE	2
Chr01	587317	588596	SbPI565121.01G005300	12_52	311	53	PI_565121_Fiona	Arr308827	TRUE	OG0001840	N0.HOG0004169 OG0001840	FALSE	19310
Chr01	588888	595841	SbPI565121.01G005400	12_53	497	54	PI_565121_Fiona	Arr308925	TRUE	OG0001841	N0.HOG0004170 OG0001841	FALSE	19409
Chr01	829761	835254	SbPI565121.01G008000	12_79	464	80	PI_565121_Fiona	Arr309582	TRUE	OG0001842	N0.HOG0004171 OG0001842	FALSE	21872
Chr01	980435	982465	SbPI565121.01G009700	12_96	522	97	PI_565121_Fiona	Arr309792	TRUE	OG0001843	N0.HOG0004172 OG0001843	FALSE	23716
Chr01	1471260	1475431	SbPI565121.01G014800	12_147	518	148	PI_565121_Fiona	Arr310403	TRUE	OG0001844	N0.HOG0004173 OG0001844	FALSE	4194
Chr01	1491449	1495984	SbPI565121.01G015200	12_151	457	152	PI_565121_Fiona	Arr850457	TRUE	OG0001845	N0.HOG0004174 OG0001845	FALSE	4384
Chr01	1848977	1854768	SbPI565121.01G020100	12_200	1101	201	PI_565121_Fiona	Arr310932	TRUE	OG0001846	N0.HOG0004175 OG0001846	FALSE	8901
Chr01	1856662	1862036	SbPI565121.01G020200	12_201	394	202	PI_565121_Fiona	Arr310943	TRUE	OG0001847	N0.HOG0004176 OG0001847	FALSE	9001
Chr01	1872260	1873718	SbPI565121.01G020500	12_204	102	205	PI_565121_Fiona	Arr310977	TRUE	OG0001848	N0.HOG0004177 OG0001848	FALSE	9296
Chr01	1880676	1881984	SbPI565121.01G020800	12_207	218	208	PI_565121_Fiona	Arr311005	TRUE	OG0001849	N0.HOG0004178 OG0001849	FALSE	9567
Chr01	1912339	1919152	SbPI565121.01G021400	12_213	503	214	PI_565121_Fiona	Arr306559	TRUE	OG0001850	N0.HOG0004179 OG0001850	FALSE	10145
Chr01	1918809	1925129	SbPI565121.01G021500	12_214	660	215	PI_565121_Fiona	Arr306564	TRUE	OG0001851	N0.HOG0004180 OG0001851	FALSE	10239
Chr01	1925781	1929292	SbPI565121.01G021600	12_215	355	216	PI_565121_Fiona	Arr306575	TRUE	OG0001852	N0.HOG0004181 OG0001852	FALSE	10321
Chr01	2073094	2076722	SbPI565121.01G024100	12_240	736	241	PI_565121_Fiona	Arr306787	TRUE	OG0001853	N0.HOG0004183 OG0001853	FALSE	12436
Chr01	2330536	2332636	SbPI565121.01G026900	12_268	370	269	PI_565121_Fiona	Arr850329	FALSE	OG0001854	N0.HOG0004185 OG0001854	FALSE	15005
Chr01	2546915	2550168	SbPI565121.01G030300	12_302	373	303	PI_565121_Fiona	Arr307385	TRUE	OG0001855	N0.HOG0004188 OG0001855	FALSE	17799
Chr01	2550894	2554325	SbPI565121.01G030400	12_303	373	304	PI_565121_Fiona	Arr307397	TRUE	OG0001856	N0.HOG0004189 OG0001856	FALSE	17813
Chr01	2566469	2569077	SbPI565121.01G030700	12_306	258	307	PI_565121_Fiona	Arr307414	TRUE	OG0001857	N0.HOG0004190 OG0001857	FALSE	17839
Chr01	2568992	2572459	SbPI565121.01G030800	12_307	652	308	PI_565121_Fiona	Arr307425	TRUE	OG0001858	N0.HOG0004191 OG0001858	FALSE	17851
Chr01	2968994	2979294	SbPI565121.01G035700	12_356	2109	357	PI_565121_Fiona	Arr307880	TRUE	OG0001860	N0.HOG0004193 OG0001860	FALSE	18331
Chr01	3074570	3077675	SbPI565121.01G037200	12_371	443	372	PI_565121_Fiona	Arr308023	TRUE	OG0001861	N0.HOG0004194 OG0001861	FALSE	18482
Chr01	3094263	3109057	SbPI565121.01G037500	12_374	932	375	PI_565121_Fiona	Arr308056	TRUE	OG0001862	N0.HOG0004195 OG0001862	FALSE	18515
Chr01	3318916	3326423	SbPI565121.01G040000	12_399	689	400	PI_565121_Fiona	Arr308304	TRUE	OG0001863	N0.HOG0004196 OG0001863	FALSE	18772
Chr01	3484097	3486521	SbPI565121.01G042900	12_428	387	429	PI_565121_Fiona	Arr308608	TRUE	OG0001864	N0.HOG0004197 OG0001864	FALSE	19083
Chr01	3619865	3622401	SbPI565121.01G044700	12_446	529	447	PI_565121_Fiona	Arr850400	FALSE	OG0001865	N0.HOG0004198 OG0001865	FALSE	19254
Chr01	3670423	3675721	SbPI565121.01G045200	12_451	732	452	PI_565121_Fiona	Arr308828	TRUE	OG0001866	N0.HOG0004199 OG0001866	FALSE	19311
Chr01	3677723	3681059	SbPI565121.01G045300	12_452	418	453	PI_565121_Fiona	Arr308838	TRUE	OG0001867	N0.HOG0004200 OG0001867	FALSE	19321
Chr01	3758955	3761930	SbPI565121.01G046200	12_461	196	462	PI_565121_Fiona	Arr308926	TRUE	OG0001868	N0.HOG0004201 OG0001868	FALSE	19410
Chr01	3829771	3830836	SbPI565121.01G047000	12_469	194	470	PI_565121_Fiona	Arr308997	TRUE	OG0001869	N0.HOG0004202 OG0001869	FALSE	19488
Chr01	3977809	3980349	SbPI565121.01G048700	12_486	134	487	PI_565121_Fiona	Arr309159	TRUE	OG0001870	N0.HOG0004203 OG0001870	FALSE	19657
Chr01	4201508	4204214	SbPI565121.01G050500	12_504	154	505	PI_565121_Fiona	Arr309300	TRUE	OG0001871	N0.HOG0004204 OG0001871	FALSE	19805
Chr01	4221402	4222714	SbPI565121.01G050700	12_506	358	507	PI_565121_Fiona	Arr850428	FALSE	OG0001872	N0.HOG0004205 OG0001872	FALSE	19814
Chr01	4231106	4233510	SbPI565121.01G050800	12_507	435	508	PI_565121_Fiona	Arr309327	TRUE	OG0001873	N0.HOG0004206 OG0001873	FALSE	19833
Chr01	4713187	4720683	SbPI565121.01G056800	12_567	1361	568	PI_565121_Fiona	Arr309401	TRUE	OG0001875	N0.HOG0004208 OG0001875	FALSE	20324
Chr01	5060983	5064766	SbPI565121.01G060500	12_604	346	605	PI_565121_Fiona	Arr309438	TRUE	OG0001876	N0.HOG0004209 OG0001876	FALSE	20628
Chr01	5072689	5074258	SbPI565121.01G060700	12_606	325	607	PI_565121_Fiona	Arr309440	TRUE	OG0001877	N0.HOG0004210 OG0001877	FALSE	20649
Chr01	5075741	5079187	SbPI565121.01G060800	12_607	207	608	PI_565121_Fiona	Arr309441	TRUE	OG0001878	N0.HOG0004211 OG0001878	FALSE	20655
Chr01	5509643	5510924	SbPI565121.01G065600	12_655	427	656	PI_565121_Fiona	Arr850437	FALSE	OG0001879	N0.HOG0004212 OG0001879	FALSE	21025
Chr01	5553506	5557654	SbPI565121.01G066300	12_662	958	663	PI_565121_Fiona	Arr309497	TRUE	OG0001880	N0.HOG0004213 OG0001880	FALSE	21148
Chr01	5626306	5629426	SbPI565121.01G067300	12_672	224	673	PI_565121_Fiona	Arr309509	TRUE	OG0001881	N0.HOG0004214 OG0001881	FALSE	21253
Chr01	5782597	5786035	SbPI565121.01G068900	12_688	550	689	PI_565121_Fiona	Arr309527	TRUE	OG0001882	N0.HOG0004215 OG0001882	FALSE	21408
Chr01	5800141	5804375	SbPI565121.01G069000	12_689	693	690	PI_565121_Fiona	Arr309528	TRUE	OG0001883	N0.HOG0004216 OG0001883	FALSE	21418
Chr01	5843637	5847469	SbPI565121.01G069200	12_691	304	692	PI_565121_Fiona	Arr309531	TRUE	OG0001884	N0.HOG0004217 OG0001884	FALSE	21437
Chr01	5849293	5850386	SbPI565121.01G069300	12_692	200	693	PI_565121_Fiona	Arr309532	TRUE	OG0001885	N0.HOG0004218 OG0001885	FALSE	21447
Chr01	6024727	6030193	SbPI565121.01G071700	12_716	686	717	PI_565121_Fiona	Arr309562	TRUE	OG0001886	N0.HOG0004219 OG0001886	FALSE	21689
Chr01	6170687	6177187	SbPI565121.01G073000	12_729	412	730	PI_565121_Fiona	Arr309576	TRUE	OG0001887	N0.HOG0004220 OG0001887	FALSE	21813
Chr01	6314764	6320608	SbPI565121.01G074300	12_742	546	743	PI_565121_Fiona	Arr309591	TRUE	OG0001888	N0.HOG0004221 OG0001888	FALSE	21957
Chr01	6536975	6538858	SbPI565121.01G077000	12_769	450	770	PI_565121_Fiona	Arr309622	TRUE	OG0001889	N0.HOG0004222 OG0001889	FALSE	22216
Chr01	6539483	6541473	SbPI565121.01G077100	12_770	458	771	PI_565121_Fiona	Arr309624	TRUE	OG0001890	N0.HOG0004223 OG0001890	FALSE	22227
Chr01	6541751	6543892	SbPI565121.01G077200	12_771	459	772	PI_565121_Fiona	Arr309625	TRUE	OG0001891	N0.HOG0004224 OG0001891	FALSE	22237
Chr01	7309254	7310865	SbPI565121.01G086900	12_868	198	869	PI_565121_Fiona	Arr309727	TRUE	OG0001892	N0.HOG0004225 OG0001892	FALSE	23139
Chr01	7323976	7325031	SbPI565121.01G087100	12_870	298	871	PI_565121_Fiona	Arr309730	TRUE	OG0001893	N0.HOG0004226 OG0001893	FALSE	23170
Chr01	7335129	7338703	SbPI565121.01G087300	12_872	406	873	PI_565121_Fiona	Arr309732	TRUE	OG0001894	N0.HOG0004227 OG0001894	FALSE	23188
Chr01	7455870	7457735	SbPI565121.01G088600	12_885	493	886	PI_565121_Fiona	Arr309748	TRUE	OG0001895	N0.HOG0004228 OG0001895	FALSE	23351
Chr01	7572853	7574336	SbPI565121.01G090200	12_901	315	902	PI_565121_Fiona	Arr309767	TRUE	OG0001896	N0.HOG0004229 OG0001896	FALSE	23507
Chr01	7574532	7579420	SbPI565121.01G090300	12_902	321	903	PI_565121_Fiona	Arr309770	TRUE	OG0001897	N0.HOG0004230 OG0001897	FALSE	23520
Chr01	7690617	7695825	SbPI565121.01G092000	12_919	321	920	PI_565121_Fiona	Arr309789	TRUE	OG0001898	N0.HOG0004231 OG0001898	FALSE	23688
Chr01	7711045	7715714	SbPI565121.01G092400	12_923	472	924	PI_565121_Fiona	Arr309794	TRUE	OG0001899	N0.HOG0004232 OG0001899	FALSE	23728
Chr01	7913155	7918884	SbPI565121.01G094800	12_947	354	948	PI_565121_Fiona	Arr309817	TRUE	OG0001900	N0.HOG0004233 OG0001900	FALSE	23955
Chr01	7921076	7926530	SbPI565121.01G094900	12_948	504	949	PI_565121_Fiona	Arr309818	TRUE	OG0001901	N0.HOG0004234 OG0001901	FALSE	23964
Chr01	8101014	8107741	SbPI565121.01G096800	12_967	372	968	PI_565121_Fiona	Arr309840	TRUE	OG0001902	N0.HOG0004235 OG0001902	FALSE	24108
Chr01	8926485	8930124	SbPI565121.01G105100	12_1050	172	1051	PI_565121_Fiona	Arr310413	TRUE	OG0001903	N0.HOG0004236 OG0001903	FALSE	430
Chr01	9187440	9189856	SbPI565121.01G108700	12_1086	677	1087	PI_565121_Fiona	Arr310778	TRUE	OG0001904	N0.HOG0004237 OG0001904	FALSE	748
Chr01	9747906	9758965	SbPI565121.01G115000	12_1149	1112	1150	PI_565121_Fiona	Arr306879	TRUE	OG0001905	N0.HOG0004238 OG0001905	FALSE	1335
Chr01	10296830	10302954	SbPI565121.01G120900	12_1208	323	1209	PI_565121_Fiona	Arr308654	TRUE	OG0001906	N0.HOG0004241 OG0001906	FALSE	1913
Chr01	10551796	10558142	SbPI565121.01G123400	12_1233	577	1234	PI_565121_Fiona	Arr309553	TRUE	OG0001907	N0.HOG0004242 OG0001907	FALSE	2162
Chr01	10561302	10567665	SbPI565121.01G123600	12_1235	559	1236	PI_565121_Fiona	Arr309578	TRUE	OG0001908	N0.HOG0004243 OG0001908	FALSE	2184
Chr01	10569896	10574414	SbPI565121.01G123700	12_1236	304	1237	PI_565121_Fiona	Arr309590	TRUE	OG0001909	N0.HOG0004244 OG0001909	FALSE	2195
Chr01	10846284	10847566	SbPI565121.01G126200	12_1261	353	1262	PI_565121_Fiona	Arr309881	TRUE	OG0001910	N0.HOG0004245 OG0001910	FALSE	2451
Chr01	10906790	10908759	SbPI565121.01G126900	12_1268	247	1269	PI_565121_Fiona	Arr309945	TRUE	OG0001911	N0.HOG0004246 OG0001911	FALSE	2522
Chr01	11652630	11654677	SbPI565121.01G133700	12_1336	242	1337	PI_565121_Fiona	Arr310215	TRUE	OG0001912	N0.HOG0004247 OG0001912	FALSE	3149
Chr01	12552274	12557787	SbPI565121.01G143800	12_1437	632	1438	PI_565121_Fiona	Arr310392	TRUE	OG0001913	N0.HOG0004248 OG0001913	FALSE	4096
Chr01	13398477	13401230	SbPI565121.01G150300	12_1502	342	1503	PI_565121_Fiona	Arr310453	TRUE	OG0001914	N0.HOG0004249 OG0001914	FALSE	4756
Chr01	13439627	13451490	SbPI565121.01G150500	12_1504	426	1505	PI_565121_Fiona	Arr310486	TRUE	OG0001915	N0.HOG0004250 OG0001915	FALSE	4816
Chr01	13711543	13716960	SbPI565121.01G153100	12_1530	1034	1531	PI_565121_Fiona	Arr310507	TRUE	OG0001916	N0.HOG0004251 OG0001916	FALSE	5062
Chr01	14062577	14064566	SbPI565121.01G156800	12_1567	482	1568	PI_565121_Fiona	Arr310545	TRUE	OG0001917	N0.HOG0004252 OG0001917	FALSE	5427
Chr01	14165309	14170213	SbPI565121.01G157600	12_1575	584	1576	PI_565121_Fiona	Arr310552	TRUE	OG0001918	N0.HOG0004253 OG0001918	FALSE	5497
Chr01	14173910	14177969	SbPI565121.01G157800	12_1577	466	1578	PI_565121_Fiona	Arr310553	TRUE	OG0001919	N0.HOG0004254 OG0001919	FALSE	5507
Chr01	14248529	14253673	SbPI565121.01G158000	12_1579	169	1580	PI_565121_Fiona	Arr310554	TRUE	OG0001920	N0.HOG0004255 OG0001920	FALSE	5527
Chr01	14276864	14280805	SbPI565121.01G158200	12_1581	567	1582	PI_565121_Fiona	Arr310555	TRUE	OG0001921	N0.HOG0004256 OG0001921	FALSE	5537
Chr01	14290614	14292882	SbPI565121.01G158300	12_1582	520	1583	PI_565121_Fiona	Arr850468	FALSE	OG0001922	N0.HOG0004257 OG0001922	FALSE	5547
Chr01	14622483	14625170	SbPI565121.01G161100	12_1610	534	1611	PI_565121_Fiona	Arr850468	FALSE	OG0001924	N0.HOG0004260 OG0001924	FALSE	5547
Chr01	14637125	14647899	SbPI565121.01G161200	12_1611	679	1612	PI_565121_Fiona	Arr310585	TRUE	OG0001925	N0.HOG0004261 OG0001925	FALSE	5843
Chr01	14647899	14648521	SbPI565121.01G161300	12_1612	134	1613	PI_565121_Fiona	Arr310586	TRUE	OG0001926	N0.HOG0004262 OG0001926	FALSE	5846
Chr01	14763782	14765976	SbPI565121.01G162300	12_1622	221	1623	PI_565121_Fiona	Arr310594	TRUE	OG0001927	N0.HOG0004263 OG0001927	FALSE	5960
Chr01	15178563	15181571	SbPI565121.01G165600	12_1655	90	1656	PI_565121_Fiona	Arr310629	TRUE	OG0001928	N0.HOG0004266 OG0001928	FALSE	6270
Chr01	15219035	15220753	SbPI565121.01G166100	12_1660	384	1661	PI_565121_Fiona	Arr310632	TRUE	OG0001929	N0.HOG0004267 OG0001929	FALSE	6325
Chr01	15423720	15428613	SbPI565121.01G167200	12_1671	409	1672	PI_565121_Fiona	Arr310641	TRUE	OG0001930	N0.HOG0004268 OG0001930	FALSE	6423
Chr01	15638787	15644904	SbPI565121.01G168600	12_1685	505	1686	PI_565121_Fiona	Arr850479	FALSE	OG0001931	N0.HOG0004269 OG0001931	FALSE	6522
Chr01	16215534	16220507	SbPI565121.01G169900	12_1698	488	1699	PI_565121_Fiona	Arr310659	TRUE	OG0001932	N0.HOG0004270 OG0001932	FALSE	6572
Chr01	16536156	16539247	SbPI565121.01G172100	12_1720	417	1721	PI_565121_Fiona	Arr310681	TRUE	OG0001933	N0.HOG0004271 OG0001933	FALSE	6752
Chr01	16600328	16604943	SbPI565121.01G173100	12_1730	885	1731	PI_565121_Fiona	Arr310691	TRUE	OG0001934	N0.HOG0004272 OG0001934	FALSE	6838
Chr01	16914530	16930160	SbPI565121.01G176000	12_1759	738	1760	PI_565121_Fiona	Arr310723	TRUE	OG0001935	N0.HOG0004273 OG0001935	FALSE	7053
Chr01	17150069	17155216	SbPI565121.01G177300	12_1772	517	1773	PI_565121_Fiona	Arr310737	TRUE	OG0001936	N0.HOG0004274 OG0001936	FALSE	7154
Chr01	17391852	17397293	SbPI565121.01G178700	12_1786	302	1787	PI_565121_Fiona	Arr310746	TRUE	OG0001937	N0.HOG0004275 OG0001937	FALSE	7239
Chr01	17431653	17443432	SbPI565121.01G178800	12_1787	1050	1788	PI_565121_Fiona	Arr310748	TRUE	OG0001938	N0.HOG0004276 OG0001938	FALSE	7249
Chr01	17942210	17943548	SbPI565121.01G183200	12_1831	123	1832	PI_565121_Fiona	Arr310783	TRUE	OG0001939	N0.HOG0004277 OG0001939	FALSE	7521
Chr01	18637234	18647960	SbPI565121.01G188300	12_1882	1299	1883	PI_565121_Fiona	Arr310836	TRUE	OG0001940	N0.HOG0004279 OG0001940	FALSE	7944
Chr01	18764468	18771487	SbPI565121.01G190100	12_1900	801	1901	PI_565121_Fiona	Arr310857	TRUE	OG0001941	N0.HOG0004282 OG0001941	FALSE	8087
Chr01	19053285	19053879	SbPI565121.01G192600	12_1925	198	1926	PI_565121_Fiona	Arr310879	TRUE	OG0001942	N0.HOG0004283 OG0001942	FALSE	8314
Chr01	19806929	19813650	SbPI565121.01G197700	12_1976	525	1977	PI_565121_Fiona	Arr310926	TRUE	OG0001943	N0.HOG0004284 OG0001943	FALSE	8841
Chr01	21590428	21594749	SbPI565121.01G205500	12_2054	1221	2055	PI_565121_Fiona	Arr850500	FALSE	OG0001944	N0.HOG0004285 OG0001944	FALSE	9530
Chr01	21877674	21880944	SbPI565121.01G208300	12_2082	705	2083	PI_565121_Fiona	Arr311024	TRUE	OG0001945	N0.HOG0004286 OG0001945	FALSE	9832
Chr01	21885305	21890175	SbPI565121.01G208400	12_2083	398	2084	PI_565121_Fiona	Arr311025	TRUE	OG0001946	N0.HOG0004287 OG0001946	FALSE	9843
Chr01	22367567	22371539	SbPI565121.01G210500	12_2104	483	2105	PI_565121_Fiona	Arr306549	TRUE	OG0001947	N0.HOG0004288 OG0001947	FALSE	10051
Chr01	22392166	22396852	SbPI565121.01G210900	12_2108	218	2109	PI_565121_Fiona	Arr306553	TRUE	OG0001948	N0.HOG0004289 OG0001948	FALSE	10091
Chr01	24589080	24590323	SbPI565121.01G217100	12_2170	252	2171	PI_565121_Fiona	Arr850299	FALSE	OG0001949	N0.HOG0004290 OG0001949	FALSE	10583
Chr01	24717111	24727753	SbPI565121.01G218400	12_2183	766	2184	PI_565121_Fiona	Arr306620	TRUE	OG0001950	N0.HOG0004291 OG0001950	FALSE	10716
Chr01	25185296	25207890	SbPI565121.01G220800	12_2207	694	2208	PI_565121_Fiona	Arr306643	TRUE	OG0001951	N0.HOG0004292 OG0001951	FALSE	10951
Chr01	27183794	27188317	SbPI565121.01G227100	12_2270	519	2271	PI_565121_Fiona	Arr306697	TRUE	OG0001952	N0.HOG0004293 OG0001952	FALSE	11520
Chr01	27866680	27867552	SbPI565121.01G229900	12_2298	257	2299	PI_565121_Fiona	Arr306727	TRUE	OG0001953	N0.HOG0004294 OG0001953	FALSE	11785
Chr01	30087607	30091466	SbPI565121.01G232200	12_2321	651	2322	PI_565121_Fiona	Arr306751	TRUE	OG0001954	N0.HOG0004295 OG0001954	FALSE	11958
Chr01	43817849	43835432	SbPI565121.01G240900	12_2408	508	2409	PI_565121_Fiona	Arr306806	TRUE	OG0001955	N0.HOG0004296 OG0001955	FALSE	12625
Chr01	45540319	45541791	SbPI565121.01G241400	12_2413	267	2414	PI_565121_Fiona	Arr850315	TRUE	OG0001956	N0.HOG0004297 OG0001956	FALSE	12659
Chr01	48718590	48720175	SbPI565121.01G243300	12_2432	261	2433	PI_565121_Fiona	Arr306830	TRUE	OG0001957	N0.HOG0004298 OG0001957	FALSE	12855
Chr01	55050060	55051497	SbPI565121.01G250300	12_2502	479	2503	PI_565121_Fiona	Arr850322	FALSE	OG0001959	N0.HOG0004300 OG0001959	FALSE	13496
Chr01	55778328	55788667	SbPI565121.01G251700	12_2516	1394	2517	PI_565121_Fiona	Arr306894	TRUE	OG0001960	N0.HOG0004301 OG0001960	FALSE	13644
Chr01	55887065	55888098	SbPI565121.01G252200	12_2521	106	2522	PI_565121_Fiona	Arr306901	TRUE	OG0001961	N0.HOG0004302 OG0001961	FALSE	13698
Chr01	55939977	55943817	SbPI565121.01G252300	12_2522	1128	2523	PI_565121_Fiona	Arr306902	TRUE	OG0001962	N0.HOG0004303 OG0001962	FALSE	13704
Chr01	57586087	57593107	SbPI565121.01G256800	12_2567	535	2568	PI_565121_Fiona	Arr306932	TRUE	OG0001963	N0.HOG0004304 OG0001963	FALSE	14085
Chr01	58450160	58453097	SbPI565121.01G259700	12_2596	547	2597	PI_565121_Fiona	Arr306968	TRUE	OG0001964	N0.HOG0004305 OG0001964	FALSE	14390
Chr01	58715085	58719194	SbPI565121.01G261400	12_2613	931	2614	PI_565121_Fiona	Arr306987	TRUE	OG0001965	N0.HOG0004306 OG0001965	FALSE	14550
Chr01	59018818	59025551	SbPI565121.01G262600	12_2625	882	2626	PI_565121_Fiona	Arr307001	TRUE	OG0001966	N0.HOG0004307 OG0001966	FALSE	14680
Chr01	60003269	60051442	SbPI565121.01G268900	12_2688	4207	2689	PI_565121_Fiona	Arr307068	TRUE	OG0001967	N0.HOG0004308 OG0001967	FALSE	15279
Chr01	60178835	60183375	SbPI565121.01G270100	12_2700	210	2701	PI_565121_Fiona	Arr307079	TRUE	OG0001968	N0.HOG0004309 OG0001968	FALSE	15395
Chr01	60224071	60226305	SbPI565121.01G270600	12_2705	209	2706	PI_565121_Fiona	Arr307086	TRUE	OG0001969	N0.HOG0004310 OG0001969	FALSE	15448
Chr01	60226915	60229488	SbPI565121.01G270700	12_2706	150	2707	PI_565121_Fiona	Arr307087	TRUE	OG0001970	N0.HOG0004311 OG0001970	FALSE	15457
Chr01	60513472	60514639	SbPI565121.01G272100	12_2720	137	2721	PI_565121_Fiona	Arr307102	TRUE	OG0001971	N0.HOG0004312 OG0001971	FALSE	15584
Chr01	60516215	60522079	SbPI565121.01G272200	12_2721	535	2722	PI_565121_Fiona	Arr307103	TRUE	OG0001972	N0.HOG0004313 OG0001972	FALSE	15593
Chr01	60939579	60962783	SbPI565121.01G274600	12_2745	2422	2746	PI_565121_Fiona	Arr307131	TRUE	OG0001973	N0.HOG0004315 OG0001973	FALSE	15792
Chr01	61320335	61322524	SbPI565121.01G276800	12_2767	235	2768	PI_565121_Fiona	Arr307147	TRUE	OG0001974	N0.HOG0004317 OG0001974	FALSE	15977
Chr01	61459848	61467336	SbPI565121.01G277700	12_2776	753	2777	PI_565121_Fiona	Arr307155	TRUE	OG0001975	N0.HOG0004318 OG0001975	FALSE	16072
Chr01	62116309	62117435	SbPI565121.01G282600	12_2825	141	2826	PI_565121_Fiona	Arr307205	TRUE	OG0001976	N0.HOG0004319 OG0001976	FALSE	16527
Chr01	62501906	62506974	SbPI565121.01G285300	12_2852	581	2853	PI_565121_Fiona	Arr307236	TRUE	OG0001977	N0.HOG0004320 OG0001977	FALSE	16778
Chr01	63412201	63413492	SbPI565121.01G293400	12_2933	233	2934	PI_565121_Fiona	Arr307310	TRUE	OG0001978	N0.HOG0004321 OG0001978	FALSE	17484
Chr01	63416086	63417277	SbPI565121.01G293500	12_2934	242	2935	PI_565121_Fiona	Arr307311	TRUE	OG0001979	N0.HOG0004322 OG0001979	FALSE	17495
Chr01	63422919	63423966	SbPI565121.01G293600	12_2935	236	2936	PI_565121_Fiona	Arr307312	TRUE	OG0001980	N0.HOG0004323 OG0001980	FALSE	17505
Chr01	63491239	63492583	SbPI565121.01G294400	12_2943	198	2944	PI_565121_Fiona	Arr307319	TRUE	OG0001981	N0.HOG0004324 OG0001981	FALSE	17586
Chr01	63679934	63681894	SbPI565121.01G296100	12_2960	154	2961	PI_565121_Fiona	Arr307335	TRUE	OG0001982	N0.HOG0004325 OG0001982	FALSE	17695
Chr01	63869300	63869879	SbPI565121.01G297900	12_2978	126	2979	PI_565121_Fiona	Arr307354	TRUE	OG0001983	N0.HOG0004326 OG0001983	FALSE	17747
Chr01	63872432	63873051	SbPI565121.01G298000	12_2979	127	2980	PI_565121_Fiona	Arr307355	TRUE	OG0001984	N0.HOG0004327 OG0001984	FALSE	17749
Chr01	64079462	64081586	SbPI565121.01G300300	12_3002	260	3003	PI_565121_Fiona	Arr850348	FALSE	OG0001985	N0.HOG0004328 OG0001985	FALSE	17781
Chr01	64382824	64385329	SbPI565121.01G302200	12_3021	326	3022	PI_565121_Fiona	Arr307390	TRUE	OG0001986	N0.HOG0004329 OG0001986	FALSE	17806
Chr01	64765589	64767279	SbPI565121.01G304800	12_3047	375	3048	PI_565121_Fiona	Arr307413	TRUE	OG0001987	N0.HOG0004330 OG0001987	FALSE	17838
Chr01	65056654	65064170	SbPI565121.01G307200	12_3071	373	3072	PI_565121_Fiona	Arr307439	TRUE	OG0001988	N0.HOG0004331 OG0001988	FALSE	17865
Chr01	65066398	65068620	SbPI565121.01G307300	12_3072	527	3073	PI_565121_Fiona	Arr307440	TRUE	OG0001989	N0.HOG0004332 OG0001989	FALSE	17866
Chr01	65085969	65089988	SbPI565121.01G307600	12_3075	317	3076	PI_565121_Fiona	Arr307443	TRUE	OG0001990	N0.HOG0004333 OG0001990	FALSE	17869
Chr01	65643130	65648307	SbPI565121.01G313000	12_3129	485	3130	PI_565121_Fiona	Arr307488	TRUE	OG0001991	N0.HOG0004334 OG0001991	FALSE	17917
Chr01	65817501	65822613	SbPI565121.01G314200	12_3141	555	3142	PI_565121_Fiona	Arr307502	TRUE	OG0001992	N0.HOG0004335 OG0001992	FALSE	17930
Chr01	66462909	66464990	SbPI565121.01G318900	12_3188	438	3189	PI_565121_Fiona	Arr307540	TRUE	OG0001993	N0.HOG0004336 OG0001993	FALSE	17972
Chr01	67624439	67627361	SbPI565121.01G328800	12_3287	523	3288	PI_565121_Fiona	Arr850361	TRUE	OG0001994	N0.HOG0004337 OG0001994	FALSE	18075
Chr01	67745135	67750905	SbPI565121.01G330100	12_3300	533	3301	PI_565121_Fiona	Arr307649	TRUE	OG0001995	N0.HOG0004338 OG0001995	FALSE	18087
Chr01	68575011	68587663	SbPI565121.01G339300	12_3392	1512	3393	PI_565121_Fiona	Arr307731	TRUE	OG0001996	N0.HOG0004339 OG0001996	FALSE	18175
Chr01	68600132	68603463	SbPI565121.01G339500	12_3394	551	3395	PI_565121_Fiona	Arr307733	TRUE	OG0001997	N0.HOG0004340 OG0001997	FALSE	18177
Chr01	68671667	68677259	SbPI565121.01G340400	12_3403	400	3404	PI_565121_Fiona	Arr307743	TRUE	OG0001998	N0.HOG0004341 OG0001998	FALSE	18187
Chr01	68677614	68680070	SbPI565121.01G340500	12_3404	530	3405	PI_565121_Fiona	Arr307744	TRUE	OG0001999	N0.HOG0004342 OG0001999	FALSE	18188
Chr01	68705245	68710321	SbPI565121.01G340700	12_3406	356	3407	PI_565121_Fiona	Arr307745	TRUE	OG0002000	N0.HOG0004343 OG0002000	FALSE	18189
Chr01	69295988	69303794	SbPI565121.01G346000	12_3459	810	3460	PI_565121_Fiona	Arr307799	TRUE	OG0002001	N0.HOG0004344 OG0002001	FALSE	18247
Chr01	69305011	69305563	SbPI565121.01G346100	12_3460	184	3461	PI_565121_Fiona	Arr850372	FALSE	OG0002002	N0.HOG0004346 OG0002002	FALSE	18248
Chr01	69649642	69654188	SbPI565121.01G349500	12_3494	487	3495	PI_565121_Fiona	Arr307833	TRUE	OG0002003	N0.HOG0004347 OG0002003	FALSE	18283
Chr01	69732871	69747729	SbPI565121.01G350700	12_3506	738	3507	PI_565121_Fiona	Arr307846	TRUE	OG0002004	N0.HOG0004348 OG0002004	FALSE	18296
Chr01	70105529	70108992	SbPI565121.01G353900	12_3538	354	3539	PI_565121_Fiona	Arr307881	TRUE	OG0002005	N0.HOG0004349 OG0002005	FALSE	18332
Chr01	70510098	70512806	SbPI565121.01G359000	12_3589	723	3590	PI_565121_Fiona	Arr307931	TRUE	OG0002006	N0.HOG0004350 OG0002006	FALSE	18383
Chr01	71104163	71107606	SbPI565121.01G365400	12_3653	232	3654	PI_565121_Fiona	Arr307994	TRUE	OG0002007	N0.HOG0004351 OG0002007	FALSE	18447
Chr01	72168204	72170995	SbPI565121.01G378300	12_3782	597	3783	PI_565121_Fiona	Arr308118	TRUE	OG0002008	N0.HOG0004352 OG0002008	FALSE	18577
Chr01	72176226	72179251	SbPI565121.01G378400	12_3783	332	3784	PI_565121_Fiona	Arr308119	TRUE	OG0002009	N0.HOG0004353 OG0002009	FALSE	18578
Chr01	72192122	72195380	SbPI565121.01G378600	12_3785	245	3786	PI_565121_Fiona	Arr308121	TRUE	OG0002010	N0.HOG0004354 OG0002010	FALSE	18580
Chr01	72729018	72731435	SbPI565121.01G385300	12_3852	560	3853	PI_565121_Fiona	Arr850383	TRUE	OG0002011	N0.HOG0004355 OG0002011	FALSE	18637
Chr01	73189240	73195005	SbPI565121.01G390500	12_3904	509	3905	PI_565121_Fiona	Arr308227	TRUE	OG0002012	N0.HOG0004356 OG0002012	FALSE	18690
Chr01	73222757	73224431	SbPI565121.01G391000	12_3909	159	3910	PI_565121_Fiona	Arr850384	FALSE	OG0002013	N0.HOG0004357 OG0002013	FALSE	18696
Chr01	73224645	73225526	SbPI565121.01G391100	12_3910	158	3911	PI_565121_Fiona	Arr850384	TRUE	OG0002014	N0.HOG0004358 OG0002014	FALSE	18696
Chr01	74313939	74316783	SbPI565121.01G403200	12_4031	550	4032	PI_565121_Fiona	Arr308355	TRUE	OG0002015	N0.HOG0004359 OG0002015	FALSE	18825
Chr01	74696712	74697766	SbPI565121.01G407900	12_4078	250	4079	PI_565121_Fiona	Arr308398	TRUE	OG0002016	N0.HOG0004360 OG0002016	FALSE	18868
Chr01	74698593	74701660	SbPI565121.01G408000	12_4079	271	4080	PI_565121_Fiona	Arr308399	TRUE	OG0002017	N0.HOG0004361 OG0002017	FALSE	18869
Chr01	74972028	74975430	SbPI565121.01G411400	12_4113	167	4114	PI_565121_Fiona	Arr308438	TRUE	OG0002018	N0.HOG0004363 OG0002018	FALSE	18908
Chr01	75270212	75273677	SbPI565121.01G413100	12_4130	332	4131	PI_565121_Fiona	Arr308457	TRUE	OG0002019	N0.HOG0004364 OG0002019	FALSE	18928
Chr01	75275650	75276563	SbPI565121.01G413200	12_4131	116	4132	PI_565121_Fiona	Arr308458	TRUE	OG0002020	N0.HOG0004365 OG0002020	FALSE	18929
Chr01	75726034	75728063	SbPI565121.01G418300	12_4182	270	4183	PI_565121_Fiona	Arr308508	TRUE	OG0002021	N0.HOG0004366 OG0002021	FALSE	18979
Chr01	76185344	76189620	SbPI565121.01G422800	12_4227	476	4228	PI_565121_Fiona	Arr308552	TRUE	OG0002022	N0.HOG0004367 OG0002022	FALSE	19026
Chr01	76603595	76610578	SbPI565121.01G428600	12_4285	988	4286	PI_565121_Fiona	Arr308612	TRUE	OG0002023	N0.HOG0004369 OG0002023	FALSE	19087
Chr01	77051806	77053262	SbPI565121.01G433800	12_4337	312	4338	PI_565121_Fiona	Arr308665	TRUE	OG0002024	N0.HOG0004370 OG0002024	FALSE	19140
Chr01	77416877	77418537	SbPI565121.01G437800	12_4377	242	4378	PI_565121_Fiona	Arr308703	TRUE	OG0002025	N0.HOG0004371 OG0002025	FALSE	19180
Chr01	77462128	77467116	SbPI565121.01G438300	12_4382	228	4383	PI_565121_Fiona	Arr308709	TRUE	OG0002026	N0.HOG0004372 OG0002026	FALSE	19186
Chr01	77667134	77668826	SbPI565121.01G439900	12_4398	369	4399	PI_565121_Fiona	Arr308722	TRUE	OG0002027	N0.HOG0004373 OG0002027	FALSE	19201
Chr01	77669259	77677712	SbPI565121.01G440000	12_4399	529	4400	PI_565121_Fiona	Arr308723	TRUE	OG0002028	N0.HOG0004374 OG0002028	FALSE	19202
Chr01	77712097	77714571	SbPI565121.01G440400	12_4403	379	4404	PI_565121_Fiona	Arr308725	TRUE	OG0002029	N0.HOG0004375 OG0002029	FALSE	19204
Chr01	77714668	77717981	SbPI565121.01G440500	12_4404	125	4405	PI_565121_Fiona	Arr308727	TRUE	OG0002030	N0.HOG0004376 OG0002030	FALSE	19206
Chr01	77720236	77722628	SbPI565121.01G440600	12_4405	260	4406	PI_565121_Fiona	Arr308728	TRUE	OG0002031	N0.HOG0004377 OG0002031	FALSE	19207
Chr01	78169946	78171406	SbPI565121.01G445600	12_4455	449	4456	PI_565121_Fiona	Arr308775	TRUE	OG0002032	N0.HOG0004378 OG0002032	FALSE	19253
Chr01	78717398	78722525	SbPI565121.01G452500	12_4524	472	4525	PI_565121_Fiona	Arr308837	TRUE	OG0002033	N0.HOG0004379 OG0002033	FALSE	19320
Chr01	78723446	78727194	SbPI565121.01G452600	12_4525	189	4526	PI_565121_Fiona	Arr308839	TRUE	OG0002034	N0.HOG0004380 OG0002034	FALSE	19322
Chr01	78775208	78780197	SbPI565121.01G453100	12_4530	763	4531	PI_565121_Fiona	Arr308844	TRUE	OG0002035	N0.HOG0004381 OG0002035	FALSE	19327
Chr01	79695590	79697799	SbPI565121.01G463100	12_4630	407	4631	PI_565121_Fiona	Arr308943	TRUE	OG0002036	N0.HOG0004382 OG0002036	FALSE	19428
Chr01	79754605	79760832	SbPI565121.01G463900	12_4638	393	4639	PI_565121_Fiona	Arr308952	TRUE	OG0002037	N0.HOG0004383 OG0002037	FALSE	19437
Chr01	79773935	79779330	SbPI565121.01G464100	12_4640	201	4641	PI_565121_Fiona	Arr308954	TRUE	OG0002038	N0.HOG0004384 OG0002038	FALSE	19439
Chr01	79941567	79943377	SbPI565121.01G466200	12_4661	246	4662	PI_565121_Fiona	Arr308974	TRUE	OG0002039	N0.HOG0004385 OG0002039	FALSE	19460
Chr01	79944496	79946448	SbPI565121.01G466300	12_4662	383	4663	PI_565121_Fiona	Arr308976	TRUE	OG0002040	N0.HOG0004386 OG0002040	FALSE	19462
Chr01	80319156	80322526	SbPI565121.01G470200	12_4701	552	4702	PI_565121_Fiona	Arr309008	TRUE	OG0002041	N0.HOG0004387 OG0002041	FALSE	19501
Chr01	81252169	81254245	SbPI565121.01G480000	12_4799	584	4800	PI_565121_Fiona	Arr309101	TRUE	OG0002042	N0.HOG0004388 OG0002042	FALSE	19599
Chr01	81304669	81309519	SbPI565121.01G480500	12_4804	960	4805	PI_565121_Fiona	Arr309106	TRUE	OG0002043	N0.HOG0004389 OG0002043	FALSE	19604
Chr01	81566501	81573815	SbPI565121.01G483800	12_4837	372	4838	PI_565121_Fiona	Arr309138	TRUE	OG0002044	N0.HOG0004390 OG0002044	FALSE	19636
Chr01	81891771	81896918	SbPI565121.01G487600	12_4875	455	4876	PI_565121_Fiona	Arr309179	TRUE	OG0002045	N0.HOG0004391 OG0002045	FALSE	19677
Chr01	82078028	82116577	SbPI565121.01G489600	12_4895	1908	4896	PI_565121_Fiona	Arr309200	TRUE	OG0002046	N0.HOG0004392 OG0002046	FALSE	19699
Chr01	82561491	82566059	SbPI565121.01G494800	12_4947	783	4948	PI_565121_Fiona	Arr309251	TRUE	OG0002047	N0.HOG0004393 OG0002047	FALSE	19751
Chr01	83261129	83265111	SbPI565121.01G501600	12_5015	590	5016	PI_565121_Fiona	Arr309305	TRUE	OG0002048	N0.HOG0004394 OG0002048	FALSE	19810
Chr01	225799	228709	SbPI565121.01G001600	12_15	794	16	PI_565121_Fiona	Arr310578	TRUE	OG0003101	N0.HOG0005531 OG0003101	FALSE	5776
Chr01	269822	273360	SbPI565121.01G002000	12_19	634	20	PI_565121_Fiona	Arr310965	TRUE	OG0003102	N0.HOG0005532 OG0003102	FALSE	9192
Chr01	483727	488303	SbPI565121.01G005000	12_49	407	50	PI_565121_Fiona	Arr308539	TRUE	OG0003105	N0.HOG0005535 OG0003105	FALSE	19012
Chr01	513601	515424	SbPI565121.01G005100	12_50	380	51	PI_565121_Fiona	Arr308637	TRUE	OG0003106	N0.HOG0005536 OG0003106	FALSE	19113
Chr01	634789	636159	SbPI565121.01G006000	12_59	363	60	PI_565121_Fiona	Arr309360	TRUE	OG0003107	N0.HOG0005537 OG0003107	FALSE	19970
Chr01	815752	819625	SbPI565121.01G007700	12_76	631	77	PI_565121_Fiona	Arr309547	TRUE	OG0003108	N0.HOG0005538 OG0003108	FALSE	21578
Chr01	820037	822102	SbPI565121.01G007800	12_77	262	78	PI_565121_Fiona	Arr309559	TRUE	OG0003109	N0.HOG0005539 OG0003109	FALSE	21668
Chr01	822218	825822	SbPI565121.01G007900	12_78	959	79	PI_565121_Fiona	Arr309571	TRUE	OG0003110	N0.HOG0005540 OG0003110	FALSE	21769
Chr01	1017950	1022399	SbPI565121.01G010500	12_104	454	105	PI_565121_Fiona	Arr310379	TRUE	OG0003111	N0.HOG0005541 OG0003111	FALSE	4
Chr01	1219451	1221104	SbPI565121.01G011700	12_116	493	117	PI_565121_Fiona	Arr306659	TRUE	OG0003112	N0.HOG0005542 OG0003112	FALSE	1112
Chr01	1236752	1238328	SbPI565121.01G011800	12_117	216	118	PI_565121_Fiona	Arr306763	TRUE	OG0003113	N0.HOG0005543 OG0003113	FALSE	1206
Chr01	1340700	1347429	SbPI565121.01G013200	12_131	670	132	PI_565121_Fiona	Arr310009	TRUE	OG0003114	N0.HOG0005544 OG0003114	FALSE	2721
Chr01	1384512	1387637	SbPI565121.01G013500	12_134	146	135	PI_565121_Fiona	Arr850438	TRUE	OG0003115	N0.HOG0005545 OG0003115	FALSE	2233
Chr01	1751515	1755513	SbPI565121.01G019100	12_190	484	191	PI_565121_Fiona	Arr310829	TRUE	OG0003116	N0.HOG0005546 OG0003116	FALSE	7875
Chr01	1838595	1845573	SbPI565121.01G019900	12_198	1091	199	PI_565121_Fiona	Arr310921	TRUE	OG0003117	N0.HOG0005547 OG0003117	FALSE	8801
Chr01	1874398	1875455	SbPI565121.01G020600	12_205	215	206	PI_565121_Fiona	Arr310986	TRUE	OG0003118	N0.HOG0005548 OG0003118	FALSE	9389
Chr01	1882946	1891824	SbPI565121.01G020900	12_208	581	209	PI_565121_Fiona	Arr311011	TRUE	OG0003119	N0.HOG0005549 OG0003119	FALSE	9666
Chr01	1891869	1895804	SbPI565121.01G021000	12_209	200	210	PI_565121_Fiona	Arr311017	TRUE	OG0003120	N0.HOG0005550 OG0003120	FALSE	9767
Chr01	1895446	1897622	SbPI565121.01G021100	12_210	476	211	PI_565121_Fiona	Arr311028	TRUE	OG0003121	N0.HOG0005551 OG0003121	FALSE	9874
Chr01	1908218	1910973	SbPI565121.01G021300	12_212	152	213	PI_565121_Fiona	Arr306551	TRUE	OG0003122	N0.HOG0005552 OG0003122	FALSE	10064
Chr01	2066832	2070333	SbPI565121.01G024000	12_239	383	240	PI_565121_Fiona	Arr306785	TRUE	OG0003123	N0.HOG0005553 OG0003123	FALSE	12361
Chr01	2078016	2084560	SbPI565121.01G024200	12_241	659	242	PI_565121_Fiona	Arr306793	TRUE	OG0003124	N0.HOG0005554 OG0003124	FALSE	12510
Chr01	2086739	2092102	SbPI565121.01G024300	12_242	503	243	PI_565121_Fiona	Arr306801	TRUE	OG0003125	N0.HOG0005555 OG0003125	FALSE	12605
Chr01	2099082	2102324	SbPI565121.01G024400	12_243	570	244	PI_565121_Fiona	Arr306810	TRUE	OG0003126	N0.HOG0005556 OG0003126	FALSE	12691
Chr01	2103852	2110457	SbPI565121.01G024500	12_244	717	245	PI_565121_Fiona	Arr306822	TRUE	OG0003127	N0.HOG0005557 OG0003127	FALSE	12789
Chr01	2150893	2153780	SbPI565121.01G025000	12_249	616	250	PI_565121_Fiona	Arr306856	TRUE	OG0003128	N0.HOG0005558 OG0003128	FALSE	13138
Chr01	2307530	2311353	SbPI565121.01G026300	12_262	405	263	PI_565121_Fiona	Arr306982	TRUE	OG0003129	N0.HOG0005559 OG0003129	FALSE	14506
Chr01	2312265	2315682	SbPI565121.01G026400	12_263	336	264	PI_565121_Fiona	Arr306992	TRUE	OG0003130	N0.HOG0005560 OG0003130	FALSE	14610
Chr01	2315978	2317664	SbPI565121.01G026500	12_264	191	265	PI_565121_Fiona	Arr307003	TRUE	OG0003131	N0.HOG0005561 OG0003131	FALSE	14709
Chr01	2348884	2354410	SbPI565121.01G027200	12_271	578	272	PI_565121_Fiona	Arr307070	TRUE	OG0003132	N0.HOG0005562 OG0003132	FALSE	15310
Chr01	2377244	2381517	SbPI565121.01G027700	12_276	643	277	PI_565121_Fiona	Arr307128	TRUE	OG0003133	N0.HOG0005563 OG0003133	FALSE	15772
Chr01	2385296	2393034	SbPI565121.01G027900	12_278	840	279	PI_565121_Fiona	Arr307144	TRUE	OG0003134	N0.HOG0005564 OG0003134	FALSE	15959
Chr01	2448397	2450205	SbPI565121.01G028700	12_286	460	287	PI_565121_Fiona	Arr307235	TRUE	OG0003135	N0.HOG0005565 OG0003135	FALSE	16768
Chr01	2453853	2456819	SbPI565121.01G028800	12_287	243	288	PI_565121_Fiona	Arr850341	FALSE	OG0003136	N0.HOG0005566 OG0003136	FALSE	16859
Chr01	2458270	2460382	SbPI565121.01G028900	12_288	281	289	PI_565121_Fiona	Arr307251	TRUE	OG0003137	N0.HOG0005567 OG0003137	FALSE	16945
Chr01	2460390	2465256	SbPI565121.01G029000	12_289	893	290	PI_565121_Fiona	Arr307263	TRUE	OG0003138	N0.HOG0005568 OG0003138	FALSE	17041
Chr01	2465461	2469220	SbPI565121.01G029100	12_290	96	291	PI_565121_Fiona	Arr307274	TRUE	OG0003139	N0.HOG0005569 OG0003139	FALSE	17141
Chr01	2469294	2473637	SbPI565121.01G029300	12_292	659	293	PI_565121_Fiona	Arr307298	TRUE	OG0003140	N0.HOG0005570 OG0003140	FALSE	17321
Chr01	2476990	2481094	SbPI565121.01G029400	12_293	530	294	PI_565121_Fiona	Arr307305	TRUE	OG0003141	N0.HOG0005571 OG0003141	FALSE	17418
Chr01	2485183	2488905	SbPI565121.01G029500	12_294	123	295	PI_565121_Fiona	Arr307313	TRUE	OG0003142	N0.HOG0005572 OG0003142	FALSE	17516
Chr01	2491058	2493827	SbPI565121.01G029600	12_295	216	296	PI_565121_Fiona	Arr307321	TRUE	OG0003143	N0.HOG0005573 OG0003143	FALSE	17598
Chr01	2503562	2506122	SbPI565121.01G029700	12_296	617	297	PI_565121_Fiona	Arr307330	TRUE	OG0003144	N0.HOG0005574 OG0003144	FALSE	17671
Chr01	2512688	2514482	SbPI565121.01G029800	12_297	125	298	PI_565121_Fiona	Arr307341	TRUE	OG0003145	N0.HOG0005575 OG0003145	FALSE	17711
Chr01	2535208	2537986	SbPI565121.01G030100	12_300	722	301	PI_565121_Fiona	Arr307369	TRUE	OG0003146	N0.HOG0005576 OG0003146	FALSE	17765
Chr01	2558294	2566612	SbPI565121.01G030600	12_305	233	306	PI_565121_Fiona	Arr307404	TRUE	OG0003147	N0.HOG0005577 OG0003147	FALSE	17822
Chr01	2622862	2624871	SbPI565121.01G031400	12_313	398	314	PI_565121_Fiona	Arr850329	TRUE	OG0003148	N0.HOG0005578 OG0003148	FALSE	15005
Chr01	2627676	2629948	SbPI565121.01G031500	12_314	408	315	PI_565121_Fiona	Arr850329	FALSE	OG0003149	N0.HOG0005579 OG0003149	FALSE	15005
Chr01	2656231	2659800	SbPI565121.01G031700	12_316	635	317	PI_565121_Fiona	Arr307498	TRUE	OG0003150	N0.HOG0005581 OG0003150	FALSE	17927
Chr01	2661288	2664377	SbPI565121.01G031800	12_317	113	318	PI_565121_Fiona	Arr307506	TRUE	OG0003151	N0.HOG0005583 OG0003151	FALSE	17935
Chr01	2711368	2712438	SbPI565121.01G032500	12_324	184	325	PI_565121_Fiona	Arr307567	TRUE	OG0003152	N0.HOG0005584 OG0003152	FALSE	18003
Chr01	2822688	2848686	SbPI565121.01G034200	12_341	3101	342	PI_565121_Fiona	Arr307737	TRUE	OG0003153	N0.HOG0005585 OG0003153	FALSE	18181
Chr01	2967957	2969703	SbPI565121.01G035600	12_355	197	356	PI_565121_Fiona	Arr307871	TRUE	OG0003154	N0.HOG0005586 OG0003154	FALSE	18322
Chr01	3056740	3058624	SbPI565121.01G037100	12_370	320	371	PI_565121_Fiona	Arr850379	FALSE	OG0003155	N0.HOG0005587 OG0003155	FALSE	18473
Chr01	3081505	3082579	SbPI565121.01G037300	12_372	228	373	PI_565121_Fiona	Arr308033	TRUE	OG0003156	N0.HOG0005588 OG0003156	FALSE	18493
Chr01	3085631	3088856	SbPI565121.01G037400	12_373	384	374	PI_565121_Fiona	Arr308044	TRUE	OG0003157	N0.HOG0005589 OG0003157	FALSE	18503
Chr01	3356105	3359363	SbPI565121.01G040500	12_404	378	405	PI_565121_Fiona	Arr308353	TRUE	OG0003158	N0.HOG0005590 OG0003158	FALSE	18823
Chr01	3450300	3456278	SbPI565121.01G042200	12_421	1081	422	PI_565121_Fiona	Arr308540	TRUE	OG0003159	N0.HOG0005591 OG0003159	FALSE	19013
Chr01	3533454	3536816	SbPI565121.01G043500	12_434	212	435	PI_565121_Fiona	Arr308669	TRUE	OG0003160	N0.HOG0005592 OG0003160	FALSE	19144
Chr01	3644260	3647021	SbPI565121.01G045000	12_449	389	450	PI_565121_Fiona	Arr308818	TRUE	OG0003161	N0.HOG0005593 OG0003161	FALSE	19301
Chr01	3681895	3686408	SbPI565121.01G045400	12_453	308	454	PI_565121_Fiona	Arr308849	TRUE	OG0003162	N0.HOG0005594 OG0003162	FALSE	19332
Chr01	3694135	3700882	SbPI565121.01G045600	12_455	404	456	PI_565121_Fiona	Arr308871	TRUE	OG0003163	N0.HOG0005595 OG0003163	FALSE	19353
Chr01	3751646	3757361	SbPI565121.01G046100	12_460	777	461	PI_565121_Fiona	Arr308913	TRUE	OG0003164	N0.HOG0005596 OG0003164	FALSE	19398
Chr01	3766737	3769583	SbPI565121.01G046300	12_462	205	463	PI_565121_Fiona	Arr308937	TRUE	OG0003165	N0.HOG0005597 OG0003165	FALSE	19421
Chr01	3846646	3849830	SbPI565121.01G047100	12_470	221	471	PI_565121_Fiona	Arr309005	TRUE	OG0003166	N0.HOG0005599 OG0003166	FALSE	19497
Chr01	3930376	3934795	SbPI565121.01G048100	12_480	325	481	PI_565121_Fiona	Arr309097	TRUE	OG0003167	N0.HOG0005601 OG0003167	FALSE	19595
Chr01	3936542	3945037	SbPI565121.01G048200	12_481	925	482	PI_565121_Fiona	Arr309109	TRUE	OG0003168	N0.HOG0005602 OG0003168	FALSE	19607
Chr01	4087201	4087681	SbPI565121.01G049300	12_492	160	493	PI_565121_Fiona	Arr309188	TRUE	OG0003169	N0.HOG0005607 OG0003169	FALSE	19686
Chr01	4136240	4141128	SbPI565121.01G049800	12_497	506	498	PI_565121_Fiona	Arr309239	TRUE	OG0003170	N0.HOG0005608 OG0003170	FALSE	19739
Chr01	4147201	4148217	SbPI565121.01G050000	12_499	110	500	PI_565121_Fiona	Arr309257	TRUE	OG0003171	N0.HOG0005609 OG0003171	FALSE	19758
Chr01	4156704	4161278	SbPI565121.01G050200	12_501	719	502	PI_565121_Fiona	Arr309277	TRUE	OG0003172	N0.HOG0005610 OG0003172	FALSE	19779
Chr01	4161633	4166690	SbPI565121.01G050300	12_502	369	503	PI_565121_Fiona	Arr309285	TRUE	OG0003173	N0.HOG0005611 OG0003173	FALSE	19789
Chr01	4169998	4171449	SbPI565121.01G050400	12_503	282	504	PI_565121_Fiona	Arr309294	TRUE	OG0003174	N0.HOG0005612 OG0003174	FALSE	19798
Chr01	4239682	4240996	SbPI565121.01G050900	12_508	225	509	PI_565121_Fiona	Arr309338	TRUE	OG0003175	N0.HOG0005613 OG0003175	FALSE	19844
Chr01	4240929	4251903	SbPI565121.01G051000	12_509	1526	510	PI_565121_Fiona	Arr309343	TRUE	OG0003176	N0.HOG0005614 OG0003176	FALSE	19852
Chr01	4478418	4483694	SbPI565121.01G053100	12_530	721	531	PI_565121_Fiona	Arr309366	TRUE	OG0003177	N0.HOG0005615 OG0003177	FALSE	20013
Chr01	4490344	4492252	SbPI565121.01G053200	12_531	395	532	PI_565121_Fiona	Arr309367	TRUE	OG0003178	N0.HOG0005616 OG0003178	FALSE	20022
Chr01	4492668	4496250	SbPI565121.01G053300	12_532	607	533	PI_565121_Fiona	Arr309368	TRUE	OG0003179	N0.HOG0005617 OG0003179	FALSE	20025
Chr01	4502822	4504921	SbPI565121.01G053400	12_533	141	534	PI_565121_Fiona	Arr309369	TRUE	OG0003180	N0.HOG0005618 OG0003180	FALSE	20030
Chr01	4505106	4510689	SbPI565121.01G053500	12_534	570	535	PI_565121_Fiona	Arr309371	TRUE	OG0003181	N0.HOG0005619 OG0003181	FALSE	20041
Chr01	4510240	4521708	SbPI565121.01G053600	12_535	991	536	PI_565121_Fiona	Arr309372	TRUE	OG0003182	N0.HOG0005620 OG0003182	FALSE	20050
Chr01	4526104	4527645	SbPI565121.01G053700	12_536	382	537	PI_565121_Fiona	Arr309373	TRUE	OG0003183	N0.HOG0005621 OG0003183	FALSE	20059
Chr01	4742110	4749779	SbPI565121.01G056900	12_568	1369	569	PI_565121_Fiona	Arr309402	TRUE	OG0003184	N0.HOG0005622 OG0003184	FALSE	20334
Chr01	4815217	4818988	SbPI565121.01G057900	12_578	475	579	PI_565121_Fiona	Arr309413	TRUE	OG0003185	N0.HOG0005623 OG0003185	FALSE	20420
Chr01	4820120	4824800	SbPI565121.01G058000	12_579	618	580	PI_565121_Fiona	Arr309414	TRUE	OG0003186	N0.HOG0005624 OG0003186	FALSE	20427
Chr01	4824989	4833663	SbPI565121.01G058100	12_580	1378	581	PI_565121_Fiona	Arr309415	TRUE	OG0003187	N0.HOG0005625 OG0003187	FALSE	20435
Chr01	4835209	4838501	SbPI565121.01G058200	12_581	168	582	PI_565121_Fiona	Arr309416	TRUE	OG0003188	N0.HOG0005626 OG0003188	FALSE	20441
Chr01	4839897	4841410	SbPI565121.01G058300	12_582	197	583	PI_565121_Fiona	Arr309417	TRUE	OG0003189	N0.HOG0005627 OG0003189	FALSE	20452
Chr01	4909968	4912592	SbPI565121.01G058600	12_585	470	586	PI_565121_Fiona	Arr850435	FALSE	OG0003190	N0.HOG0005628 OG0003190	FALSE	20462
Chr01	4921463	4924489	SbPI565121.01G058800	12_587	419	588	PI_565121_Fiona	Arr309420	TRUE	OG0003191	N0.HOG0005629 OG0003191	FALSE	20496
Chr01	4928930	4934041	SbPI565121.01G058900	12_588	441	589	PI_565121_Fiona	Arr309421	TRUE	OG0003192	N0.HOG0005630 OG0003192	FALSE	20507
Chr01	4934300	4937914	SbPI565121.01G059000	12_589	1088	590	PI_565121_Fiona	Arr309422	TRUE	OG0003193	N0.HOG0005631 OG0003193	FALSE	20515
Chr01	4939697	4942264	SbPI565121.01G059100	12_590	245	591	PI_565121_Fiona	Arr309423	TRUE	OG0003194	N0.HOG0005632 OG0003194	FALSE	20521
Chr01	4943407	4944770	SbPI565121.01G059200	12_591	308	592	PI_565121_Fiona	Arr309424	TRUE	OG0003195	N0.HOG0005633 OG0003195	FALSE	20531
Chr01	4947567	4963881	SbPI565121.01G059300	12_592	1277	593	PI_565121_Fiona	Arr309425	TRUE	OG0003196	N0.HOG0005634 OG0003196	FALSE	20541
Chr01	4998098	5002725	SbPI565121.01G059800	12_597	281	598	PI_565121_Fiona	Arr309430	TRUE	OG0003197	N0.HOG0005635 OG0003197	FALSE	20564
Chr01	5009970	5014051	SbPI565121.01G059900	12_598	369	599	PI_565121_Fiona	Arr309431	TRUE	OG0003198	N0.HOG0005636 OG0003198	FALSE	20571
Chr01	5024219	5025460	SbPI565121.01G060100	12_600	227	601	PI_565121_Fiona	Arr850436	FALSE	OG0003199	N0.HOG0005637 OG0003199	FALSE	20594
Chr01	5048809	5053150	SbPI565121.01G060400	12_603	394	604	PI_565121_Fiona	Arr309435	TRUE	OG0003200	N0.HOG0005638 OG0003200	FALSE	20615
Chr01	5064339	5072246	SbPI565121.01G060600	12_605	935	606	PI_565121_Fiona	Arr309439	TRUE	OG0003201	N0.HOG0005639 OG0003201	FALSE	20639
Chr01	5079834	5081492	SbPI565121.01G060900	12_608	437	609	PI_565121_Fiona	Arr309442	TRUE	OG0003202	N0.HOG0005640 OG0003202	FALSE	20665
Chr01	5081254	5085722	SbPI565121.01G061000	12_609	497	610	PI_565121_Fiona	Arr309443	TRUE	OG0003203	N0.HOG0005641 OG0003203	FALSE	20675
Chr01	5088575	5093281	SbPI565121.01G061100	12_610	314	611	PI_565121_Fiona	Arr309445	TRUE	OG0003204	N0.HOG0005642 OG0003204	FALSE	20683
Chr01	5093582	5097185	SbPI565121.01G061200	12_611	381	612	PI_565121_Fiona	Arr309446	TRUE	OG0003205	N0.HOG0005643 OG0003205	FALSE	20694
Chr01	5134389	5136304	SbPI565121.01G061600	12_615	450	616	PI_565121_Fiona	Arr309450	TRUE	OG0003206	N0.HOG0005644 OG0003206	FALSE	20724
Chr01	5141088	5142067	SbPI565121.01G061700	12_616	132	617	PI_565121_Fiona	Arr309451	TRUE	OG0003207	N0.HOG0005645 OG0003207	FALSE	20732
Chr01	5144858	5154544	SbPI565121.01G061800	12_617	379	618	PI_565121_Fiona	Arr309452	TRUE	OG0003208	N0.HOG0005646 OG0003208	FALSE	20738
Chr01	5330521	5335233	SbPI565121.01G063500	12_634	502	635	PI_565121_Fiona	Arr309472	TRUE	OG0003209	N0.HOG0005647 OG0003209	FALSE	20913
Chr01	5446962	5448879	SbPI565121.01G064700	12_646	133	647	PI_565121_Fiona	Arr309485	TRUE	OG0003210	N0.HOG0005649 OG0003210	FALSE	21015
Chr01	5503564	5509527	SbPI565121.01G065500	12_654	621	655	PI_565121_Fiona	Arr309491	TRUE	OG0003211	N0.HOG0005650 OG0003211	FALSE	21087
Chr01	5631852	5634984	SbPI565121.01G067400	12_673	451	674	PI_565121_Fiona	Arr309510	TRUE	OG0003212	N0.HOG0005651 OG0003212	FALSE	21264
Chr01	5936155	5937220	SbPI565121.01G070200	12_701	186	702	PI_565121_Fiona	Arr309543	TRUE	OG0003213	N0.HOG0005652 OG0003213	FALSE	21548
Chr01	6021534	6023683	SbPI565121.01G071600	12_715	215	716	PI_565121_Fiona	Arr309561	TRUE	OG0003214	N0.HOG0005653 OG0003214	FALSE	21679
Chr01	6262100	6263823	SbPI565121.01G073600	12_735	221	736	PI_565121_Fiona	Arr309584	TRUE	OG0003215	N0.HOG0005654 OG0003215	FALSE	21887
Chr01	6265937	6273388	SbPI565121.01G073700	12_736	386	737	PI_565121_Fiona	Arr309585	TRUE	OG0003216	N0.HOG0005655 OG0003216	FALSE	21897
Chr01	6274854	6279391	SbPI565121.01G073800	12_737	295	738	PI_565121_Fiona	Arr309586	TRUE	OG0003217	N0.HOG0005656 OG0003217	FALSE	21907
Chr01	6367654	6370012	SbPI565121.01G075200	12_751	519	752	PI_565121_Fiona	Arr309602	TRUE	OG0003218	N0.HOG0005657 OG0003218	FALSE	22051
Chr01	6549649	6551566	SbPI565121.01G077400	12_773	460	774	PI_565121_Fiona	Arr309627	TRUE	OG0003219	N0.HOG0005658 OG0003219	FALSE	22256
Chr01	6555854	6561668	SbPI565121.01G077500	12_774	462	775	PI_565121_Fiona	Arr309629	TRUE	OG0003220	N0.HOG0005659 OG0003220	FALSE	22274
Chr01	6636069	6640186	SbPI565121.01G078500	12_784	424	785	PI_565121_Fiona	Arr309641	TRUE	OG0003221	N0.HOG0005660 OG0003221	FALSE	22369
Chr01	6756381	6758784	SbPI565121.01G079900	12_798	240	799	PI_565121_Fiona	Arr309652	TRUE	OG0003222	N0.HOG0005661 OG0003222	FALSE	22467
Chr01	6923768	6933508	SbPI565121.01G082400	12_823	472	824	PI_565121_Fiona	Arr309678	TRUE	OG0003223	N0.HOG0005662 OG0003223	FALSE	22715
Chr01	6939226	6941264	SbPI565121.01G082500	12_824	182	825	PI_565121_Fiona	Arr309680	TRUE	OG0003224	N0.HOG0005663 OG0003224	FALSE	22734
Chr01	6941364	6945679	SbPI565121.01G082600	12_825	568	826	PI_565121_Fiona	Arr309681	TRUE	OG0003225	N0.HOG0005664 OG0003225	FALSE	22745
Chr01	7198160	7206371	SbPI565121.01G085900	12_858	1115	859	PI_565121_Fiona	Arr309716	TRUE	OG0003226	N0.HOG0005665 OG0003226	FALSE	23041
Chr01	7303065	7309021	SbPI565121.01G086800	12_867	388	868	PI_565121_Fiona	Arr309726	TRUE	OG0003227	N0.HOG0005666 OG0003227	FALSE	23130
Chr01	7354991	7356945	SbPI565121.01G087500	12_874	310	875	PI_565121_Fiona	Arr309734	TRUE	OG0003228	N0.HOG0005667 OG0003228	FALSE	23210
Chr01	7458559	7464377	SbPI565121.01G088700	12_886	514	887	PI_565121_Fiona	Arr309749	TRUE	OG0003229	N0.HOG0005668 OG0003229	FALSE	23361
Chr01	7466618	7489645	SbPI565121.01G088800	12_887	3691	888	PI_565121_Fiona	Arr309750	TRUE	OG0003230	N0.HOG0005669 OG0003230	FALSE	23372
Chr01	7505092	7508786	SbPI565121.01G089200	12_891	380	892	PI_565121_Fiona	Arr309755	TRUE	OG0003231	N0.HOG0005670 OG0003231	FALSE	23411
Chr01	7567203	7569090	SbPI565121.01G090000	12_899	252	900	PI_565121_Fiona	Arr309765	TRUE	OG0003232	N0.HOG0005671 OG0003232	FALSE	23486
Chr01	7569090	7570972	SbPI565121.01G090100	12_900	325	901	PI_565121_Fiona	Arr309766	TRUE	OG0003233	N0.HOG0005672 OG0003233	FALSE	23496
Chr01	7617199	7619381	SbPI565121.01G090900	12_908	557	909	PI_565121_Fiona	Arr309777	TRUE	OG0003234	N0.HOG0005673 OG0003234	FALSE	23578
Chr01	7621084	7623495	SbPI565121.01G091000	12_909	584	910	PI_565121_Fiona	Arr309778	TRUE	OG0003235	N0.HOG0005674 OG0003235	FALSE	23589
Chr01	7773899	7785597	SbPI565121.01G093100	12_930	772	931	PI_565121_Fiona	Arr309801	TRUE	OG0003236	N0.HOG0005675 OG0003236	FALSE	23800
Chr01	7893103	7895500	SbPI565121.01G094400	12_943	694	944	PI_565121_Fiona	Arr309813	TRUE	OG0003237	N0.HOG0005676 OG0003237	FALSE	23918
Chr01	7895513	7897958	SbPI565121.01G094500	12_944	631	945	PI_565121_Fiona	Arr309814	TRUE	OG0003238	N0.HOG0005677 OG0003238	FALSE	23926
Chr01	7901716	7902548	SbPI565121.01G094600	12_945	165	946	PI_565121_Fiona	Arr309815	TRUE	OG0003239	N0.HOG0005678 OG0003239	FALSE	23936
Chr01	7904154	7906410	SbPI565121.01G094700	12_946	448	947	PI_565121_Fiona	Arr309816	TRUE	OG0003240	N0.HOG0005679 OG0003240	FALSE	23946
Chr01	7925593	7929300	SbPI565121.01G095000	12_949	501	950	PI_565121_Fiona	Arr309819	TRUE	OG0003241	N0.HOG0005680 OG0003241	FALSE	23966
Chr01	8004318	8008602	SbPI565121.01G095900	12_958	211	959	PI_565121_Fiona	Arr309829	TRUE	OG0003242	N0.HOG0005681 OG0003242	FALSE	24039
Chr01	8039951	8053059	SbPI565121.01G096500	12_964	601	965	PI_565121_Fiona	Arr309836	TRUE	OG0003243	N0.HOG0005682 OG0003243	FALSE	24079
Chr01	8110719	8113593	SbPI565121.01G096900	12_968	212	969	PI_565121_Fiona	Arr309841	TRUE	OG0003244	N0.HOG0005683 OG0003244	FALSE	24117
Chr01	8137005	8144731	SbPI565121.01G097000	12_969	361	970	PI_565121_Fiona	Arr309842	TRUE	OG0003245	N0.HOG0005684 OG0003245	FALSE	24127
Chr01	8145823	8149288	SbPI565121.01G097100	12_970	322	971	PI_565121_Fiona	Arr309843	TRUE	OG0003246	N0.HOG0005685 OG0003246	FALSE	24137
Chr01	8149684	8154218	SbPI565121.01G097200	12_971	387	972	PI_565121_Fiona	Arr309844	TRUE	OG0003247	N0.HOG0005686 OG0003247	FALSE	24144
Chr01	8238260	8243724	SbPI565121.01G098100	12_980	320	981	PI_565121_Fiona	Arr309852	TRUE	OG0003248	N0.HOG0005687 OG0003248	FALSE	24223
Chr01	8309419	8322473	SbPI565121.01G098700	12_986	1289	987	PI_565121_Fiona	Arr309858	TRUE	OG0003249	N0.HOG0005688 OG0003249	FALSE	24267
Chr01	8453936	8459451	SbPI565121.01G100000	12_999	489	1000	PI_565121_Fiona	Arr309873	TRUE	OG0003250	N0.HOG0005689 OG0003250	FALSE	24401
Chr01	8459046	8462271	SbPI565121.01G100100	12_1000	446	1001	PI_565121_Fiona	Arr309874	TRUE	OG0003251	N0.HOG0005690 OG0003251	FALSE	24411
Chr01	8462586	8465313	SbPI565121.01G100200	12_1001	453	1002	PI_565121_Fiona	Arr309875	TRUE	OG0003252	N0.HOG0005691 OG0003252	FALSE	24420
Chr01	8468152	8474936	SbPI565121.01G100300	12_1002	837	1003	PI_565121_Fiona	Arr310500	TRUE	OG0003253	N0.HOG0005692 OG0003253	FALSE	5
Chr01	8622569	8627203	SbPI565121.01G101700	12_1016	589	1017	PI_565121_Fiona	Arr850316	TRUE	OG0003254	N0.HOG0005693 OG0003254	FALSE	129
Chr01	8684535	8691561	SbPI565121.01G102200	12_1021	1102	1022	PI_565121_Fiona	Arr308140	TRUE	OG0003255	N0.HOG0005694 OG0003255	FALSE	186
Chr01	8814931	8822122	SbPI565121.01G103500	12_1034	562	1035	PI_565121_Fiona	Arr310216	TRUE	OG0003256	N0.HOG0005695 OG0003256	FALSE	315
Chr01	9344396	9347326	SbPI565121.01G111000	12_1109	628	1110	PI_565121_Fiona	Arr310993	TRUE	OG0003257	N0.HOG0005696 OG0003257	FALSE	944
Chr01	9430403	9432144	SbPI565121.01G111400	12_1113	381	1114	PI_565121_Fiona	Arr311023	TRUE	OG0003258	N0.HOG0005697 OG0003258	FALSE	983
Chr01	9465460	9467591	SbPI565121.01G111500	12_1114	439	1115	PI_565121_Fiona	Arr311035	TRUE	OG0003259	N0.HOG0005698 OG0003259	FALSE	993
Chr01	9739597	9743616	SbPI565121.01G114800	12_1147	270	1148	PI_565121_Fiona	Arr306860	TRUE	OG0003260	N0.HOG0005699 OG0003260	FALSE	1315
Chr01	9744281	9747329	SbPI565121.01G114900	12_1148	376	1149	PI_565121_Fiona	Arr306868	TRUE	OG0003261	N0.HOG0005700 OG0003261	FALSE	1325
Chr01	10134535	10137864	SbPI565121.01G119200	12_1191	193	1192	PI_565121_Fiona	Arr307297	TRUE	OG0003262	N0.HOG0005701 OG0003262	FALSE	1731
Chr01	10137785	10141295	SbPI565121.01G119300	12_1192	365	1193	PI_565121_Fiona	Arr307306	TRUE	OG0003263	N0.HOG0005702 OG0003263	FALSE	1742
Chr01	10160556	10166644	SbPI565121.01G119400	12_1193	527	1194	PI_565121_Fiona	Arr307314	TRUE	OG0003264	N0.HOG0005703 OG0003264	FALSE	1753
Chr01	10175699	10179597	SbPI565121.01G119500	12_1194	170	1195	PI_565121_Fiona	Arr307349	TRUE	OG0003265	N0.HOG0005704 OG0003265	FALSE	1773
Chr01	10285435	10287688	SbPI565121.01G120700	12_1206	88	1207	PI_565121_Fiona	Arr308469	TRUE	OG0003266	N0.HOG0005705 OG0003266	FALSE	1894
Chr01	10289304	10294186	SbPI565121.01G120800	12_1207	474	1208	PI_565121_Fiona	Arr308566	TRUE	OG0003267	N0.HOG0005706 OG0003267	FALSE	1904
Chr01	10303521	10308266	SbPI565121.01G121000	12_1209	641	1210	PI_565121_Fiona	Arr308780	TRUE	OG0003268	N0.HOG0005707 OG0003268	FALSE	1926
Chr01	10318429	10322900	SbPI565121.01G121200	12_1211	229	1212	PI_565121_Fiona	Arr308973	TRUE	OG0003269	N0.HOG0005708 OG0003269	FALSE	1946
Chr01	10363320	10387850	SbPI565121.01G121600	12_1215	1055	1216	PI_565121_Fiona	Arr309342	TRUE	OG0003270	N0.HOG0005709 OG0003270	FALSE	1985
Chr01	10452575	10460038	SbPI565121.01G122300	12_1222	595	1223	PI_565121_Fiona	Arr309419	TRUE	OG0003271	N0.HOG0005710 OG0003271	FALSE	2048
Chr01	10608314	10610401	SbPI565121.01G124200	12_1241	461	1242	PI_565121_Fiona	Arr309636	TRUE	OG0003272	N0.HOG0005711 OG0003272	FALSE	2234
Chr01	10638719	10645704	SbPI565121.01G124400	12_1243	1073	1244	PI_565121_Fiona	Arr850440	FALSE	OG0003273	N0.HOG0005712 OG0003273	FALSE	2244
Chr01	10652686	10655489	SbPI565121.01G124500	12_1244	644	1245	PI_565121_Fiona	Arr309671	TRUE	OG0003274	N0.HOG0005713 OG0003274	FALSE	2265
Chr01	10680883	10685259	SbPI565121.01G124900	12_1248	192	1249	PI_565121_Fiona	Arr309718	TRUE	OG0003275	N0.HOG0005714 OG0003275	FALSE	2306
Chr01	10691341	10718806	SbPI565121.01G125100	12_1250	2628	1251	PI_565121_Fiona	Arr309738	TRUE	OG0003276	N0.HOG0005715 OG0003276	FALSE	2324
Chr01	10737059	10743435	SbPI565121.01G125300	12_1252	655	1253	PI_565121_Fiona	Arr309759	TRUE	OG0003277	N0.HOG0005716 OG0003277	FALSE	2344
Chr01	10748001	10749663	SbPI565121.01G125400	12_1253	357	1254	PI_565121_Fiona	Arr309773	TRUE	OG0003278	N0.HOG0005717 OG0003278	FALSE	2355
Chr01	10758500	10763689	SbPI565121.01G125500	12_1254	447	1255	PI_565121_Fiona	Arr309784	TRUE	OG0003279	N0.HOG0005718 OG0003279	FALSE	2364
Chr01	10804929	10811870	SbPI565121.01G125900	12_1258	492	1259	PI_565121_Fiona	Arr309838	TRUE	OG0003280	N0.HOG0005719 OG0003280	FALSE	2409
Chr01	10908943	10911231	SbPI565121.01G127000	12_1269	49	1270	PI_565121_Fiona	Arr309959	TRUE	OG0003281	N0.HOG0005720 OG0003281	FALSE	2532
Chr01	10929432	10930100	SbPI565121.01G127100	12_1270	124	1271	PI_565121_Fiona	Arr309965	TRUE	OG0003282	N0.HOG0005721 OG0003282	FALSE	2542
Chr01	10965029	10967120	SbPI565121.01G127300	12_1272	330	1273	PI_565121_Fiona	Arr309971	TRUE	OG0003283	N0.HOG0005722 OG0003283	FALSE	2562
Chr01	10983895	10985126	SbPI565121.01G127600	12_1275	179	1276	PI_565121_Fiona	Arr309972	TRUE	OG0003284	N0.HOG0005723 OG0003284	FALSE	2573
Chr01	11031912	11038749	SbPI565121.01G127900	12_1278	761	1279	PI_565121_Fiona	Arr309980	TRUE	OG0003285	N0.HOG0005724 OG0003285	FALSE	2605
Chr01	11065355	11072678	SbPI565121.01G128100	12_1280	335	1281	PI_565121_Fiona	Arr309985	TRUE	OG0003286	N0.HOG0005725 OG0003286	FALSE	2623
Chr01	11282549	11285104	SbPI565121.01G129500	12_1294	472	1295	PI_565121_Fiona	Arr310022	TRUE	OG0003287	N0.HOG0005726 OG0003287	FALSE	2760
Chr01	11285104	11286989	SbPI565121.01G129600	12_1295	366	1296	PI_565121_Fiona	Arr850448	TRUE	OG0003288	N0.HOG0005727 OG0003288	FALSE	2771
Chr01	11288660	11290089	SbPI565121.01G129700	12_1296	226	1297	PI_565121_Fiona	Arr310025	TRUE	OG0003289	N0.HOG0005728 OG0003289	FALSE	2781
Chr01	11354056	11358296	SbPI565121.01G130800	12_1307	599	1308	PI_565121_Fiona	Arr310082	TRUE	OG0003290	N0.HOG0005729 OG0003290	FALSE	2867
Chr01	11397094	11401591	SbPI565121.01G131300	12_1312	501	1313	PI_565121_Fiona	Arr310111	TRUE	OG0003291	N0.HOG0005730 OG0003291	FALSE	2922
Chr01	11401715	11409088	SbPI565121.01G131400	12_1313	1414	1314	PI_565121_Fiona	Arr310122	TRUE	OG0003292	N0.HOG0005731 OG0003292	FALSE	2932
Chr01	11493043	11499085	SbPI565121.01G132700	12_1326	751	1327	PI_565121_Fiona	Arr310175	TRUE	OG0003293	N0.HOG0005732 OG0003293	FALSE	3059
Chr01	11506189	11510580	SbPI565121.01G132900	12_1328	557	1329	PI_565121_Fiona	Arr310185	TRUE	OG0003294	N0.HOG0005733 OG0003294	FALSE	3076
Chr01	11539342	11544713	SbPI565121.01G133200	12_1331	179	1332	PI_565121_Fiona	Arr310199	TRUE	OG0003295	N0.HOG0005734 OG0003295	FALSE	3105
Chr01	11561803	11562954	SbPI565121.01G133400	12_1333	232	1334	PI_565121_Fiona	Arr850450	TRUE	OG0003296	N0.HOG0005735 OG0003296	FALSE	3114
Chr01	11769154	11772663	SbPI565121.01G135100	12_1350	482	1351	PI_565121_Fiona	Arr850452	FALSE	OG0003297	N0.HOG0005736 OG0003297	FALSE	3261
Chr01	24852223	24855213	SbPI565121.01G219500	12_2194	219	2195	PI_565121_Fiona	Arr306632	TRUE	OG0003298	N0.HOG0005737 OG0003298	FALSE	10813
Chr01	11895019	11898037	SbPI565121.01G137000	12_1369	734	1370	PI_565121_Fiona	Arr310296	TRUE	OG0003299	N0.HOG0005738 OG0003299	FALSE	3452
Chr01	11900096	11903431	SbPI565121.01G137100	12_1370	479	1371	PI_565121_Fiona	Arr850453	TRUE	OG0003300	N0.HOG0005739 OG0003300	FALSE	3461
Chr01	12014305	12019428	SbPI565121.01G138500	12_1384	437	1385	PI_565121_Fiona	Arr310332	TRUE	OG0003301	N0.HOG0005740 OG0003301	FALSE	3614
Chr01	12019901	12024040	SbPI565121.01G138600	12_1385	514	1386	PI_565121_Fiona	Arr310335	TRUE	OG0003302	N0.HOG0005741 OG0003302	FALSE	3625
Chr01	12234886	12242455	SbPI565121.01G141000	12_1409	434	1410	PI_565121_Fiona	Arr310360	TRUE	OG0003304	N0.HOG0005745 OG0003304	FALSE	3837
Chr01	12397922	12400820	SbPI565121.01G141900	12_1418	710	1419	PI_565121_Fiona	Arr310369	TRUE	OG0003305	N0.HOG0005746 OG0003305	FALSE	3921
Chr01	12400909	12410288	SbPI565121.01G142000	12_1419	422	1420	PI_565121_Fiona	Arr310370	TRUE	OG0003306	N0.HOG0005747 OG0003306	FALSE	3930
Chr01	12569801	12580160	SbPI565121.01G144000	12_1439	513	1440	PI_565121_Fiona	Arr310394	TRUE	OG0003307	N0.HOG0005748 OG0003307	FALSE	4116
Chr01	12602875	12608706	SbPI565121.01G144100	12_1440	855	1441	PI_565121_Fiona	Arr310395	TRUE	OG0003308	N0.HOG0005749 OG0003308	FALSE	4124
Chr01	12616491	12620403	SbPI565121.01G144200	12_1441	126	1442	PI_565121_Fiona	Arr310397	TRUE	OG0003309	N0.HOG0005750 OG0003309	FALSE	4135
Chr01	12625003	12633437	SbPI565121.01G144300	12_1442	434	1443	PI_565121_Fiona	Arr310398	TRUE	OG0003310	N0.HOG0005751 OG0003310	FALSE	4145
Chr01	12636628	12638724	SbPI565121.01G144400	12_1443	462	1444	PI_565121_Fiona	Arr310399	TRUE	OG0003311	N0.HOG0005752 OG0003311	FALSE	4155
Chr01	12640261	12645840	SbPI565121.01G144500	12_1444	421	1445	PI_565121_Fiona	Arr310400	TRUE	OG0003312	N0.HOG0005753 OG0003312	FALSE	4164
Chr01	13294066	13298807	SbPI565121.01G149500	12_1494	506	1495	PI_565121_Fiona	Arr310446	TRUE	OG0003313	N0.HOG0005754 OG0003313	FALSE	4652
Chr01	13689622	13693033	SbPI565121.01G152800	12_1527	369	1528	PI_565121_Fiona	Arr310505	TRUE	OG0003314	N0.HOG0005755 OG0003314	FALSE	5031
Chr01	13706337	13711228	SbPI565121.01G153000	12_1529	1196	1530	PI_565121_Fiona	Arr310506	TRUE	OG0003315	N0.HOG0005756 OG0003315	FALSE	5052
Chr01	13717280	13723546	SbPI565121.01G153200	12_1531	633	1532	PI_565121_Fiona	Arr310509	TRUE	OG0003316	N0.HOG0005757 OG0003316	FALSE	5074
Chr01	13764411	13768115	SbPI565121.01G153600	12_1535	308	1536	PI_565121_Fiona	Arr310512	TRUE	OG0003317	N0.HOG0005758 OG0003317	FALSE	5116
Chr01	13767580	13775222	SbPI565121.01G153700	12_1536	402	1537	PI_565121_Fiona	Arr310513	TRUE	OG0003318	N0.HOG0005759 OG0003318	FALSE	5127
Chr01	13887061	13888004	SbPI565121.01G155100	12_1550	110	1551	PI_565121_Fiona	Arr310530	TRUE	OG0003319	N0.HOG0005760 OG0003319	FALSE	5284
Chr01	13894958	13898438	SbPI565121.01G155200	12_1551	209	1552	PI_565121_Fiona	Arr310531	TRUE	OG0003320	N0.HOG0005761 OG0003320	FALSE	5295
Chr01	13904962	13906331	SbPI565121.01G155300	12_1552	265	1553	PI_565121_Fiona	Arr310532	TRUE	OG0003321	N0.HOG0005762 OG0003321	FALSE	5305
Chr01	13910240	13912772	SbPI565121.01G155400	12_1553	380	1554	PI_565121_Fiona	Arr310533	TRUE	OG0003322	N0.HOG0005763 OG0003322	FALSE	5316
Chr01	14003126	14006041	SbPI565121.01G156100	12_1560	780	1561	PI_565121_Fiona	Arr310540	TRUE	OG0003323	N0.HOG0005764 OG0003323	FALSE	5378
Chr01	14377476	14379403	SbPI565121.01G158900	12_1588	272	1589	PI_565121_Fiona	Arr310563	TRUE	OG0003324	N0.HOG0005765 OG0003324	FALSE	5617
Chr01	14424675	14426838	SbPI565121.01G159300	12_1592	721	1593	PI_565121_Fiona	Arr850469	FALSE	OG0003325	N0.HOG0005766 OG0003325	FALSE	5645
Chr01	14507256	14512314	SbPI565121.01G160300	12_1602	629	1603	PI_565121_Fiona	Arr310576	TRUE	OG0003326	N0.HOG0005767 OG0003326	FALSE	5754
Chr01	14514717	14519813	SbPI565121.01G160400	12_1603	143	1604	PI_565121_Fiona	Arr310577	TRUE	OG0003327	N0.HOG0005768 OG0003327	FALSE	5765
Chr01	14521543	14523748	SbPI565121.01G160600	12_1605	151	1606	PI_565121_Fiona	Arr310581	TRUE	OG0003328	N0.HOG0005769 OG0003328	FALSE	5788
Chr01	14561241	14564004	SbPI565121.01G160900	12_1608	513	1609	PI_565121_Fiona	Arr850468	TRUE	OG0003329	N0.HOG0005770 OG0003329	FALSE	5547
Chr01	14745230	14749030	SbPI565121.01G162000	12_1619	199	1620	PI_565121_Fiona	Arr310593	TRUE	OG0003330	N0.HOG0005771 OG0003330	FALSE	5921
Chr01	14751687	14753106	SbPI565121.01G162100	12_1620	422	1621	PI_565121_Fiona	Arr850471	FALSE	OG0003331	N0.HOG0005772 OG0003331	FALSE	5932
Chr01	14757809	14761198	SbPI565121.01G162200	12_1621	838	1622	PI_565121_Fiona	Arr850470	FALSE	OG0003332	N0.HOG0005773 OG0003332	FALSE	5901
Chr01	14944581	14950210	SbPI565121.01G163400	12_1633	616	1634	PI_565121_Fiona	Arr310608	TRUE	OG0003333	N0.HOG0005774 OG0003333	FALSE	6077
Chr01	14952483	14954528	SbPI565121.01G163500	12_1634	386	1635	PI_565121_Fiona	Arr310609	TRUE	OG0003334	N0.HOG0005775 OG0003334	FALSE	6086
Chr01	14984993	15012066	SbPI565121.01G163900	12_1638	757	1639	PI_565121_Fiona	Arr310610	TRUE	OG0003335	N0.HOG0005776 OG0003335	FALSE	6115
Chr01	15014686	15020188	SbPI565121.01G164000	12_1639	291	1640	PI_565121_Fiona	Arr310612	TRUE	OG0003336	N0.HOG0005777 OG0003336	FALSE	6123
Chr01	15026031	15032749	SbPI565121.01G164100	12_1640	779	1641	PI_565121_Fiona	Arr310613	TRUE	OG0003337	N0.HOG0005778 OG0003337	FALSE	6134
Chr01	15083066	15083951	SbPI565121.01G164500	12_1644	281	1645	PI_565121_Fiona	Arr310618	TRUE	OG0003338	N0.HOG0005779 OG0003338	FALSE	6174
Chr01	15095543	15096503	SbPI565121.01G164700	12_1646	320	1647	PI_565121_Fiona	Arr310619	TRUE	OG0003339	N0.HOG0005780 OG0003339	FALSE	6181
Chr01	15137577	15141514	SbPI565121.01G164900	12_1648	315	1649	PI_565121_Fiona	Arr310621	TRUE	OG0003340	N0.HOG0005781 OG0003340	FALSE	6209
Chr01	15143424	15143901	SbPI565121.01G165000	12_1649	159	1650	PI_565121_Fiona	Arr310622	TRUE	OG0003341	N0.HOG0005782 OG0003341	FALSE	6227
Chr01	15154216	15156519	SbPI565121.01G165300	12_1652	318	1653	PI_565121_Fiona	Arr310625	TRUE	OG0003342	N0.HOG0005783 OG0003342	FALSE	6245
Chr01	15166539	15174978	SbPI565121.01G165500	12_1654	400	1655	PI_565121_Fiona	Arr310627	TRUE	OG0003343	N0.HOG0005784 OG0003343	FALSE	6262
Chr01	15182644	15184629	SbPI565121.01G165700	12_1656	547	1657	PI_565121_Fiona	Arr850473	FALSE	OG0003344	N0.HOG0005785 OG0003344	FALSE	6278
Chr01	15195128	15197452	SbPI565121.01G166000	12_1659	512	1660	PI_565121_Fiona	Arr310630	TRUE	OG0003345	N0.HOG0005786 OG0003345	FALSE	6316
Chr01	15225814	15227969	SbPI565121.01G166200	12_1661	386	1662	PI_565121_Fiona	Arr310633	TRUE	OG0003346	N0.HOG0005787 OG0003346	FALSE	6336
Chr01	15304231	15307489	SbPI565121.01G166800	12_1667	458	1668	PI_565121_Fiona	Arr310638	TRUE	OG0003347	N0.HOG0005788 OG0003347	FALSE	6386
Chr01	15444669	15449135	SbPI565121.01G167300	12_1672	829	1673	PI_565121_Fiona	Arr310642	TRUE	OG0003348	N0.HOG0005789 OG0003348	FALSE	6432
Chr01	15603200	15607206	SbPI565121.01G168200	12_1681	1260	1682	PI_565121_Fiona	Arr310653	TRUE	OG0003349	N0.HOG0005790 OG0003349	FALSE	6504
Chr01	15655287	15660900	SbPI565121.01G168700	12_1686	517	1687	PI_565121_Fiona	Arr850479	FALSE	OG0003350	N0.HOG0005791 OG0003350	FALSE	6522
Chr01	16260404	16262186	SbPI565121.01G170500	12_1704	479	1705	PI_565121_Fiona	Arr310664	TRUE	OG0003351	N0.HOG0005792 OG0003351	FALSE	6612
Chr01	16352337	16356205	SbPI565121.01G170800	12_1707	575	1708	PI_565121_Fiona	Arr850480	FALSE	OG0003352	N0.HOG0005793 OG0003352	FALSE	6546
Chr01	16357841	16358834	SbPI565121.01G170900	12_1708	122	1709	PI_565121_Fiona	Arr310667	TRUE	OG0003353	N0.HOG0005794 OG0003353	FALSE	6646
Chr01	16409277	16412425	SbPI565121.01G171300	12_1712	471	1713	PI_565121_Fiona	Arr310672	TRUE	OG0003354	N0.HOG0005795 OG0003354	FALSE	6678
Chr01	16507680	16509291	SbPI565121.01G171800	12_1717	278	1718	PI_565121_Fiona	Arr310678	TRUE	OG0003355	N0.HOG0005796 OG0003355	FALSE	6723
Chr01	16510364	16513870	SbPI565121.01G171900	12_1718	131	1719	PI_565121_Fiona	Arr310679	TRUE	OG0003356	N0.HOG0005797 OG0003356	FALSE	6732
Chr01	16516149	16519454	SbPI565121.01G172000	12_1719	434	1720	PI_565121_Fiona	Arr310680	TRUE	OG0003357	N0.HOG0005798 OG0003357	FALSE	6742
Chr01	16541415	16543686	SbPI565121.01G172200	12_1721	339	1722	PI_565121_Fiona	Arr310682	TRUE	OG0003358	N0.HOG0005799 OG0003358	FALSE	6761
Chr01	16595720	16598396	SbPI565121.01G173000	12_1729	347	1730	PI_565121_Fiona	Arr310690	TRUE	OG0003359	N0.HOG0005800 OG0003359	FALSE	6829
Chr01	16608956	16612228	SbPI565121.01G173200	12_1731	539	1732	PI_565121_Fiona	Arr310692	TRUE	OG0003360	N0.HOG0005801 OG0003360	FALSE	6843
Chr01	16636205	16640359	SbPI565121.01G173400	12_1733	385	1734	PI_565121_Fiona	Arr310694	TRUE	OG0003361	N0.HOG0005802 OG0003361	FALSE	6863
Chr01	16872939	16874430	SbPI565121.01G175400	12_1753	424	1754	PI_565121_Fiona	Arr310715	TRUE	OG0003362	N0.HOG0005803 OG0003362	FALSE	7005
Chr01	16877616	16879328	SbPI565121.01G175500	12_1754	402	1755	PI_565121_Fiona	Arr310716	TRUE	OG0003363	N0.HOG0005804 OG0003363	FALSE	7013
Chr01	16902044	16903816	SbPI565121.01G175800	12_1757	532	1758	PI_565121_Fiona	Arr310721	TRUE	OG0003364	N0.HOG0005805 OG0003364	FALSE	7035
Chr01	16911142	16914171	SbPI565121.01G175900	12_1758	398	1759	PI_565121_Fiona	Arr310722	TRUE	OG0003365	N0.HOG0005806 OG0003365	FALSE	7043
Chr01	16977934	16984031	SbPI565121.01G176100	12_1760	488	1761	PI_565121_Fiona	Arr310724	TRUE	OG0003366	N0.HOG0005807 OG0003366	FALSE	7062
Chr01	17009063	17013369	SbPI565121.01G176500	12_1764	679	1765	PI_565121_Fiona	Arr310729	TRUE	OG0003367	N0.HOG0005808 OG0003367	FALSE	7099
Chr01	17213720	17218653	SbPI565121.01G177600	12_1775	808	1776	PI_565121_Fiona	Arr310738	TRUE	OG0003368	N0.HOG0005809 OG0003368	FALSE	7163
Chr01	17253000	17256002	SbPI565121.01G177800	12_1777	235	1778	PI_565121_Fiona	Arr310739	TRUE	OG0003369	N0.HOG0005810 OG0003369	FALSE	7172
Chr01	17257717	17264368	SbPI565121.01G177900	12_1778	587	1779	PI_565121_Fiona	Arr310741	TRUE	OG0003370	N0.HOG0005811 OG0003370	FALSE	7179
Chr01	17273336	17275491	SbPI565121.01G178000	12_1779	353	1780	PI_565121_Fiona	Arr310743	TRUE	OG0003371	N0.HOG0005812 OG0003371	FALSE	7187
Chr01	17293576	17296599	SbPI565121.01G178100	12_1780	522	1781	PI_565121_Fiona	Arr850483	FALSE	OG0003372	N0.HOG0005813 OG0003372	FALSE	7200
Chr01	17374580	17377510	SbPI565121.01G178600	12_1785	452	1786	PI_565121_Fiona	Arr310745	TRUE	OG0003373	N0.HOG0005814 OG0003373	FALSE	7231
Chr01	17921606	17929243	SbPI565121.01G183000	12_1829	600	1830	PI_565121_Fiona	Arr310781	TRUE	OG0003374	N0.HOG0005815 OG0003374	FALSE	7496
Chr01	18042462	18044833	SbPI565121.01G184100	12_1840	505	1841	PI_565121_Fiona	Arr310792	TRUE	OG0003375	N0.HOG0005816 OG0003375	FALSE	7584
Chr01	18047165	18050224	SbPI565121.01G184200	12_1841	625	1842	PI_565121_Fiona	Arr310794	TRUE	OG0003376	N0.HOG0005817 OG0003376	FALSE	7595
Chr01	18104218	18107548	SbPI565121.01G184600	12_1845	231	1846	PI_565121_Fiona	Arr310798	TRUE	OG0003377	N0.HOG0005818 OG0003377	FALSE	7624
Chr01	18262322	18265258	SbPI565121.01G185700	12_1856	224	1857	PI_565121_Fiona	Arr310809	TRUE	OG0003378	N0.HOG0005819 OG0003378	FALSE	7700
Chr01	18267600	18270549	SbPI565121.01G185800	12_1857	260	1858	PI_565121_Fiona	Arr310810	TRUE	OG0003379	N0.HOG0005820 OG0003379	FALSE	7708
Chr01	18756189	18762357	SbPI565121.01G190000	12_1899	869	1900	PI_565121_Fiona	Arr310856	TRUE	OG0003380	N0.HOG0005821 OG0003380	FALSE	8081
Chr01	19192281	19192863	SbPI565121.01G193500	12_1934	194	1935	PI_565121_Fiona	Arr310885	TRUE	OG0003381	N0.HOG0005822 OG0003381	FALSE	8402
Chr01	19229532	19233677	SbPI565121.01G193700	12_1936	181	1937	PI_565121_Fiona	Arr310887	TRUE	OG0003382	N0.HOG0005823 OG0003382	FALSE	8421
Chr01	19321166	19321583	SbPI565121.01G194300	12_1942	139	1943	PI_565121_Fiona	Arr850495	FALSE	OG0003383	N0.HOG0005824 OG0003383	FALSE	8447
Chr01	19535320	19539040	SbPI565121.01G195700	12_1956	151	1957	PI_565121_Fiona	Arr310903	TRUE	OG0003384	N0.HOG0005826 OG0003384	FALSE	8652
Chr01	19638900	19642440	SbPI565121.01G196800	12_1967	361	1968	PI_565121_Fiona	Arr310915	TRUE	OG0003385	N0.HOG0005827 OG0003385	FALSE	8753
Chr01	19773088	19777259	SbPI565121.01G197500	12_1974	754	1975	PI_565121_Fiona	Arr310924	TRUE	OG0003386	N0.HOG0005828 OG0003386	FALSE	8820
Chr01	19782105	19783159	SbPI565121.01G197600	12_1975	190	1976	PI_565121_Fiona	Arr310925	TRUE	OG0003387	N0.HOG0005829 OG0003387	FALSE	8830
Chr01	20013445	20019380	SbPI565121.01G198900	12_1988	541	1989	PI_565121_Fiona	Arr310941	TRUE	OG0003388	N0.HOG0005830 OG0003388	FALSE	8980
Chr01	20170897	20178103	SbPI565121.01G199500	12_1994	117	1995	PI_565121_Fiona	Arr310948	TRUE	OG0003389	N0.HOG0005831 OG0003389	FALSE	9031
Chr01	20178985	20183775	SbPI565121.01G199600	12_1995	208	1996	PI_565121_Fiona	Arr310949	TRUE	OG0003390	N0.HOG0005832 OG0003390	FALSE	9041
Chr01	20367581	20368757	SbPI565121.01G200700	12_2006	392	2007	PI_565121_Fiona	Arr310958	TRUE	OG0003391	N0.HOG0005833 OG0003391	FALSE	9135
Chr01	20808680	20812626	SbPI565121.01G202300	12_2022	551	2023	PI_565121_Fiona	Arr310976	TRUE	OG0003392	N0.HOG0005834 OG0003392	FALSE	9286
Chr01	20812925	20815948	SbPI565121.01G202400	12_2023	285	2024	PI_565121_Fiona	Arr310978	TRUE	OG0003393	N0.HOG0005835 OG0003393	FALSE	9297
Chr01	20985757	21003852	SbPI565121.01G203000	12_2029	776	2030	PI_565121_Fiona	Arr310981	TRUE	OG0003394	N0.HOG0005836 OG0003394	FALSE	9344
Chr01	21207622	21213818	SbPI565121.01G203600	12_2035	626	2036	PI_565121_Fiona	Arr310988	TRUE	OG0003395	N0.HOG0005837 OG0003395	FALSE	9401
Chr01	21215169	21218597	SbPI565121.01G203800	12_2037	337	2038	PI_565121_Fiona	Arr310989	TRUE	OG0003396	N0.HOG0005838 OG0003396	FALSE	9418
Chr01	21498260	21503522	SbPI565121.01G204800	12_2047	614	2048	PI_565121_Fiona	Arr311000	TRUE	OG0003397	N0.HOG0005839 OG0003397	FALSE	9498
Chr01	21514828	21519792	SbPI565121.01G204900	12_2048	590	2049	PI_565121_Fiona	Arr311001	TRUE	OG0003398	N0.HOG0005840 OG0003398	FALSE	9509
Chr01	21586141	21588727	SbPI565121.01G205400	12_2053	448	2054	PI_565121_Fiona	Arr850500	TRUE	OG0003399	N0.HOG0005841 OG0003399	FALSE	9530
Chr01	21608993	21615154	SbPI565121.01G205600	12_2055	665	2056	PI_565121_Fiona	Arr311004	TRUE	OG0003400	N0.HOG0005842 OG0003400	FALSE	9556
Chr01	21823281	21825491	SbPI565121.01G208000	12_2079	652	2080	PI_565121_Fiona	Arr311021	TRUE	OG0003401	N0.HOG0005843 OG0003401	FALSE	9801
Chr01	21891333	21895643	SbPI565121.01G208500	12_2084	629	2085	PI_565121_Fiona	Arr311026	TRUE	OG0003402	N0.HOG0005844 OG0003402	FALSE	9854
Chr01	21896151	21898072	SbPI565121.01G208600	12_2085	501	2086	PI_565121_Fiona	Arr311027	TRUE	OG0003403	N0.HOG0005845 OG0003403	FALSE	9865
Chr01	21902091	21902601	SbPI565121.01G208700	12_2086	140	2087	PI_565121_Fiona	Arr311029	TRUE	OG0003404	N0.HOG0005846 OG0003404	FALSE	9875
Chr01	22028409	22032835	SbPI565121.01G209400	12_2093	310	2094	PI_565121_Fiona	Arr311038	TRUE	OG0003405	N0.HOG0005847 OG0003405	FALSE	9951
Chr01	22142328	22144434	SbPI565121.01G209900	12_2098	458	2099	PI_565121_Fiona	Arr311043	TRUE	OG0003406	N0.HOG0005848 OG0003406	FALSE	9993
Chr01	22349866	22353870	SbPI565121.01G210200	12_2101	463	2102	PI_565121_Fiona	Arr306545	TRUE	OG0003407	N0.HOG0005849 OG0003407	FALSE	10021
Chr01	22398684	22407685	SbPI565121.01G211000	12_2109	843	2110	PI_565121_Fiona	Arr306554	TRUE	OG0003408	N0.HOG0005850 OG0003408	FALSE	10095
Chr01	22924598	22934015	SbPI565121.01G212900	12_2128	565	2129	PI_565121_Fiona	Arr306567	TRUE	OG0003409	N0.HOG0005851 OG0003409	FALSE	10248
Chr01	23033774	23049761	SbPI565121.01G213200	12_2131	850	2132	PI_565121_Fiona	Arr306570	TRUE	OG0003410	N0.HOG0005852 OG0003410	FALSE	10276
Chr01	23185429	23186227	SbPI565121.01G213600	12_2135	109	2136	PI_565121_Fiona	Arr306574	TRUE	OG0003411	N0.HOG0005853 OG0003411	FALSE	10310
Chr01	23248540	23248957	SbPI565121.01G213900	12_2138	139	2139	PI_565121_Fiona	Arr306579	TRUE	OG0003412	N0.HOG0005854 OG0003412	FALSE	10343
Chr01	23849733	23851887	SbPI565121.01G214600	12_2145	508	2146	PI_565121_Fiona	Arr306584	TRUE	OG0003413	N0.HOG0005856 OG0003413	FALSE	10416
Chr01	23871768	23879259	SbPI565121.01G214700	12_2146	294	2147	PI_565121_Fiona	Arr306585	TRUE	OG0003414	N0.HOG0005857 OG0003414	FALSE	10424
Chr01	23881933	23883639	SbPI565121.01G214800	12_2147	327	2148	PI_565121_Fiona	Arr306587	TRUE	OG0003415	N0.HOG0005858 OG0003415	FALSE	10435
Chr01	23893775	23911697	SbPI565121.01G214900	12_2148	993	2149	PI_565121_Fiona	Arr306588	TRUE	OG0003416	N0.HOG0005859 OG0003416	FALSE	10437
Chr01	24444689	24451671	SbPI565121.01G216500	12_2164	536	2165	PI_565121_Fiona	Arr306602	TRUE	OG0003417	N0.HOG0005860 OG0003417	FALSE	10562
Chr01	24643526	24643883	SbPI565121.01G217400	12_2173	119	2174	PI_565121_Fiona	Arr306609	TRUE	OG0003418	N0.HOG0005861 OG0003418	FALSE	10637
Chr01	24647990	24649068	SbPI565121.01G217600	12_2175	87	2176	PI_565121_Fiona	Arr306610	TRUE	OG0003419	N0.HOG0005862 OG0003419	FALSE	10647
Chr01	24700740	24703845	SbPI565121.01G218000	12_2179	212	2180	PI_565121_Fiona	Arr306615	TRUE	OG0003420	N0.HOG0005863 OG0003420	FALSE	10683
Chr01	24715440	24716711	SbPI565121.01G218300	12_2182	255	2183	PI_565121_Fiona	Arr306618	TRUE	OG0003421	N0.HOG0005864 OG0003421	FALSE	10707
Chr01	24788766	24795916	SbPI565121.01G218800	12_2187	902	2188	PI_565121_Fiona	Arr306622	TRUE	OG0003422	N0.HOG0005865 OG0003422	FALSE	10737
Chr01	24830327	24833428	SbPI565121.01G219400	12_2193	256	2194	PI_565121_Fiona	Arr306629	TRUE	OG0003423	N0.HOG0005866 OG0003423	FALSE	10791
Chr01	25220699	25221854	SbPI565121.01G221000	12_2209	384	2210	PI_565121_Fiona	Arr850301	FALSE	OG0003424	N0.HOG0005867 OG0003424	FALSE	10940
Chr01	25226011	25232531	SbPI565121.01G221100	12_2210	342	2211	PI_565121_Fiona	Arr306645	TRUE	OG0003425	N0.HOG0005868 OG0003425	FALSE	10982
Chr01	25259488	25266703	SbPI565121.01G221400	12_2213	198	2214	PI_565121_Fiona	Arr306648	TRUE	OG0003426	N0.HOG0005869 OG0003426	FALSE	11006
Chr01	25784187	25788745	SbPI565121.01G223100	12_2230	589	2231	PI_565121_Fiona	Arr306664	TRUE	OG0003427	N0.HOG0005870 OG0003427	FALSE	11159
Chr01	26356784	26359949	SbPI565121.01G224700	12_2246	1013	2247	PI_565121_Fiona	Arr306672	TRUE	OG0003428	N0.HOG0005871 OG0003428	FALSE	11294
Chr01	26417600	26421499	SbPI565121.01G224900	12_2248	381	2249	PI_565121_Fiona	Arr306676	TRUE	OG0003429	N0.HOG0005872 OG0003429	FALSE	11315
Chr01	26710973	26712263	SbPI565121.01G225100	12_2250	311	2251	PI_565121_Fiona	Arr306678	TRUE	OG0003430	N0.HOG0005873 OG0003430	FALSE	11346
Chr01	26799993	26804348	SbPI565121.01G225600	12_2255	564	2256	PI_565121_Fiona	Arr306684	TRUE	OG0003431	N0.HOG0005874 OG0003431	FALSE	11392
Chr01	27318082	27339007	SbPI565121.01G227700	12_2276	1244	2277	PI_565121_Fiona	Arr306704	TRUE	OG0003432	N0.HOG0005875 OG0003432	FALSE	11589
Chr01	27577928	27579781	SbPI565121.01G229100	12_2290	510	2291	PI_565121_Fiona	Arr306717	TRUE	OG0003433	N0.HOG0005876 OG0003433	FALSE	11698
Chr01	27585469	27594152	SbPI565121.01G229200	12_2291	347	2292	PI_565121_Fiona	Arr306718	TRUE	OG0003434	N0.HOG0005877 OG0003434	FALSE	11709
Chr01	27831825	27837535	SbPI565121.01G229800	12_2297	593	2298	PI_565121_Fiona	Arr306719	TRUE	OG0003435	N0.HOG0005878 OG0003435	FALSE	11720
Chr01	28400709	28401474	SbPI565121.01G230500	12_2304	96	2305	PI_565121_Fiona	Arr306732	TRUE	OG0003436	N0.HOG0005879 OG0003436	FALSE	11837
Chr01	28901815	28907679	SbPI565121.01G230900	12_2308	372	2309	PI_565121_Fiona	Arr306737	TRUE	OG0003437	N0.HOG0005880 OG0003437	FALSE	11878
Chr01	29662236	29665370	SbPI565121.01G231500	12_2314	392	2315	PI_565121_Fiona	Arr306742	TRUE	OG0003438	N0.HOG0005881 OG0003438	FALSE	11913
Chr01	29679770	29687655	SbPI565121.01G231600	12_2315	719	2316	PI_565121_Fiona	Arr306743	TRUE	OG0003439	N0.HOG0005882 OG0003439	FALSE	11923
Chr01	30417624	30418399	SbPI565121.01G232500	12_2324	180	2325	PI_565121_Fiona	Arr306753	TRUE	OG0003440	N0.HOG0005883 OG0003440	FALSE	11970
Chr01	37850137	37866721	SbPI565121.01G239200	12_2391	177	2392	PI_565121_Fiona	Arr306790	TRUE	OG0003441	N0.HOG0005884 OG0003441	FALSE	12491
Chr01	42038948	42043576	SbPI565121.01G240300	12_2402	384	2403	PI_565121_Fiona	Arr306802	TRUE	OG0003442	N0.HOG0005885 OG0003442	FALSE	12606
Chr01	48605841	48610578	SbPI565121.01G243200	12_2431	526	2432	PI_565121_Fiona	Arr306829	TRUE	OG0003443	N0.HOG0005886 OG0003443	FALSE	12845
Chr01	52461769	52463023	SbPI565121.01G245800	12_2457	317	2458	PI_565121_Fiona	Arr306849	TRUE	OG0003444	N0.HOG0005887 OG0003444	FALSE	13049
Chr01	52477294	52478095	SbPI565121.01G245900	12_2458	127	2459	PI_565121_Fiona	Arr850317	FALSE	OG0003445	N0.HOG0005888 OG0003445	FALSE	13058
Chr01	54169076	54213838	SbPI565121.01G248800	12_2487	1018	2488	PI_565121_Fiona	Arr306876	TRUE	OG0003446	N0.HOG0005889 OG0003446	FALSE	13311
Chr01	55062170	55063976	SbPI565121.01G250400	12_2503	517	2504	PI_565121_Fiona	Arr850322	FALSE	OG0003448	N0.HOG0005891 OG0003448	FALSE	13496
Chr01	55340536	55348106	SbPI565121.01G250700	12_2506	1251	2507	PI_565121_Fiona	Arr306885	TRUE	OG0003449	N0.HOG0005892 OG0003449	FALSE	13542
Chr01	55395257	55400404	SbPI565121.01G251000	12_2509	1040	2510	PI_565121_Fiona	Arr306888	TRUE	OG0003450	N0.HOG0005893 OG0003450	FALSE	13561
Chr01	55726943	55727727	SbPI565121.01G251600	12_2515	235	2516	PI_565121_Fiona	Arr306893	TRUE	OG0003451	N0.HOG0005894 OG0003451	FALSE	13634
Chr01	55875332	55880492	SbPI565121.01G252100	12_2520	487	2521	PI_565121_Fiona	Arr306900	TRUE	OG0003452	N0.HOG0005895 OG0003452	FALSE	13687
Chr01	55958606	55960665	SbPI565121.01G252400	12_2523	357	2524	PI_565121_Fiona	Arr850323	FALSE	OG0003453	N0.HOG0005896 OG0003453	FALSE	13715
Chr01	56150230	56152844	SbPI565121.01G252700	12_2526	347	2527	PI_565121_Fiona	Arr850323	FALSE	OG0003454	N0.HOG0005897 OG0003454	FALSE	13715
Chr01	56262185	56265642	SbPI565121.01G253000	12_2529	568	2530	PI_565121_Fiona	Arr306906	TRUE	OG0003455	N0.HOG0005898 OG0003455	FALSE	13773
Chr01	57158257	57159623	SbPI565121.01G255400	12_2553	342	2554	PI_565121_Fiona	Arr306921	TRUE	OG0003456	N0.HOG0005899 OG0003456	FALSE	13975
Chr01	57378059	57380131	SbPI565121.01G255900	12_2558	511	2559	PI_565121_Fiona	Arr306925	TRUE	OG0003457	N0.HOG0005900 OG0003457	FALSE	14018
Chr01	57385738	57396926	SbPI565121.01G256000	12_2559	410	2560	PI_565121_Fiona	Arr306927	TRUE	OG0003458	N0.HOG0005901 OG0003458	FALSE	14029
Chr01	57409754	57413024	SbPI565121.01G256100	12_2560	373	2561	PI_565121_Fiona	Arr306928	TRUE	OG0003459	N0.HOG0005902 OG0003459	FALSE	14038
Chr01	57473608	57478801	SbPI565121.01G256400	12_2563	122	2564	PI_565121_Fiona	Arr850327	FALSE	OG0003460	N0.HOG0005903 OG0003460	FALSE	14058
Chr01	57718942	57727697	SbPI565121.01G257000	12_2569	720	2570	PI_565121_Fiona	Arr306934	TRUE	OG0003461	N0.HOG0005904 OG0003461	FALSE	14106
Chr01	58595666	58600749	SbPI565121.01G260600	12_2605	596	2606	PI_565121_Fiona	Arr306977	TRUE	OG0003462	N0.HOG0005905 OG0003462	FALSE	14465
Chr01	58599910	58603378	SbPI565121.01G260700	12_2606	388	2607	PI_565121_Fiona	Arr306978	TRUE	OG0003463	N0.HOG0005906 OG0003463	FALSE	14475
Chr01	58604628	58611078	SbPI565121.01G260800	12_2607	847	2608	PI_565121_Fiona	Arr306979	TRUE	OG0003464	N0.HOG0005907 OG0003464	FALSE	14484
Chr01	58685668	58689094	SbPI565121.01G261200	12_2611	320	2612	PI_565121_Fiona	Arr306985	TRUE	OG0003465	N0.HOG0005908 OG0003465	FALSE	14529
Chr01	58951166	58963546	SbPI565121.01G262400	12_2623	1346	2624	PI_565121_Fiona	Arr306998	TRUE	OG0003466	N0.HOG0005909 OG0003466	FALSE	14659
Chr01	58965371	58968148	SbPI565121.01G262500	12_2624	381	2625	PI_565121_Fiona	Arr306999	TRUE	OG0003467	N0.HOG0005910 OG0003467	FALSE	14670
Chr01	59066178	59069560	SbPI565121.01G262700	12_2626	270	2627	PI_565121_Fiona	Arr307002	TRUE	OG0003468	N0.HOG0005911 OG0003468	FALSE	14690
Chr01	59294664	59296657	SbPI565121.01G263900	12_2638	444	2639	PI_565121_Fiona	Arr307015	TRUE	OG0003469	N0.HOG0005912 OG0003469	FALSE	14809
Chr01	59373306	59374645	SbPI565121.01G264600	12_2645	259	2646	PI_565121_Fiona	Arr307022	TRUE	OG0003470	N0.HOG0005913 OG0003470	FALSE	14878
Chr01	59385708	59389504	SbPI565121.01G265000	12_2649	468	2650	PI_565121_Fiona	Arr307028	TRUE	OG0003471	N0.HOG0005914 OG0003471	FALSE	14922
Chr01	59499229	59503743	SbPI565121.01G265400	12_2653	422	2654	PI_565121_Fiona	Arr307032	TRUE	OG0003472	N0.HOG0005915 OG0003472	FALSE	14961
Chr01	59508302	59513387	SbPI565121.01G265500	12_2654	387	2655	PI_565121_Fiona	Arr307033	TRUE	OG0003473	N0.HOG0005916 OG0003473	FALSE	14970
Chr01	59543537	59556142	SbPI565121.01G265600	12_2655	1535	2656	PI_565121_Fiona	Arr307034	TRUE	OG0003474	N0.HOG0005917 OG0003474	FALSE	14979
Chr01	59611549	59615979	SbPI565121.01G266200	12_2661	201	2662	PI_565121_Fiona	Arr307041	TRUE	OG0003475	N0.HOG0005918 OG0003475	FALSE	15035
Chr01	60061023	60064461	SbPI565121.01G269200	12_2691	556	2692	PI_565121_Fiona	Arr307069	TRUE	OG0003476	N0.HOG0005919 OG0003476	FALSE	15300
Chr01	60146004	60149443	SbPI565121.01G269900	12_2698	334	2699	PI_565121_Fiona	Arr307077	TRUE	OG0003477	N0.HOG0005920 OG0003477	FALSE	15374
Chr01	60216811	60219848	SbPI565121.01G270500	12_2704	239	2705	PI_565121_Fiona	Arr307085	TRUE	OG0003478	N0.HOG0005921 OG0003478	FALSE	15442
Chr01	60240693	60243646	SbPI565121.01G271000	12_2709	292	2710	PI_565121_Fiona	Arr307090	TRUE	OG0003479	N0.HOG0005922 OG0003479	FALSE	15484
Chr01	60246543	60248499	SbPI565121.01G271100	12_2710	279	2711	PI_565121_Fiona	Arr307091	TRUE	OG0003480	N0.HOG0005923 OG0003480	FALSE	15495
Chr01	60295047	60297143	SbPI565121.01G271300	12_2712	539	2713	PI_565121_Fiona	Arr307093	TRUE	OG0003481	N0.HOG0005924 OG0003481	FALSE	15504
Chr01	60705664	60709744	SbPI565121.01G273100	12_2730	457	2731	PI_565121_Fiona	Arr307115	TRUE	OG0003482	N0.HOG0005925 OG0003482	FALSE	15676
Chr01	60741034	60745580	SbPI565121.01G273300	12_2732	315	2733	PI_565121_Fiona	Arr307118	TRUE	OG0003483	N0.HOG0005926 OG0003483	FALSE	15698
Chr01	60912473	60915168	SbPI565121.01G274500	12_2744	385	2745	PI_565121_Fiona	Arr307130	TRUE	OG0003484	N0.HOG0005927 OG0003484	FALSE	15782
Chr01	61283926	61285687	SbPI565121.01G276700	12_2766	387	2767	PI_565121_Fiona	Arr307146	TRUE	OG0003485	N0.HOG0005928 OG0003485	FALSE	15967
Chr01	61353338	61355730	SbPI565121.01G277100	12_2770	436	2771	PI_565121_Fiona	Arr850333	FALSE	OG0003486	N0.HOG0005929 OG0003486	FALSE	16007
Chr01	61392332	61393496	SbPI565121.01G277300	12_2772	217	2773	PI_565121_Fiona	Arr307152	TRUE	OG0003487	N0.HOG0005930 OG0003487	FALSE	16028
Chr01	61504982	61507476	SbPI565121.01G278000	12_2779	446	2780	PI_565121_Fiona	Arr850334	FALSE	OG0003488	N0.HOG0005931 OG0003488	FALSE	16111
Chr01	61508558	61510302	SbPI565121.01G278100	12_2780	453	2781	PI_565121_Fiona	Arr307158	TRUE	OG0003489	N0.HOG0005932 OG0003489	FALSE	16122
Chr01	61606033	61610546	SbPI565121.01G278500	12_2784	383	2785	PI_565121_Fiona	Arr307163	TRUE	OG0003490	N0.HOG0005933 OG0003490	FALSE	16174
Chr01	61695201	61698618	SbPI565121.01G279400	12_2793	502	2794	PI_565121_Fiona	Arr307172	TRUE	OG0003491	N0.HOG0005934 OG0003491	FALSE	16251
Chr01	61789116	61794729	SbPI565121.01G280100	12_2800	900	2801	PI_565121_Fiona	Arr307181	TRUE	OG0003492	N0.HOG0005935 OG0003492	FALSE	16316
Chr01	62031951	62034232	SbPI565121.01G281900	12_2818	316	2819	PI_565121_Fiona	Arr850336	FALSE	OG0003493	N0.HOG0005936 OG0003493	FALSE	16431
Chr01	62039867	62042815	SbPI565121.01G282000	12_2819	496	2820	PI_565121_Fiona	Arr307197	TRUE	OG0003494	N0.HOG0005937 OG0003494	FALSE	16466
Chr01	62057522	62058929	SbPI565121.01G282100	12_2820	214	2821	PI_565121_Fiona	Arr307198	TRUE	OG0003495	N0.HOG0005938 OG0003495	FALSE	16477
Chr01	62089033	62090282	SbPI565121.01G282400	12_2823	287	2824	PI_565121_Fiona	Arr307203	TRUE	OG0003496	N0.HOG0005939 OG0003496	FALSE	16508
Chr01	62118879	62130879	SbPI565121.01G282700	12_2826	1090	2827	PI_565121_Fiona	Arr307206	TRUE	OG0003497	N0.HOG0005940 OG0003497	FALSE	16536
Chr01	62163340	62164477	SbPI565121.01G282900	12_2828	169	2829	PI_565121_Fiona	Arr307208	TRUE	OG0003498	N0.HOG0005941 OG0003498	FALSE	16563
Chr01	62169705	62171288	SbPI565121.01G283000	12_2829	265	2830	PI_565121_Fiona	Arr307209	TRUE	OG0003499	N0.HOG0005942 OG0003499	FALSE	16571
Chr01	62171799	62177686	SbPI565121.01G283100	12_2830	132	2831	PI_565121_Fiona	Arr307210	TRUE	OG0003500	N0.HOG0005943 OG0003500	FALSE	16582
Chr01	62177739	62182444	SbPI565121.01G283200	12_2831	651	2832	PI_565121_Fiona	Arr307212	TRUE	OG0003501	N0.HOG0005944 OG0003501	FALSE	16591
Chr01	62187325	62190365	SbPI565121.01G283400	12_2833	262	2834	PI_565121_Fiona	Arr307214	TRUE	OG0003502	N0.HOG0005945 OG0003502	FALSE	16611
Chr01	62298668	62304964	SbPI565121.01G284000	12_2839	448	2840	PI_565121_Fiona	Arr307220	TRUE	OG0003503	N0.HOG0005946 OG0003503	FALSE	16658
Chr01	62307644	62310320	SbPI565121.01G284200	12_2841	503	2842	PI_565121_Fiona	Arr307221	TRUE	OG0003504	N0.HOG0005947 OG0003504	FALSE	16668
Chr01	62488692	62491796	SbPI565121.01G285200	12_2851	283	2852	PI_565121_Fiona	Arr307234	TRUE	OG0003505	N0.HOG0005948 OG0003505	FALSE	16757
Chr01	62509796	62510832	SbPI565121.01G285400	12_2853	82	2854	PI_565121_Fiona	Arr307237	TRUE	OG0003506	N0.HOG0005949 OG0003506	FALSE	16789
Chr01	62519045	62529681	SbPI565121.01G285800	12_2857	740	2858	PI_565121_Fiona	Arr307238	TRUE	OG0003507	N0.HOG0005950 OG0003507	FALSE	16799
Chr01	62562758	62565779	SbPI565121.01G286300	12_2862	480	2863	PI_565121_Fiona	Arr307240	TRUE	OG0003508	N0.HOG0005951 OG0003508	FALSE	16829
Chr01	62635283	62640437	SbPI565121.01G286800	12_2867	573	2868	PI_565121_Fiona	Arr307244	TRUE	OG0003509	N0.HOG0005952 OG0003509	FALSE	16885
Chr01	62645829	62648247	SbPI565121.01G286900	12_2868	690	2869	PI_565121_Fiona	Arr307245	TRUE	OG0003510	N0.HOG0005953 OG0003510	FALSE	16892
Chr01	62653870	62654680	SbPI565121.01G287000	12_2869	270	2870	PI_565121_Fiona	Arr307246	TRUE	OG0003511	N0.HOG0005954 OG0003511	FALSE	16900
Chr01	63200644	63202146	SbPI565121.01G291200	12_2911	233	2912	PI_565121_Fiona	Arr307291	TRUE	OG0003512	N0.HOG0005955 OG0003512	FALSE	17260
Chr01	63345975	63348031	SbPI565121.01G292600	12_2925	284	2926	PI_565121_Fiona	Arr307304	TRUE	OG0003513	N0.HOG0005956 OG0003513	FALSE	17406
Chr01	63348233	63349083	SbPI565121.01G292700	12_2926	235	2927	PI_565121_Fiona	Arr850342	FALSE	OG0003514	N0.HOG0005957 OG0003514	FALSE	17369
Chr01	63366817	63368172	SbPI565121.01G292800	12_2927	245	2928	PI_565121_Fiona	Arr850342	TRUE	OG0003515	N0.HOG0005958 OG0003515	FALSE	17369
Chr01	63371140	63374550	SbPI565121.01G292900	12_2928	240	2929	PI_565121_Fiona	Arr307307	TRUE	OG0003516	N0.HOG0005959 OG0003516	FALSE	17438
Chr01	63385930	63387244	SbPI565121.01G293000	12_2929	241	2930	PI_565121_Fiona	Arr307308	TRUE	OG0003517	N0.HOG0005960 OG0003517	FALSE	17447
Chr01	63387539	63388326	SbPI565121.01G293100	12_2930	219	2931	PI_565121_Fiona	Arr850342	FALSE	OG0003518	N0.HOG0005961 OG0003518	FALSE	17369
Chr01	63388446	63390904	SbPI565121.01G293200	12_2931	239	2932	PI_565121_Fiona	Arr850342	FALSE	OG0003519	N0.HOG0005962 OG0003519	FALSE	17369
Chr01	63395320	63396472	SbPI565121.01G293300	12_2932	244	2933	PI_565121_Fiona	Arr307309	TRUE	OG0003520	N0.HOG0005963 OG0003520	FALSE	17473
Chr01	63573648	63578992	SbPI565121.01G294800	12_2947	311	2948	PI_565121_Fiona	Arr307323	TRUE	OG0003521	N0.HOG0005964 OG0003521	FALSE	17609
Chr01	63652698	63656968	SbPI565121.01G295700	12_2956	521	2957	PI_565121_Fiona	Arr307331	TRUE	OG0003522	N0.HOG0005965 OG0003522	FALSE	17672
Chr01	63656078	63659143	SbPI565121.01G295800	12_2957	406	2958	PI_565121_Fiona	Arr307332	TRUE	OG0003523	N0.HOG0005966 OG0003523	FALSE	17679
Chr01	63662776	63665018	SbPI565121.01G295900	12_2958	366	2959	PI_565121_Fiona	Arr307333	TRUE	OG0003524	N0.HOG0005967 OG0003524	FALSE	17682
Chr01	63668951	63679765	SbPI565121.01G296000	12_2959	421	2960	PI_565121_Fiona	Arr307334	TRUE	OG0003525	N0.HOG0005968 OG0003525	FALSE	17690
Chr01	63983320	63984949	SbPI565121.01G299400	12_2993	323	2994	PI_565121_Fiona	Arr307366	TRUE	OG0003526	N0.HOG0005969 OG0003526	FALSE	17762
Chr01	64023878	64025465	SbPI565121.01G299600	12_2995	266	2996	PI_565121_Fiona	Arr307368	TRUE	OG0003527	N0.HOG0005970 OG0003527	FALSE	17764
Chr01	64026736	64033474	SbPI565121.01G299700	12_2996	901	2997	PI_565121_Fiona	Arr307370	TRUE	OG0003528	N0.HOG0005971 OG0003528	FALSE	17766
Chr01	64041032	64043355	SbPI565121.01G299800	12_2997	534	2998	PI_565121_Fiona	Arr307371	TRUE	OG0003529	N0.HOG0005972 OG0003529	FALSE	17767
Chr01	64046260	64047460	SbPI565121.01G299900	12_2998	333	2999	PI_565121_Fiona	Arr850347	FALSE	OG0003530	N0.HOG0005973 OG0003530	FALSE	17736
Chr01	64047552	64049249	SbPI565121.01G300000	12_2999	411	3000	PI_565121_Fiona	Arr307372	TRUE	OG0003531	N0.HOG0005974 OG0003531	FALSE	17773
Chr01	64069137	64077695	SbPI565121.01G300200	12_3001	901	3002	PI_565121_Fiona	Arr307373	TRUE	OG0003532	N0.HOG0005975 OG0003532	FALSE	17778
Chr01	64083737	64085488	SbPI565121.01G300400	12_3003	403	3004	PI_565121_Fiona	Arr850348	TRUE	OG0003533	N0.HOG0005976 OG0003533	FALSE	17781
Chr01	64253860	64257805	SbPI565121.01G301000	12_3009	346	3010	PI_565121_Fiona	Arr307379	TRUE	OG0003534	N0.HOG0005977 OG0003534	FALSE	17789
Chr01	64281258	64286456	SbPI565121.01G301100	12_3010	443	3011	PI_565121_Fiona	Arr307380	TRUE	OG0003535	N0.HOG0005978 OG0003535	FALSE	17791
Chr01	64402822	64404929	SbPI565121.01G302400	12_3023	117	3024	PI_565121_Fiona	Arr309906	TRUE	OG0003536	N0.HOG0005979 OG0003536	FALSE	24927
Chr01	64407583	64408901	SbPI565121.01G302500	12_3024	275	3025	PI_565121_Fiona	Arr307392	TRUE	OG0003537	N0.HOG0005980 OG0003537	FALSE	17808
Chr01	64422498	64427291	SbPI565121.01G302600	12_3025	272	3026	PI_565121_Fiona	Arr307393	TRUE	OG0003538	N0.HOG0005981 OG0003538	FALSE	17809
Chr01	64437350	64438348	SbPI565121.01G302700	12_3026	252	3027	PI_565121_Fiona	Arr307394	TRUE	OG0003539	N0.HOG0005982 OG0003539	FALSE	17810
Chr01	64449765	64450937	SbPI565121.01G302800	12_3027	239	3028	PI_565121_Fiona	Arr307398	TRUE	OG0003540	N0.HOG0005983 OG0003540	FALSE	17814
Chr01	64744334	64747985	SbPI565121.01G304500	12_3044	178	3045	PI_565121_Fiona	Arr307411	TRUE	OG0003541	N0.HOG0005984 OG0003541	FALSE	17836
Chr01	64754310	64755040	SbPI565121.01G304600	12_3045	120	3046	PI_565121_Fiona	Arr307412	TRUE	OG0003542	N0.HOG0005985 OG0003542	FALSE	17837
Chr01	64896371	64897346	SbPI565121.01G305800	12_3057	181	3058	PI_565121_Fiona	Arr307423	TRUE	OG0003543	N0.HOG0005986 OG0003543	FALSE	17849
Chr01	64954056	64957818	SbPI565121.01G306500	12_3064	386	3065	PI_565121_Fiona	Arr307431	TRUE	OG0003544	N0.HOG0005987 OG0003544	FALSE	17857
Chr01	65113591	65117942	SbPI565121.01G307900	12_3078	908	3079	PI_565121_Fiona	Arr307446	TRUE	OG0003545	N0.HOG0005988 OG0003545	FALSE	17872
Chr01	65142578	65144668	SbPI565121.01G308300	12_3082	520	3083	PI_565121_Fiona	Arr307449	TRUE	OG0003546	N0.HOG0005989 OG0003546	FALSE	17875
Chr01	65301426	65304513	SbPI565121.01G309800	12_3097	454	3098	PI_565121_Fiona	Arr307460	TRUE	OG0003547	N0.HOG0005990 OG0003547	FALSE	17887
Chr01	65339312	65346700	SbPI565121.01G310100	12_3100	608	3101	PI_565121_Fiona	Arr307464	TRUE	OG0003548	N0.HOG0005991 OG0003548	FALSE	17891
Chr01	65364496	65366976	SbPI565121.01G310200	12_3101	523	3102	PI_565121_Fiona	Arr307465	TRUE	OG0003549	N0.HOG0005992 OG0003549	FALSE	17892
Chr01	65409680	65413209	SbPI565121.01G310700	12_3106	613	3107	PI_565121_Fiona	Arr307467	TRUE	OG0003550	N0.HOG0005993 OG0003550	FALSE	17894
Chr01	65425767	65428476	SbPI565121.01G311000	12_3109	323	3110	PI_565121_Fiona	Arr307470	TRUE	OG0003551	N0.HOG0005994 OG0003551	FALSE	17897
Chr01	65430085	65436431	SbPI565121.01G311100	12_3110	133	3111	PI_565121_Fiona	Arr307471	TRUE	OG0003552	N0.HOG0005995 OG0003552	FALSE	17898
Chr01	65712812	65722644	SbPI565121.01G313200	12_3131	757	3132	PI_565121_Fiona	Arr307490	TRUE	OG0003553	N0.HOG0005996 OG0003553	FALSE	17919
Chr01	65756400	65757907	SbPI565121.01G313700	12_3136	269	3137	PI_565121_Fiona	Arr307495	TRUE	OG0003554	N0.HOG0005997 OG0003554	FALSE	17924
Chr01	65804999	65813833	SbPI565121.01G314100	12_3140	317	3141	PI_565121_Fiona	Arr307500	TRUE	OG0003555	N0.HOG0005998 OG0003555	FALSE	17929
Chr01	65936532	65938665	SbPI565121.01G314900	12_3148	444	3149	PI_565121_Fiona	Arr307505	TRUE	OG0003556	N0.HOG0005999 OG0003556	FALSE	17934
Chr01	65998253	66004968	SbPI565121.01G315200	12_3151	817	3152	PI_565121_Fiona	Arr307508	TRUE	OG0003557	N0.HOG0006000 OG0003557	FALSE	17937
Chr01	66016526	66017818	SbPI565121.01G315400	12_3153	151	3154	PI_565121_Fiona	Arr850354	FALSE	OG0003558	N0.HOG0006001 OG0003558	FALSE	17939
Chr01	66460014	66460356	SbPI565121.01G318800	12_3187	114	3188	PI_565121_Fiona	Arr307539	TRUE	OG0003559	N0.HOG0006002 OG0003559	FALSE	17971
Chr01	66505105	66510668	SbPI565121.01G319100	12_3190	465	3191	PI_565121_Fiona	Arr850357	TRUE	OG0003560	N0.HOG0006003 OG0003560	FALSE	17974
Chr01	66512425	66516474	SbPI565121.01G319200	12_3191	465	3192	PI_565121_Fiona	Arr850357	FALSE	OG0003561	N0.HOG0006004 OG0003561	FALSE	17974
Chr01	66530749	66532417	SbPI565121.01G319300	12_3192	556	3193	PI_565121_Fiona	Arr307542	TRUE	OG0003562	N0.HOG0006005 OG0003562	FALSE	17975
Chr01	66792101	66794977	SbPI565121.01G322000	12_3219	393	3220	PI_565121_Fiona	Arr307570	TRUE	OG0003563	N0.HOG0006006 OG0003563	FALSE	18006
Chr01	66796129	66799476	SbPI565121.01G322100	12_3220	385	3221	PI_565121_Fiona	Arr307571	TRUE	OG0003564	N0.HOG0006007 OG0003564	FALSE	18007
Chr01	66809316	66810917	SbPI565121.01G322200	12_3221	178	3222	PI_565121_Fiona	Arr307572	TRUE	OG0003565	N0.HOG0006008 OG0003565	FALSE	18008
Chr01	66814901	66818499	SbPI565121.01G322300	12_3222	237	3223	PI_565121_Fiona	Arr307573	TRUE	OG0003566	N0.HOG0006009 OG0003566	FALSE	18009
Chr01	66822723	66828634	SbPI565121.01G322400	12_3223	575	3224	PI_565121_Fiona	Arr307574	TRUE	OG0003567	N0.HOG0006010 OG0003567	FALSE	18010
Chr01	66960548	66962948	SbPI565121.01G323400	12_3233	368	3234	PI_565121_Fiona	Arr307585	TRUE	OG0003568	N0.HOG0006011 OG0003568	FALSE	18021
Chr01	67029385	67035542	SbPI565121.01G323500	12_3234	454	3235	PI_565121_Fiona	Arr307586	TRUE	OG0003569	N0.HOG0006012 OG0003569	FALSE	18022
Chr01	67178750	67181797	SbPI565121.01G324900	12_3248	180	3249	PI_565121_Fiona	Arr307601	TRUE	OG0003570	N0.HOG0006013 OG0003570	FALSE	18037
Chr01	67186164	67189519	SbPI565121.01G325000	12_3249	253	3250	PI_565121_Fiona	Arr307602	TRUE	OG0003571	N0.HOG0006014 OG0003571	FALSE	18038
Chr01	67190303	67197332	SbPI565121.01G325100	12_3250	460	3251	PI_565121_Fiona	Arr307603	TRUE	OG0003572	N0.HOG0006015 OG0003572	FALSE	18039
Chr01	67234163	67243771	SbPI565121.01G325900	12_3258	466	3259	PI_565121_Fiona	Arr307610	TRUE	OG0003573	N0.HOG0006016 OG0003573	FALSE	18046
Chr01	67384835	67385340	SbPI565121.01G326800	12_3267	149	3268	PI_565121_Fiona	Arr307619	TRUE	OG0003574	N0.HOG0006017 OG0003574	FALSE	18055
Chr01	67392253	67394484	SbPI565121.01G326900	12_3268	263	3269	PI_565121_Fiona	Arr307620	TRUE	OG0003575	N0.HOG0006018 OG0003575	FALSE	18056
Chr01	67520268	67527444	SbPI565121.01G328300	12_3282	964	3283	PI_565121_Fiona	Arr307633	TRUE	OG0003576	N0.HOG0006019 OG0003576	FALSE	18070
Chr01	67603049	67605803	SbPI565121.01G328700	12_3286	519	3287	PI_565121_Fiona	Arr850361	FALSE	OG0003577	N0.HOG0006020 OG0003577	FALSE	18075
Chr01	67641797	67642931	SbPI565121.01G329200	12_3291	378	3292	PI_565121_Fiona	Arr307640	TRUE	OG0003578	N0.HOG0006021 OG0003578	FALSE	18078
Chr01	67643395	67647221	SbPI565121.01G329300	12_3292	1024	3293	PI_565121_Fiona	Arr307641	TRUE	OG0003579	N0.HOG0006022 OG0003579	FALSE	18079
Chr01	67648198	67652615	SbPI565121.01G329400	12_3293	364	3294	PI_565121_Fiona	Arr307642	TRUE	OG0003580	N0.HOG0006023 OG0003580	FALSE	18080
Chr01	67659850	67666641	SbPI565121.01G329500	12_3294	274	3295	PI_565121_Fiona	Arr307644	TRUE	OG0003581	N0.HOG0006024 OG0003581	FALSE	18082
Chr01	67729729	67733514	SbPI565121.01G329900	12_3298	225	3299	PI_565121_Fiona	Arr307648	TRUE	OG0003582	N0.HOG0006025 OG0003582	FALSE	18086
Chr01	67793300	67793795	SbPI565121.01G330500	12_3304	165	3305	PI_565121_Fiona	Arr307652	TRUE	OG0003583	N0.HOG0006026 OG0003583	FALSE	18090
Chr01	67812380	67820275	SbPI565121.01G330900	12_3308	593	3309	PI_565121_Fiona	Arr307656	TRUE	OG0003584	N0.HOG0006027 OG0003584	FALSE	18094
Chr01	67845664	67849027	SbPI565121.01G331200	12_3311	455	3312	PI_565121_Fiona	Arr307659	TRUE	OG0003585	N0.HOG0006028 OG0003585	FALSE	18097
Chr01	67855367	67862562	SbPI565121.01G331300	12_3312	495	3313	PI_565121_Fiona	Arr307660	TRUE	OG0003586	N0.HOG0006029 OG0003586	FALSE	18098
Chr01	67862782	67864846	SbPI565121.01G331400	12_3313	508	3314	PI_565121_Fiona	Arr307661	TRUE	OG0003587	N0.HOG0006030 OG0003587	FALSE	18099
Chr01	67901612	67903784	SbPI565121.01G331900	12_3318	558	3319	PI_565121_Fiona	Arr307667	TRUE	OG0003588	N0.HOG0006031 OG0003588	FALSE	18105
Chr01	68108171	68117874	SbPI565121.01G334800	12_3347	573	3348	PI_565121_Fiona	Arr307692	TRUE	OG0003589	N0.HOG0006032 OG0003589	FALSE	18132
Chr01	68118403	68122695	SbPI565121.01G334900	12_3348	322	3349	PI_565121_Fiona	Arr307693	TRUE	OG0003590	N0.HOG0006033 OG0003590	FALSE	18133
Chr01	68123002	68125956	SbPI565121.01G335000	12_3349	172	3350	PI_565121_Fiona	Arr307694	TRUE	OG0003591	N0.HOG0006034 OG0003591	FALSE	18134
Chr01	68226231	68228593	SbPI565121.01G335700	12_3356	561	3357	PI_565121_Fiona	Arr307699	TRUE	OG0003592	N0.HOG0006035 OG0003592	FALSE	18140
Chr01	68234127	68237464	SbPI565121.01G335800	12_3357	374	3358	PI_565121_Fiona	Arr307700	TRUE	OG0003593	N0.HOG0006036 OG0003593	FALSE	18141
Chr01	68236922	68247390	SbPI565121.01G335900	12_3358	952	3359	PI_565121_Fiona	Arr307701	TRUE	OG0003594	N0.HOG0006037 OG0003594	FALSE	18142
Chr01	68476527	68481784	SbPI565121.01G338300	12_3382	531	3383	PI_565121_Fiona	Arr307720	TRUE	OG0003595	N0.HOG0006038 OG0003595	FALSE	18164
Chr01	68517552	68537082	SbPI565121.01G338900	12_3388	2604	3389	PI_565121_Fiona	Arr307727	TRUE	OG0003596	N0.HOG0006039 OG0003596	FALSE	18171
Chr01	68566627	68570704	SbPI565121.01G339200	12_3391	132	3392	PI_565121_Fiona	Arr307730	TRUE	OG0003597	N0.HOG0006040 OG0003597	FALSE	18174
Chr01	68593832	68598152	SbPI565121.01G339400	12_3393	548	3394	PI_565121_Fiona	Arr307732	TRUE	OG0003598	N0.HOG0006041 OG0003598	FALSE	18176
Chr01	68618268	68620423	SbPI565121.01G339800	12_3397	208	3398	PI_565121_Fiona	Arr307736	TRUE	OG0003599	N0.HOG0006042 OG0003599	FALSE	18180
Chr01	68659844	68663199	SbPI565121.01G340300	12_3402	153	3403	PI_565121_Fiona	Arr307742	TRUE	OG0003600	N0.HOG0006043 OG0003600	FALSE	18186
Chr01	68721121	68724556	SbPI565121.01G340800	12_3407	398	3408	PI_565121_Fiona	Arr307746	TRUE	OG0003601	N0.HOG0006044 OG0003601	FALSE	18190
Chr01	68759293	68762210	SbPI565121.01G341300	12_3412	257	3413	PI_565121_Fiona	Arr307752	TRUE	OG0003602	N0.HOG0006045 OG0003602	FALSE	18196
Chr01	68763504	68767070	SbPI565121.01G341400	12_3413	357	3414	PI_565121_Fiona	Arr307753	TRUE	OG0003603	N0.HOG0006046 OG0003603	FALSE	18197
Chr01	68777954	68782470	SbPI565121.01G341600	12_3415	240	3416	PI_565121_Fiona	Arr307754	TRUE	OG0003604	N0.HOG0006047 OG0003604	FALSE	18198
Chr01	68995052	68996879	SbPI565121.01G342900	12_3428	82	3429	PI_565121_Fiona	Arr307767	TRUE	OG0003605	N0.HOG0006048 OG0003605	FALSE	18211
Chr01	69059586	69064736	SbPI565121.01G343800	12_3437	287	3438	PI_565121_Fiona	Arr307778	TRUE	OG0003606	N0.HOG0006049 OG0003606	FALSE	18223
Chr01	69160142	69165280	SbPI565121.01G344200	12_3441	349	3442	PI_565121_Fiona	Arr850369	TRUE	OG0003607	N0.HOG0006050 OG0003607	FALSE	18224
Chr01	69167773	69171560	SbPI565121.01G344300	12_3442	450	3443	PI_565121_Fiona	Arr307780	TRUE	OG0003608	N0.HOG0006051 OG0003608	FALSE	18227
Chr01	69347621	69348257	SbPI565121.01G346300	12_3462	212	3463	PI_565121_Fiona	Arr850372	FALSE	OG0003609	N0.HOG0006052 OG0003609	FALSE	18248
Chr01	69362979	69366205	SbPI565121.01G346400	12_3463	166	3464	PI_565121_Fiona	Arr307800	TRUE	OG0003610	N0.HOG0006053 OG0003610	FALSE	18249
Chr01	69367292	69377154	SbPI565121.01G346600	12_3465	499	3466	PI_565121_Fiona	Arr307802	TRUE	OG0003611	N0.HOG0006054 OG0003611	FALSE	18251
Chr01	69380340	69383509	SbPI565121.01G346700	12_3466	466	3467	PI_565121_Fiona	Arr307803	TRUE	OG0003612	N0.HOG0006055 OG0003612	FALSE	18252
Chr01	69497678	69500062	SbPI565121.01G348000	12_3479	229	3480	PI_565121_Fiona	Arr307816	TRUE	OG0003613	N0.HOG0006056 OG0003613	FALSE	18265
Chr01	69501123	69504205	SbPI565121.01G348100	12_3480	239	3481	PI_565121_Fiona	Arr307817	TRUE	OG0003614	N0.HOG0006057 OG0003614	FALSE	18266
Chr01	69583633	69585647	SbPI565121.01G348900	12_3488	329	3489	PI_565121_Fiona	Arr307826	TRUE	OG0003615	N0.HOG0006058 OG0003615	FALSE	18275
Chr01	69721249	69726467	SbPI565121.01G350500	12_3504	259	3505	PI_565121_Fiona	Arr307844	TRUE	OG0003616	N0.HOG0006059 OG0003616	FALSE	18294
Chr01	69751945	69758780	SbPI565121.01G350800	12_3507	533	3508	PI_565121_Fiona	Arr307847	TRUE	OG0003617	N0.HOG0006060 OG0003617	FALSE	18297
Chr01	69758841	69760449	SbPI565121.01G350900	12_3508	79	3509	PI_565121_Fiona	Arr307848	TRUE	OG0003618	N0.HOG0006061 OG0003618	FALSE	18298
Chr01	69769697	69779845	SbPI565121.01G351000	12_3509	192	3510	PI_565121_Fiona	Arr307849	TRUE	OG0003619	N0.HOG0006062 OG0003619	FALSE	18299
Chr01	69775770	69776337	SbPI565121.01G351100	12_3510	189	3511	PI_565121_Fiona	Arr307850	TRUE	OG0003620	N0.HOG0006063 OG0003620	FALSE	18300
Chr01	69779432	69781853	SbPI565121.01G351200	12_3511	215	3512	PI_565121_Fiona	Arr307852	TRUE	OG0003621	N0.HOG0006064 OG0003621	FALSE	18302
Chr01	69791089	69797346	SbPI565121.01G351300	12_3512	1080	3513	PI_565121_Fiona	Arr307853	TRUE	OG0003622	N0.HOG0006065 OG0003622	FALSE	18303
Chr01	69814840	69820606	SbPI565121.01G351500	12_3514	629	3515	PI_565121_Fiona	Arr307855	TRUE	OG0003623	N0.HOG0006066 OG0003623	FALSE	18305
Chr01	69972770	69975234	SbPI565121.01G352900	12_3528	381	3529	PI_565121_Fiona	Arr307870	TRUE	OG0003624	N0.HOG0006067 OG0003624	FALSE	18321
Chr01	70015906	70017989	SbPI565121.01G353100	12_3530	357	3531	PI_565121_Fiona	Arr307873	TRUE	OG0003625	N0.HOG0006068 OG0003625	FALSE	18324
Chr01	70115152	70119081	SbPI565121.01G354000	12_3539	519	3540	PI_565121_Fiona	Arr307882	TRUE	OG0003626	N0.HOG0006069 OG0003626	FALSE	18333
Chr01	70137431	70140754	SbPI565121.01G354500	12_3544	906	3545	PI_565121_Fiona	Arr307866	TRUE	OG0003627	N0.HOG0006070 OG0003627	FALSE	18317
Chr01	70230676	70231411	SbPI565121.01G356000	12_3559	245	3560	PI_565121_Fiona	Arr307901	TRUE	OG0003628	N0.HOG0006071 OG0003628	FALSE	18352
Chr01	70309936	70317514	SbPI565121.01G357100	12_3570	676	3571	PI_565121_Fiona	Arr307911	TRUE	OG0003629	N0.HOG0006073 OG0003629	FALSE	18363
Chr01	70321179	70322708	SbPI565121.01G357300	12_3572	144	3573	PI_565121_Fiona	Arr307913	TRUE	OG0003630	N0.HOG0006074 OG0003630	FALSE	18365
Chr01	70439395	70441168	SbPI565121.01G358500	12_3584	349	3585	PI_565121_Fiona	Arr307925	TRUE	OG0003631	N0.HOG0006075 OG0003631	FALSE	18377
Chr01	70620724	70650044	SbPI565121.01G360200	12_3601	1149	3602	PI_565121_Fiona	Arr307943	TRUE	OG0003632	N0.HOG0006076 OG0003632	FALSE	18395
Chr01	70909576	70913904	SbPI565121.01G363900	12_3638	517	3639	PI_565121_Fiona	Arr307982	TRUE	OG0003633	N0.HOG0006077 OG0003633	FALSE	18433
Chr01	70919243	70920710	SbPI565121.01G364100	12_3640	180	3641	PI_565121_Fiona	Arr307984	TRUE	OG0003634	N0.HOG0006078 OG0003634	FALSE	18435
Chr01	70925755	70926948	SbPI565121.01G364200	12_3641	218	3642	PI_565121_Fiona	Arr307986	TRUE	OG0003635	N0.HOG0006079 OG0003635	FALSE	18437
Chr01	71156863	71159953	SbPI565121.01G365900	12_3658	243	3659	PI_565121_Fiona	Arr307999	TRUE	OG0003636	N0.HOG0006080 OG0003636	FALSE	18453
Chr01	71171659	71177996	SbPI565121.01G366000	12_3659	1016	3660	PI_565121_Fiona	Arr308001	TRUE	OG0003637	N0.HOG0006081 OG0003637	FALSE	18455
Chr01	71181139	71185089	SbPI565121.01G366100	12_3660	432	3661	PI_565121_Fiona	Arr308002	TRUE	OG0003638	N0.HOG0006082 OG0003638	FALSE	18456
Chr01	71185467	71189019	SbPI565121.01G366200	12_3661	517	3662	PI_565121_Fiona	Arr308003	TRUE	OG0003639	N0.HOG0006083 OG0003639	FALSE	18457
Chr01	71371793	71376482	SbPI565121.01G368100	12_3680	416	3681	PI_565121_Fiona	Arr308017	TRUE	OG0003640	N0.HOG0006084 OG0003640	FALSE	18475
Chr01	71380837	71383118	SbPI565121.01G368200	12_3681	447	3682	PI_565121_Fiona	Arr308018	TRUE	OG0003641	N0.HOG0006085 OG0003641	FALSE	18476
Chr01	71384655	71390632	SbPI565121.01G368300	12_3682	463	3683	PI_565121_Fiona	Arr308019	TRUE	OG0003642	N0.HOG0006086 OG0003642	FALSE	18477
Chr01	71464352	71470869	SbPI565121.01G369100	12_3690	1302	3691	PI_565121_Fiona	Arr308026	TRUE	OG0003643	N0.HOG0006090 OG0003643	FALSE	18485
Chr01	71863085	71867839	SbPI565121.01G374600	12_3745	382	3746	PI_565121_Fiona	Arr308081	TRUE	OG0003644	N0.HOG0006091 OG0003644	FALSE	18540
Chr01	71873751	71875542	SbPI565121.01G374700	12_3746	217	3747	PI_565121_Fiona	Arr308082	TRUE	OG0003645	N0.HOG0006092 OG0003645	FALSE	18541
Chr01	71875542	71879284	SbPI565121.01G374800	12_3747	628	3748	PI_565121_Fiona	Arr308083	TRUE	OG0003646	N0.HOG0006093 OG0003646	FALSE	18542
Chr01	71924953	71929983	SbPI565121.01G375400	12_3753	533	3754	PI_565121_Fiona	Arr308090	TRUE	OG0003647	N0.HOG0006094 OG0003647	FALSE	18549
Chr01	71938921	71941847	SbPI565121.01G375600	12_3755	151	3756	PI_565121_Fiona	Arr308091	TRUE	OG0003648	N0.HOG0006095 OG0003648	FALSE	18550
Chr01	72025758	72030805	SbPI565121.01G376700	12_3766	386	3767	PI_565121_Fiona	Arr308102	TRUE	OG0003649	N0.HOG0006096 OG0003649	FALSE	18561
Chr01	72179245	72182170	SbPI565121.01G378500	12_3784	171	3785	PI_565121_Fiona	Arr308120	TRUE	OG0003650	N0.HOG0006097 OG0003650	FALSE	18579
Chr01	72199370	72201879	SbPI565121.01G378700	12_3786	301	3787	PI_565121_Fiona	Arr308122	TRUE	OG0003651	N0.HOG0006098 OG0003651	FALSE	18581
Chr01	72224593	72225805	SbPI565121.01G379200	12_3791	404	3792	PI_565121_Fiona	Arr308127	TRUE	OG0003652	N0.HOG0006099 OG0003652	FALSE	18587
Chr01	72397466	72399037	SbPI565121.01G381700	12_3816	221	3817	PI_565121_Fiona	Arr308150	TRUE	OG0003653	N0.HOG0006102 OG0003653	FALSE	18609
Chr01	72491502	72494901	SbPI565121.01G382400	12_3823	673	3824	PI_565121_Fiona	Arr850382	TRUE	OG0003654	N0.HOG0006103 OG0003654	FALSE	18617
Chr01	72502281	72507430	SbPI565121.01G382500	12_3824	465	3825	PI_565121_Fiona	Arr308158	TRUE	OG0003655	N0.HOG0006105 OG0003655	FALSE	18618
Chr01	72511555	72512553	SbPI565121.01G382600	12_3825	160	3826	PI_565121_Fiona	Arr308159	TRUE	OG0003656	N0.HOG0006106 OG0003656	FALSE	18619
Chr01	72515301	72516142	SbPI565121.01G382700	12_3826	161	3827	PI_565121_Fiona	Arr308160	TRUE	OG0003657	N0.HOG0006107 OG0003657	FALSE	18620
Chr01	72519071	72521718	SbPI565121.01G382800	12_3827	149	3828	PI_565121_Fiona	Arr308161	TRUE	OG0003658	N0.HOG0006108 OG0003658	FALSE	18621
Chr01	72525380	72526054	SbPI565121.01G382900	12_3828	215	3829	PI_565121_Fiona	Arr308162	TRUE	OG0003659	N0.HOG0006109 OG0003659	FALSE	18622
Chr01	72526307	72528815	SbPI565121.01G383000	12_3829	167	3830	PI_565121_Fiona	Arr308164	TRUE	OG0003660	N0.HOG0006110 OG0003660	FALSE	18624
Chr01	72533196	72533880	SbPI565121.01G383200	12_3831	153	3832	PI_565121_Fiona	Arr308165	TRUE	OG0003661	N0.HOG0006111 OG0003661	FALSE	18625
Chr01	72535343	72536868	SbPI565121.01G383300	12_3832	170	3833	PI_565121_Fiona	Arr308166	TRUE	OG0003662	N0.HOG0006112 OG0003662	FALSE	18626
Chr01	72537471	72545696	SbPI565121.01G383400	12_3833	940	3834	PI_565121_Fiona	Arr308167	TRUE	OG0003663	N0.HOG0006113 OG0003663	FALSE	18627
Chr01	72551689	72553661	SbPI565121.01G383500	12_3834	140	3835	PI_565121_Fiona	Arr308168	TRUE	OG0003664	N0.HOG0006114 OG0003664	FALSE	18628
Chr01	72556226	72560653	SbPI565121.01G383600	12_3835	659	3836	PI_565121_Fiona	Arr308169	TRUE	OG0003665	N0.HOG0006115 OG0003665	FALSE	18629
Chr01	72560835	72564024	SbPI565121.01G383700	12_3836	458	3837	PI_565121_Fiona	Arr308171	TRUE	OG0003666	N0.HOG0006116 OG0003666	FALSE	18630
Chr01	72622206	72625369	SbPI565121.01G384600	12_3845	538	3846	PI_565121_Fiona	Arr308178	TRUE	OG0003667	N0.HOG0006117 OG0003667	FALSE	18638
Chr01	73163661	73171168	SbPI565121.01G390200	12_3901	733	3902	PI_565121_Fiona	Arr308224	TRUE	OG0003668	N0.HOG0006118 OG0003668	FALSE	18687
Chr01	73171288	73176535	SbPI565121.01G390300	12_3902	442	3903	PI_565121_Fiona	Arr308225	TRUE	OG0003669	N0.HOG0006119 OG0003669	FALSE	18688
Chr01	73180020	73182483	SbPI565121.01G390400	12_3903	323	3904	PI_565121_Fiona	Arr308226	TRUE	OG0003670	N0.HOG0006120 OG0003670	FALSE	18689
Chr01	73195586	73199221	SbPI565121.01G390600	12_3905	345	3906	PI_565121_Fiona	Arr308229	TRUE	OG0003671	N0.HOG0006121 OG0003671	FALSE	18692
Chr01	73205589	73210630	SbPI565121.01G390700	12_3906	895	3907	PI_565121_Fiona	Arr308230	TRUE	OG0003672	N0.HOG0006122 OG0003672	FALSE	18693
Chr01	73543491	73548001	SbPI565121.01G394900	12_3948	227	3949	PI_565121_Fiona	Arr308273	TRUE	OG0003673	N0.HOG0006123 OG0003673	FALSE	18737
Chr01	73549748	73554913	SbPI565121.01G395000	12_3949	530	3950	PI_565121_Fiona	Arr308274	TRUE	OG0003674	N0.HOG0006124 OG0003674	FALSE	18738
Chr01	73763140	73764829	SbPI565121.01G397300	12_3972	187	3973	PI_565121_Fiona	Arr308294	TRUE	OG0003675	N0.HOG0006126 OG0003675	FALSE	18761
Chr01	73848701	73853625	SbPI565121.01G398400	12_3983	283	3984	PI_565121_Fiona	Arr308303	TRUE	OG0003676	N0.HOG0006127 OG0003676	FALSE	18771
Chr01	73882749	73885092	SbPI565121.01G398800	12_3987	392	3988	PI_565121_Fiona	Arr308308	TRUE	OG0003677	N0.HOG0006128 OG0003677	FALSE	18776
Chr01	74062753	74069880	SbPI565121.01G400800	12_4007	823	4008	PI_565121_Fiona	Arr308326	TRUE	OG0003678	N0.HOG0006130 OG0003678	FALSE	18795
Chr01	74344956	74346435	SbPI565121.01G403400	12_4033	493	4034	PI_565121_Fiona	Arr308357	TRUE	OG0003679	N0.HOG0006132 OG0003679	FALSE	18827
Chr01	74444097	74449324	SbPI565121.01G404700	12_4046	402	4047	PI_565121_Fiona	Arr308370	TRUE	OG0003680	N0.HOG0006133 OG0003680	FALSE	18839
Chr01	74559801	74564854	SbPI565121.01G406200	12_4061	729	4062	PI_565121_Fiona	Arr308384	TRUE	OG0003681	N0.HOG0006134 OG0003681	FALSE	18853
Chr01	74663015	74672615	SbPI565121.01G407600	12_4075	341	4076	PI_565121_Fiona	Arr850390	FALSE	OG0003682	N0.HOG0006135 OG0003682	FALSE	18866
Chr01	74708456	74714255	SbPI565121.01G408100	12_4080	612	4081	PI_565121_Fiona	Arr308400	TRUE	OG0003683	N0.HOG0006136 OG0003683	FALSE	18870
Chr01	74714359	74718490	SbPI565121.01G408200	12_4081	181	4082	PI_565121_Fiona	Arr308402	TRUE	OG0003684	N0.HOG0006137 OG0003684	FALSE	18872
Chr01	74771548	74772199	SbPI565121.01G408700	12_4086	217	4087	PI_565121_Fiona	Arr308407	TRUE	OG0003685	N0.HOG0006138 OG0003685	FALSE	18877
Chr01	74773224	74773815	SbPI565121.01G408800	12_4087	197	4088	PI_565121_Fiona	Arr308408	TRUE	OG0003686	N0.HOG0006139 OG0003686	FALSE	18878
Chr01	74774790	74776083	SbPI565121.01G408900	12_4088	260	4089	PI_565121_Fiona	Arr308409	TRUE	OG0003687	N0.HOG0006140 OG0003687	FALSE	18879
Chr01	74778397	74781253	SbPI565121.01G409000	12_4089	491	4090	PI_565121_Fiona	Arr308410	TRUE	OG0003688	N0.HOG0006141 OG0003688	FALSE	18880
Chr01	74939375	74945547	SbPI565121.01G411100	12_4110	506	4111	PI_565121_Fiona	Arr308433	TRUE	OG0003689	N0.HOG0006142 OG0003689	FALSE	18903
Chr01	75250417	75266577	SbPI565121.01G413000	12_4129	1229	4130	PI_565121_Fiona	Arr308455	TRUE	OG0003690	N0.HOG0006143 OG0003690	FALSE	18926
Chr01	75300936	75304707	SbPI565121.01G413600	12_4135	311	4136	PI_565121_Fiona	Arr308461	TRUE	OG0003691	N0.HOG0006144 OG0003691	FALSE	18932
Chr01	75308529	75311032	SbPI565121.01G413700	12_4136	460	4137	PI_565121_Fiona	Arr308462	TRUE	OG0003692	N0.HOG0006145 OG0003692	FALSE	18933
Chr01	75319134	75321351	SbPI565121.01G413800	12_4137	431	4138	PI_565121_Fiona	Arr308463	TRUE	OG0003693	N0.HOG0006146 OG0003693	FALSE	18934
Chr01	75363099	75370265	SbPI565121.01G414500	12_4144	605	4145	PI_565121_Fiona	Arr308471	TRUE	OG0003694	N0.HOG0006149 OG0003694	FALSE	18941
Chr01	75398531	75404867	SbPI565121.01G415000	12_4149	715	4150	PI_565121_Fiona	Arr308475	TRUE	OG0003695	N0.HOG0006150 OG0003695	FALSE	18945
Chr01	75405915	75412190	SbPI565121.01G415100	12_4150	687	4151	PI_565121_Fiona	Arr308476	TRUE	OG0003696	N0.HOG0006151 OG0003696	FALSE	18946
Chr01	75412458	75420423	SbPI565121.01G415200	12_4151	1294	4152	PI_565121_Fiona	Arr308477	TRUE	OG0003697	N0.HOG0006152 OG0003697	FALSE	18947
Chr01	75423705	75425262	SbPI565121.01G415300	12_4152	519	4153	PI_565121_Fiona	Arr850391	FALSE	OG0003698	N0.HOG0006153 OG0003698	FALSE	18949
Chr01	75490310	75496637	SbPI565121.01G416100	12_4160	687	4161	PI_565121_Fiona	Arr308486	TRUE	OG0003699	N0.HOG0006154 OG0003699	FALSE	18957
Chr01	75509460	75518064	SbPI565121.01G416200	12_4161	338	4162	PI_565121_Fiona	Arr308487	TRUE	OG0003700	N0.HOG0006155 OG0003700	FALSE	18958
Chr01	75596757	75601168	SbPI565121.01G416800	12_4167	675	4168	PI_565121_Fiona	Arr308493	TRUE	OG0003701	N0.HOG0006156 OG0003701	FALSE	18964
Chr01	75621775	75625686	SbPI565121.01G417200	12_4171	233	4172	PI_565121_Fiona	Arr308497	TRUE	OG0003702	N0.HOG0006157 OG0003702	FALSE	18968
Chr01	75685537	75692677	SbPI565121.01G417900	12_4178	690	4179	PI_565121_Fiona	Arr308505	TRUE	OG0003703	N0.HOG0006158 OG0003703	FALSE	18976
Chr01	75692780	75696292	SbPI565121.01G418000	12_4179	324	4180	PI_565121_Fiona	Arr308506	TRUE	OG0003704	N0.HOG0006159 OG0003704	FALSE	18977
Chr01	75909718	75916697	SbPI565121.01G420600	12_4205	800	4206	PI_565121_Fiona	Arr308529	TRUE	OG0003705	N0.HOG0006160 OG0003705	FALSE	19002
Chr01	75997916	75998702	SbPI565121.01G421000	12_4209	262	4210	PI_565121_Fiona	Arr308533	TRUE	OG0003706	N0.HOG0006161 OG0003706	FALSE	19006
Chr01	76031966	76034412	SbPI565121.01G421400	12_4213	365	4214	PI_565121_Fiona	Arr308537	TRUE	OG0003707	N0.HOG0006162 OG0003707	FALSE	19010
Chr01	76174077	76177951	SbPI565121.01G422600	12_4225	297	4226	PI_565121_Fiona	Arr308550	TRUE	OG0003708	N0.HOG0006163 OG0003708	FALSE	19024
Chr01	76179018	76184545	SbPI565121.01G422700	12_4226	577	4227	PI_565121_Fiona	Arr308551	TRUE	OG0003709	N0.HOG0006164 OG0003709	FALSE	19025
Chr01	76202742	76209005	SbPI565121.01G423000	12_4229	523	4230	PI_565121_Fiona	Arr308553	TRUE	OG0003710	N0.HOG0006165 OG0003710	FALSE	19027
Chr01	76211941	76216739	SbPI565121.01G423100	12_4230	509	4231	PI_565121_Fiona	Arr308554	TRUE	OG0003711	N0.HOG0006166 OG0003711	FALSE	19028
Chr01	76217614	76226253	SbPI565121.01G423200	12_4231	421	4232	PI_565121_Fiona	Arr308555	TRUE	OG0003712	N0.HOG0006167 OG0003712	FALSE	19029
Chr01	76227992	76232599	SbPI565121.01G423300	12_4232	531	4233	PI_565121_Fiona	Arr308556	TRUE	OG0003713	N0.HOG0006168 OG0003713	FALSE	19030
Chr01	76233211	76236506	SbPI565121.01G423400	12_4233	549	4234	PI_565121_Fiona	Arr308557	TRUE	OG0003714	N0.HOG0006169 OG0003714	FALSE	19031
Chr01	76238238	76240853	SbPI565121.01G423600	12_4235	246	4236	PI_565121_Fiona	Arr308559	TRUE	OG0003715	N0.HOG0006170 OG0003715	FALSE	19033
Chr01	76242084	76245110	SbPI565121.01G423700	12_4236	543	4237	PI_565121_Fiona	Arr308560	TRUE	OG0003716	N0.HOG0006171 OG0003716	FALSE	19034
Chr01	76246609	76248868	SbPI565121.01G423800	12_4237	265	4238	PI_565121_Fiona	Arr308561	TRUE	OG0003717	N0.HOG0006172 OG0003717	FALSE	19035
Chr01	76249117	76253239	SbPI565121.01G423900	12_4238	263	4239	PI_565121_Fiona	Arr308562	TRUE	OG0003718	N0.HOG0006173 OG0003718	FALSE	19036
Chr01	76254875	76256783	SbPI565121.01G424000	12_4239	487	4240	PI_565121_Fiona	Arr308563	TRUE	OG0003719	N0.HOG0006174 OG0003719	FALSE	19037
Chr01	76266339	76269781	SbPI565121.01G424200	12_4241	481	4242	PI_565121_Fiona	Arr308565	TRUE	OG0003720	N0.HOG0006175 OG0003720	FALSE	19039
Chr01	76510524	76513572	SbPI565121.01G427700	12_4276	191	4277	PI_565121_Fiona	Arr308602	TRUE	OG0003721	N0.HOG0006176 OG0003721	FALSE	19077
Chr01	76514065	76515765	SbPI565121.01G427800	12_4277	108	4278	PI_565121_Fiona	Arr308603	TRUE	OG0003722	N0.HOG0006177 OG0003722	FALSE	19078
Chr01	76593093	76594957	SbPI565121.01G428400	12_4283	323	4284	PI_565121_Fiona	Arr308610	TRUE	OG0003723	N0.HOG0006178 OG0003723	FALSE	19085
Chr01	76734620	76738417	SbPI565121.01G430100	12_4300	383	4301	PI_565121_Fiona	Arr308626	TRUE	OG0003724	N0.HOG0006179 OG0003724	FALSE	19102
Chr01	76774984	76782320	SbPI565121.01G431000	12_4309	362	4310	PI_565121_Fiona	Arr308635	TRUE	OG0003725	N0.HOG0006180 OG0003725	FALSE	19111
Chr01	77162640	77165001	SbPI565121.01G434800	12_4347	388	4348	PI_565121_Fiona	Arr308675	TRUE	OG0003726	N0.HOG0006181 OG0003726	FALSE	19151
Chr01	77245189	77248480	SbPI565121.01G436000	12_4359	111	4360	PI_565121_Fiona	Arr308685	TRUE	OG0003727	N0.HOG0006182 OG0003727	FALSE	19162
Chr01	77248565	77256896	SbPI565121.01G436100	12_4360	537	4361	PI_565121_Fiona	Arr308686	TRUE	OG0003728	N0.HOG0006183 OG0003728	FALSE	19163
Chr01	77281689	77287735	SbPI565121.01G436400	12_4363	1243	4364	PI_565121_Fiona	Arr308689	TRUE	OG0003729	N0.HOG0006184 OG0003729	FALSE	19166
Chr01	77421353	77425826	SbPI565121.01G437900	12_4378	594	4379	PI_565121_Fiona	Arr308704	TRUE	OG0003730	N0.HOG0006185 OG0003730	FALSE	19181
Chr01	77429908	77434468	SbPI565121.01G438000	12_4379	430	4380	PI_565121_Fiona	Arr308705	TRUE	OG0003731	N0.HOG0006186 OG0003731	FALSE	19182
Chr01	77437544	77445250	SbPI565121.01G438100	12_4380	1035	4381	PI_565121_Fiona	Arr308706	TRUE	OG0003732	N0.HOG0006187 OG0003732	FALSE	19183
Chr01	77448752	77452947	SbPI565121.01G438200	12_4381	472	4382	PI_565121_Fiona	Arr308708	TRUE	OG0003733	N0.HOG0006188 OG0003733	FALSE	19185
Chr01	77511758	77522449	SbPI565121.01G438600	12_4385	642	4386	PI_565121_Fiona	Arr308710	TRUE	OG0003734	N0.HOG0006189 OG0003734	FALSE	19187
Chr01	77524473	77528970	SbPI565121.01G438700	12_4386	367	4387	PI_565121_Fiona	Arr308711	TRUE	OG0003735	N0.HOG0006190 OG0003735	FALSE	19188
Chr01	77540677	77544768	SbPI565121.01G438800	12_4387	647	4388	PI_565121_Fiona	Arr308712	TRUE	OG0003736	N0.HOG0006191 OG0003736	FALSE	19189
Chr01	77546969	77549270	SbPI565121.01G438900	12_4388	218	4389	PI_565121_Fiona	Arr308713	TRUE	OG0003737	N0.HOG0006192 OG0003737	FALSE	19190
Chr01	77863487	77870796	SbPI565121.01G442400	12_4423	1190	4424	PI_565121_Fiona	Arr308743	TRUE	OG0003738	N0.HOG0006193 OG0003738	FALSE	19223
Chr01	77879929	77882836	SbPI565121.01G442600	12_4425	378	4426	PI_565121_Fiona	Arr308746	TRUE	OG0003739	N0.HOG0006194 OG0003739	FALSE	19226
Chr01	77883195	77886018	SbPI565121.01G442700	12_4426	333	4427	PI_565121_Fiona	Arr308747	TRUE	OG0003740	N0.HOG0006195 OG0003740	FALSE	19227
Chr01	77891328	77900070	SbPI565121.01G442900	12_4428	386	4429	PI_565121_Fiona	Arr308749	TRUE	OG0003741	N0.HOG0006196 OG0003741	FALSE	19229
Chr01	77902079	77904298	SbPI565121.01G443000	12_4429	240	4430	PI_565121_Fiona	Arr308750	TRUE	OG0003742	N0.HOG0006197 OG0003742	FALSE	19230
Chr01	77903562	77906891	SbPI565121.01G443100	12_4430	526	4431	PI_565121_Fiona	Arr308751	TRUE	OG0003743	N0.HOG0006198 OG0003743	FALSE	19231
Chr01	77909563	77914601	SbPI565121.01G443200	12_4431	606	4432	PI_565121_Fiona	Arr308752	TRUE	OG0003744	N0.HOG0006199 OG0003744	FALSE	19232
Chr01	78449878	78450079	SbPI565121.01G449200	12_4491	67	4492	PI_565121_Fiona	Arr308808	TRUE	OG0003745	N0.HOG0006200 OG0003745	FALSE	19289
Chr01	78454619	78462297	SbPI565121.01G449300	12_4492	631	4493	PI_565121_Fiona	Arr850404	FALSE	OG0003746	N0.HOG0006201 OG0003746	FALSE	19290
Chr01	78679539	78682988	SbPI565121.01G452000	12_4519	495	4520	PI_565121_Fiona	Arr308832	TRUE	OG0003747	N0.HOG0006202 OG0003747	FALSE	19315
Chr01	78748363	78752294	SbPI565121.01G452800	12_4527	552	4528	PI_565121_Fiona	Arr308841	TRUE	OG0003748	N0.HOG0006203 OG0003748	FALSE	19324
Chr01	79044376	79046326	SbPI565121.01G456900	12_4568	650	4569	PI_565121_Fiona	Arr308884	TRUE	OG0003749	N0.HOG0006204 OG0003749	FALSE	19367
Chr01	79051129	79060535	SbPI565121.01G457000	12_4569	914	4570	PI_565121_Fiona	Arr308885	TRUE	OG0003750	N0.HOG0006205 OG0003750	FALSE	19368
Chr01	79201960	79206799	SbPI565121.01G458300	12_4582	551	4583	PI_565121_Fiona	Arr308892	TRUE	OG0003751	N0.HOG0006206 OG0003751	FALSE	19376
Chr01	79208472	79218440	SbPI565121.01G458400	12_4583	878	4584	PI_565121_Fiona	Arr308893	TRUE	OG0003752	N0.HOG0006207 OG0003752	FALSE	19377
Chr01	79365097	79366928	SbPI565121.01G459200	12_4591	130	4592	PI_565121_Fiona	Arr308901	TRUE	OG0003753	N0.HOG0006208 OG0003753	FALSE	19385
Chr01	79487455	79488774	SbPI565121.01G460600	12_4605	208	4606	PI_565121_Fiona	Arr308917	TRUE	OG0003754	N0.HOG0006209 OG0003754	FALSE	19401
Chr01	79490875	79504110	SbPI565121.01G460700	12_4606	470	4607	PI_565121_Fiona	Arr308918	TRUE	OG0003755	N0.HOG0006210 OG0003755	FALSE	19402
Chr01	79507547	79511660	SbPI565121.01G460800	12_4607	378	4608	PI_565121_Fiona	Arr308919	TRUE	OG0003756	N0.HOG0006211 OG0003756	FALSE	19403
Chr01	79785357	79792755	SbPI565121.01G464300	12_4642	938	4643	PI_565121_Fiona	Arr308956	TRUE	OG0003757	N0.HOG0006212 OG0003757	FALSE	19441
Chr01	79820161	79822253	SbPI565121.01G464700	12_4646	523	4647	PI_565121_Fiona	Arr308961	TRUE	OG0003759	N0.HOG0006214 OG0003759	FALSE	19446
Chr01	79822789	79824877	SbPI565121.01G464800	12_4647	536	4648	PI_565121_Fiona	Arr308962	TRUE	OG0003760	N0.HOG0006215 OG0003760	FALSE	19447
Chr01	79842298	79843470	SbPI565121.01G465100	12_4650	318	4651	PI_565121_Fiona	Arr850409	FALSE	OG0003761	N0.HOG0006216 OG0003761	FALSE	19450
Chr01	79991858	80010971	SbPI565121.01G466700	12_4666	1563	4667	PI_565121_Fiona	Arr308979	TRUE	OG0003762	N0.HOG0006217 OG0003762	FALSE	19466
Chr01	80053227	80054490	SbPI565121.01G467100	12_4670	88	4671	PI_565121_Fiona	Arr308983	TRUE	OG0003763	N0.HOG0006218 OG0003763	FALSE	19471
Chr01	80181971	80184166	SbPI565121.01G468700	12_4686	521	4687	PI_565121_Fiona	Arr308995	TRUE	OG0003764	N0.HOG0006219 OG0003764	FALSE	19486
Chr01	80195085	80197198	SbPI565121.01G468800	12_4687	513	4688	PI_565121_Fiona	Arr308996	TRUE	OG0003765	N0.HOG0006220 OG0003765	FALSE	19487
Chr01	80206862	80209004	SbPI565121.01G469000	12_4689	514	4690	PI_565121_Fiona	Arr308998	TRUE	OG0003766	N0.HOG0006221 OG0003766	FALSE	19489
Chr01	80209681	80215106	SbPI565121.01G469100	12_4690	1012	4691	PI_565121_Fiona	Arr308999	TRUE	OG0003767	N0.HOG0006222 OG0003767	FALSE	19490
Chr01	80218117	80238864	SbPI565121.01G469300	12_4692	1286	4693	PI_565121_Fiona	Arr309001	TRUE	OG0003768	N0.HOG0006223 OG0003768	FALSE	19492
Chr01	80264829	80267410	SbPI565121.01G469800	12_4697	467	4698	PI_565121_Fiona	Arr850414	TRUE	OG0003769	N0.HOG0006224 OG0003769	FALSE	19496
Chr01	80323962	80331368	SbPI565121.01G470300	12_4702	1513	4703	PI_565121_Fiona	Arr309009	TRUE	OG0003770	N0.HOG0006225 OG0003770	FALSE	19502
Chr01	80531091	80533762	SbPI565121.01G472100	12_4720	362	4721	PI_565121_Fiona	Arr309027	TRUE	OG0003771	N0.HOG0006226 OG0003771	FALSE	19521
Chr01	80883756	80887291	SbPI565121.01G475700	12_4756	641	4757	PI_565121_Fiona	Arr309062	TRUE	OG0003772	N0.HOG0006227 OG0003772	FALSE	19558
Chr01	80888310	80890586	SbPI565121.01G475800	12_4757	225	4758	PI_565121_Fiona	Arr309063	TRUE	OG0003773	N0.HOG0006228 OG0003773	FALSE	19559
Chr01	80899261	80900723	SbPI565121.01G476000	12_4759	226	4760	PI_565121_Fiona	Arr850418	FALSE	OG0003774	N0.HOG0006229 OG0003774	FALSE	19560
Chr01	80904687	80906064	SbPI565121.01G476100	12_4760	302	4761	PI_565121_Fiona	Arr309064	TRUE	OG0003775	N0.HOG0006230 OG0003775	FALSE	19561
Chr01	80917907	80920258	SbPI565121.01G476300	12_4762	550	4763	PI_565121_Fiona	Arr309065	TRUE	OG0003776	N0.HOG0006231 OG0003776	FALSE	19562
Chr01	80926341	80935613	SbPI565121.01G476400	12_4763	341	4764	PI_565121_Fiona	Arr309066	TRUE	OG0003777	N0.HOG0006232 OG0003777	FALSE	19563
Chr01	80936796	80941304	SbPI565121.01G476500	12_4764	593	4765	PI_565121_Fiona	Arr850419	FALSE	OG0003778	N0.HOG0006233 OG0003778	FALSE	19564
Chr01	80942128	80947486	SbPI565121.01G476600	12_4765	224	4766	PI_565121_Fiona	Arr309067	TRUE	OG0003779	N0.HOG0006234 OG0003779	FALSE	19565
Chr01	80949564	80953697	SbPI565121.01G476700	12_4766	402	4767	PI_565121_Fiona	Arr309069	TRUE	OG0003780	N0.HOG0006235 OG0003780	FALSE	19567
Chr01	80975353	80980525	SbPI565121.01G477300	12_4772	430	4773	PI_565121_Fiona	Arr309071	TRUE	OG0003781	N0.HOG0006236 OG0003781	FALSE	19569
Chr01	81002766	81004172	SbPI565121.01G477600	12_4775	258	4776	PI_565121_Fiona	Arr309075	TRUE	OG0003782	N0.HOG0006237 OG0003782	FALSE	19572
Chr01	81074278	81077173	SbPI565121.01G478200	12_4781	375	4782	PI_565121_Fiona	Arr309082	TRUE	OG0003783	N0.HOG0006238 OG0003783	FALSE	19580
Chr01	81230470	81233795	SbPI565121.01G479700	12_4796	269	4797	PI_565121_Fiona	Arr309099	TRUE	OG0003784	N0.HOG0006239 OG0003784	FALSE	19597
Chr01	81295144	81300851	SbPI565121.01G480300	12_4802	401	4803	PI_565121_Fiona	Arr309104	TRUE	OG0003785	N0.HOG0006240 OG0003785	FALSE	19602
Chr01	81302611	81304257	SbPI565121.01G480400	12_4803	173	4804	PI_565121_Fiona	Arr309105	TRUE	OG0003786	N0.HOG0006241 OG0003786	FALSE	19603
Chr01	81308032	81317956	SbPI565121.01G480600	12_4805	383	4806	PI_565121_Fiona	Arr309107	TRUE	OG0003787	N0.HOG0006242 OG0003787	FALSE	19605
Chr01	81368374	81375488	SbPI565121.01G481400	12_4813	219	4814	PI_565121_Fiona	Arr309115	TRUE	OG0003788	N0.HOG0006243 OG0003788	FALSE	19613
Chr01	81477331	81479975	SbPI565121.01G483000	12_4829	110	4830	PI_565121_Fiona	Arr309130	TRUE	OG0003789	N0.HOG0006244 OG0003789	FALSE	19628
Chr01	81506389	81511628	SbPI565121.01G483500	12_4834	885	4835	PI_565121_Fiona	Arr309135	TRUE	OG0003790	N0.HOG0006245 OG0003790	FALSE	19633
Chr01	81512611	81515299	SbPI565121.01G483600	12_4835	431	4836	PI_565121_Fiona	Arr309136	TRUE	OG0003791	N0.HOG0006246 OG0003791	FALSE	19634
Chr01	81638635	81644198	SbPI565121.01G484700	12_4846	639	4847	PI_565121_Fiona	Arr309146	TRUE	OG0003792	N0.HOG0006247 OG0003792	FALSE	19644
Chr01	81706301	81710222	SbPI565121.01G485800	12_4857	464	4858	PI_565121_Fiona	Arr309158	TRUE	OG0003793	N0.HOG0006248 OG0003793	FALSE	19656
Chr01	81825592	81828259	SbPI565121.01G487000	12_4869	161	4870	PI_565121_Fiona	Arr309173	TRUE	OG0003794	N0.HOG0006249 OG0003794	FALSE	19670
Chr01	81953701	81958128	SbPI565121.01G488300	12_4882	332	4883	PI_565121_Fiona	Arr309186	TRUE	OG0003795	N0.HOG0006250 OG0003795	FALSE	19684
Chr01	82073801	82075551	SbPI565121.01G489500	12_4894	423	4895	PI_565121_Fiona	Arr309199	TRUE	OG0003796	N0.HOG0006251 OG0003796	FALSE	19698
Chr01	82165701	82166439	SbPI565121.01G490400	12_4903	117	4904	PI_565121_Fiona	Arr309209	TRUE	OG0003797	N0.HOG0006252 OG0003797	FALSE	19708
Chr01	82465915	82469745	SbPI565121.01G493800	12_4937	458	4938	PI_565121_Fiona	Arr309241	TRUE	OG0003798	N0.HOG0006253 OG0003798	FALSE	19741
Chr01	82475316	82477524	SbPI565121.01G493900	12_4938	94	4939	PI_565121_Fiona	Arr309242	TRUE	OG0003799	N0.HOG0006254 OG0003799	FALSE	19742
Chr01	82949646	82956565	SbPI565121.01G498800	12_4987	286	4988	PI_565121_Fiona	Arr850426	FALSE	OG0003800	N0.HOG0006255 OG0003800	FALSE	19788
Chr01	83252625	83257135	SbPI565121.01G501500	12_5014	737	5015	PI_565121_Fiona	Arr309304	TRUE	OG0003803	N0.HOG0006259 OG0003803	FALSE	19809
Chr01	68364490	68370780	SbPI565121.01G337100	12_3370	415	3371	PI_565121_Fiona	Arr307713	TRUE	OG0004291	N0.HOG0006775 OG0004291	FALSE	18154
Chr01	81234798	81235416	SbPI565121.01G479800	12_4797	120	4798	PI_565121_Fiona	Arr310478	TRUE	OG0004341	N0.HOG0006832 OG0004341	FALSE	48097
Chr01	21668543	21671613	SbPI565121.01G206300	12_2062	871	2063	PI_565121_Fiona	Arr310002	TRUE	OG0007260	N0.HOG0009904 OG0007260	FALSE	26890
Chr01	11928928	11929440	SbPI565121.01G137600	12_1375	122	1376	PI_565121_Fiona	Arr309880	TRUE	OG0007262	N0.HOG0009908 OG0007262	FALSE	24505
Chr01	32677	51095	SbPI565121.01G000300	12_2	1405	3	PI_565121_Fiona	Arr307395	TRUE	OG0007268	N0.HOG0009914 OG0007268	FALSE	17811
Chr01	62300	71885	SbPI565121.01G000400	12_3	201	4	PI_565121_Fiona	Arr308332	TRUE	OG0007269	N0.HOG0009915 OG0007269	FALSE	18801
Chr01	71902	77826	SbPI565121.01G000500	12_4	946	5	PI_565121_Fiona	Arr309298	TRUE	OG0007270	N0.HOG0009916 OG0007270	FALSE	19803
Chr01	87808	90211	SbPI565121.01G000600	12_5	692	6	PI_565121_Fiona	Arr309436	TRUE	OG0007271	N0.HOG0009917 OG0007271	FALSE	20626
Chr01	118456	120826	SbPI565121.01G000800	12_7	682	8	PI_565121_Fiona	Arr309657	TRUE	OG0007272	N0.HOG0009918 OG0007272	FALSE	22529
Chr01	121275	124824	SbPI565121.01G000900	12_8	415	9	PI_565121_Fiona	Arr309768	TRUE	OG0007273	N0.HOG0009919 OG0007273	FALSE	23518
Chr01	124846	145459	SbPI565121.01G001000	12_9	1258	10	PI_565121_Fiona	Arr310153	TRUE	OG0007274	N0.HOG0009920 OG0007274	FALSE	3
Chr01	163534	164500	SbPI565121.01G001100	12_10	104	11	PI_565121_Fiona	Arr310955	TRUE	OG0007275	N0.HOG0009921 OG0007275	FALSE	912
Chr01	164246	170998	SbPI565121.01G001200	12_11	769	12	PI_565121_Fiona	Arr308760	TRUE	OG0007276	N0.HOG0009922 OG0007276	FALSE	1924
Chr01	171085	176937	SbPI565121.01G001300	12_12	1227	13	PI_565121_Fiona	Arr310108	TRUE	OG0007277	N0.HOG0009923 OG0007277	FALSE	2920
Chr01	193954	213994	SbPI565121.01G001400	12_13	1495	14	PI_565121_Fiona	Arr310357	TRUE	OG0007278	N0.HOG0009924 OG0007278	FALSE	3825
Chr01	220434	222196	SbPI565121.01G001500	12_14	480	15	PI_565121_Fiona	Arr310454	TRUE	OG0007279	N0.HOG0009925 OG0007279	FALSE	4775
Chr01	254626	255511	SbPI565121.01G001700	12_16	295	17	PI_565121_Fiona	Arr310665	TRUE	OG0007280	N0.HOG0009926 OG0007280	FALSE	6622
Chr01	259518	263550	SbPI565121.01G001800	12_17	343	18	PI_565121_Fiona	Arr310764	TRUE	OG0007281	N0.HOG0009927 OG0007281	FALSE	7389
Chr01	267327	269248	SbPI565121.01G001900	12_18	350	19	PI_565121_Fiona	Arr310872	TRUE	OG0007282	N0.HOG0009928 OG0007282	FALSE	8234
Chr01	280952	284981	SbPI565121.01G002100	12_20	349	21	PI_565121_Fiona	Arr306558	TRUE	OG0007283	N0.HOG0009929 OG0007283	FALSE	10144
Chr01	287056	291101	SbPI565121.01G002200	12_21	581	22	PI_565121_Fiona	Arr306652	TRUE	OG0007284	N0.HOG0009930 OG0007284	FALSE	11033
Chr01	291219	294739	SbPI565121.01G002300	12_22	558	23	PI_565121_Fiona	Arr306746	TRUE	OG0007285	N0.HOG0009931 OG0007285	FALSE	11947
Chr01	299479	307101	SbPI565121.01G002400	12_23	723	24	PI_565121_Fiona	Arr306821	TRUE	OG0007286	N0.HOG0009932 OG0007286	FALSE	12788
Chr01	306651	308431	SbPI565121.01G002500	12_24	344	25	PI_565121_Fiona	Arr306897	TRUE	OG0007287	N0.HOG0009933 OG0007287	FALSE	13665
Chr01	309305	315693	SbPI565121.01G002600	12_25	450	26	PI_565121_Fiona	Arr850328	TRUE	OG0007288	N0.HOG0009934 OG0007288	FALSE	14609
Chr01	396516	402023	SbPI565121.01G003700	12_36	495	37	PI_565121_Fiona	Arr850344	TRUE	OG0007289	N0.HOG0009935 OG0007289	FALSE	17417
Chr01	412873	415991	SbPI565121.01G003800	12_37	529	38	PI_565121_Fiona	Arr307396	TRUE	OG0007290	N0.HOG0009936 OG0007290	FALSE	17812
Chr01	417920	423344	SbPI565121.01G003900	12_38	446	39	PI_565121_Fiona	Arr307487	TRUE	OG0007291	N0.HOG0009937 OG0007291	FALSE	17916
Chr01	427767	433179	SbPI565121.01G004000	12_39	316	40	PI_565121_Fiona	Arr307578	TRUE	OG0007292	N0.HOG0009938 OG0007292	FALSE	18014
Chr01	437780	438644	SbPI565121.01G004100	12_40	166	41	PI_565121_Fiona	Arr307674	TRUE	OG0007293	N0.HOG0009939 OG0007293	FALSE	18113
Chr01	442680	453522	SbPI565121.01G004200	12_41	1072	42	PI_565121_Fiona	Arr307770	TRUE	OG0007294	N0.HOG0009940 OG0007294	FALSE	18214
Chr01	461135	465762	SbPI565121.01G004400	12_43	947	44	PI_565121_Fiona	Arr307961	TRUE	OG0007295	N0.HOG0009941 OG0007295	FALSE	18413
Chr01	466091	466445	SbPI565121.01G004500	12_44	95	45	PI_565121_Fiona	Arr308055	TRUE	OG0007296	N0.HOG0009942 OG0007296	FALSE	18514
Chr01	468862	470029	SbPI565121.01G004600	12_45	279	46	PI_565121_Fiona	Arr308152	TRUE	OG0007297	N0.HOG0009943 OG0007297	FALSE	18611
Chr01	475332	478597	SbPI565121.01G004800	12_47	289	48	PI_565121_Fiona	Arr308333	TRUE	OG0007298	N0.HOG0009944 OG0007298	FALSE	18802
Chr01	478548	482037	SbPI565121.01G004900	12_48	488	49	PI_565121_Fiona	Arr308434	TRUE	OG0007299	N0.HOG0009945 OG0007299	FALSE	18904
Chr01	604656	606958	SbPI565121.01G005500	12_54	147	55	PI_565121_Fiona	Arr309014	TRUE	OG0007300	N0.HOG0009946 OG0007300	FALSE	19507
Chr01	607166	614719	SbPI565121.01G005600	12_55	688	56	PI_565121_Fiona	Arr309108	TRUE	OG0007301	N0.HOG0009947 OG0007301	FALSE	19606
Chr01	625953	627859	SbPI565121.01G005700	12_56	148	57	PI_565121_Fiona	Arr309206	TRUE	OG0007302	N0.HOG0009948 OG0007302	FALSE	19705
Chr01	628213	630789	SbPI565121.01G005800	12_57	723	58	PI_565121_Fiona	Arr309299	TRUE	OG0007303	N0.HOG0009949 OG0007303	FALSE	19804
Chr01	631092	632546	SbPI565121.01G005900	12_58	360	59	PI_565121_Fiona	Arr309348	TRUE	OG0007304	N0.HOG0009950 OG0007304	FALSE	19899
Chr01	728075	732743	SbPI565121.01G006400	12_63	393	64	PI_565121_Fiona	Arr309399	TRUE	OG0007305	N0.HOG0009951 OG0007305	FALSE	20299
Chr01	747554	753507	SbPI565121.01G006500	12_64	574	65	PI_565121_Fiona	Arr309408	TRUE	OG0007306	N0.HOG0009952 OG0007306	FALSE	20383
Chr01	760346	763026	SbPI565121.01G006600	12_65	332	66	PI_565121_Fiona	Arr309427	TRUE	OG0007308	N0.HOG0009956 OG0007308	FALSE	20553
Chr01	768118	774276	SbPI565121.01G006700	12_66	307	67	PI_565121_Fiona	Arr309437	TRUE	OG0007309	N0.HOG0009957 OG0007309	FALSE	20627
Chr01	775960	780232	SbPI565121.01G006800	12_67	625	68	PI_565121_Fiona	Arr309449	TRUE	OG0007310	N0.HOG0009958 OG0007310	FALSE	20723
Chr01	781053	785175	SbPI565121.01G006900	12_68	528	69	PI_565121_Fiona	Arr309459	TRUE	OG0007311	N0.HOG0009959 OG0007311	FALSE	20818
Chr01	786694	787419	SbPI565121.01G007000	12_69	184	70	PI_565121_Fiona	Arr309471	TRUE	OG0007312	N0.HOG0009960 OG0007312	FALSE	20912
Chr01	788269	791245	SbPI565121.01G007100	12_70	441	71	PI_565121_Fiona	Arr309483	TRUE	OG0007313	N0.HOG0009961 OG0007313	FALSE	21004
Chr01	791245	794627	SbPI565121.01G007200	12_71	240	72	PI_565121_Fiona	Arr309492	TRUE	OG0007314	N0.HOG0009962 OG0007314	FALSE	21097
Chr01	795591	799465	SbPI565121.01G007300	12_72	417	73	PI_565121_Fiona	Arr309501	TRUE	OG0007315	N0.HOG0009963 OG0007315	FALSE	21183
Chr01	802342	809896	SbPI565121.01G007500	12_74	453	75	PI_565121_Fiona	Arr309523	TRUE	OG0007316	N0.HOG0009964 OG0007316	FALSE	21379
Chr01	809779	812344	SbPI565121.01G007600	12_75	368	76	PI_565121_Fiona	Arr309534	TRUE	OG0007317	N0.HOG0009965 OG0007317	FALSE	21476
Chr01	878249	881518	SbPI565121.01G008200	12_81	696	82	PI_565121_Fiona	Arr309604	TRUE	OG0007318	N0.HOG0009966 OG0007318	FALSE	22065
Chr01	882928	885561	SbPI565121.01G008300	12_82	541	83	PI_565121_Fiona	Arr309616	TRUE	OG0007319	N0.HOG0009967 OG0007319	FALSE	22165
Chr01	892014	893596	SbPI565121.01G008600	12_85	212	86	PI_565121_Fiona	Arr309648	TRUE	OG0007320	N0.HOG0009968 OG0007320	FALSE	22436
Chr01	911214	917837	SbPI565121.01G008700	12_86	435	87	PI_565121_Fiona	Arr309668	TRUE	OG0007321	N0.HOG0009969 OG0007321	FALSE	22629
Chr01	923467	928072	SbPI565121.01G008800	12_87	250	88	PI_565121_Fiona	Arr309679	TRUE	OG0007322	N0.HOG0009970 OG0007322	FALSE	22733
Chr01	928424	930997	SbPI565121.01G008900	12_88	443	89	PI_565121_Fiona	Arr309691	TRUE	OG0007323	N0.HOG0009971 OG0007323	FALSE	22833
Chr01	937615	943572	SbPI565121.01G009100	12_90	678	91	PI_565121_Fiona	Arr309713	TRUE	OG0007324	N0.HOG0009972 OG0007324	FALSE	23022
Chr01	944355	944823	SbPI565121.01G009200	12_91	156	92	PI_565121_Fiona	Arr309724	TRUE	OG0007325	N0.HOG0009973 OG0007325	FALSE	23123
Chr01	959112	962359	SbPI565121.01G009300	12_92	321	93	PI_565121_Fiona	Arr309735	TRUE	OG0007326	N0.HOG0009974 OG0007326	FALSE	23220
Chr01	965873	969012	SbPI565121.01G009400	12_93	346	94	PI_565121_Fiona	Arr309744	TRUE	OG0007327	N0.HOG0009975 OG0007327	FALSE	23319
Chr01	969151	972463	SbPI565121.01G009500	12_94	730	95	PI_565121_Fiona	Arr309756	TRUE	OG0007328	N0.HOG0009976 OG0007328	FALSE	23421
Chr01	972602	974909	SbPI565121.01G009600	12_95	352	96	PI_565121_Fiona	Arr309769	TRUE	OG0007329	N0.HOG0009977 OG0007329	FALSE	23519
Chr01	982465	988255	SbPI565121.01G009800	12_97	553	98	PI_565121_Fiona	Arr309802	TRUE	OG0007330	N0.HOG0009978 OG0007330	FALSE	23819
Chr01	993858	996916	SbPI565121.01G010000	12_99	463	100	PI_565121_Fiona	Arr309823	TRUE	OG0007331	N0.HOG0009979 OG0007331	FALSE	23993
Chr01	997610	1001721	SbPI565121.01G010100	12_100	284	101	PI_565121_Fiona	Arr309834	TRUE	OG0007332	N0.HOG0009980 OG0007332	FALSE	24070
Chr01	1002945	1008185	SbPI565121.01G010200	12_101	444	102	PI_565121_Fiona	Arr309846	TRUE	OG0007333	N0.HOG0009981 OG0007333	FALSE	24151
Chr01	1011017	1013556	SbPI565121.01G010300	12_102	255	103	PI_565121_Fiona	Arr309854	TRUE	OG0007334	N0.HOG0009982 OG0007334	FALSE	24239
Chr01	1014267	1017871	SbPI565121.01G010400	12_103	173	104	PI_565121_Fiona	Arr309866	TRUE	OG0007335	N0.HOG0009983 OG0007335	FALSE	24334
Chr01	1048429	1049418	SbPI565121.01G010600	12_105	201	106	PI_565121_Fiona	Arr311032	TRUE	OG0007336	N0.HOG0009984 OG0007336	FALSE	99
Chr01	1050020	1052263	SbPI565121.01G010700	12_106	159	107	PI_565121_Fiona	Arr308040	TRUE	OG0007337	N0.HOG0009985 OG0007337	FALSE	185
Chr01	1054706	1058529	SbPI565121.01G010800	12_107	224	108	PI_565121_Fiona	Arr310040	TRUE	OG0007338	N0.HOG0009986 OG0007338	FALSE	282
Chr01	1061315	1065240	SbPI565121.01G010900	12_108	251	109	PI_565121_Fiona	Arr310333	TRUE	OG0007339	N0.HOG0009987 OG0007339	FALSE	362
Chr01	1066992	1069180	SbPI565121.01G011000	12_109	290	110	PI_565121_Fiona	Arr310429	TRUE	OG0007340	N0.HOG0009988 OG0007340	FALSE	449
Chr01	1068373	1073887	SbPI565121.01G011100	12_110	567	111	PI_565121_Fiona	Arr310556	TRUE	OG0007341	N0.HOG0009989 OG0007341	FALSE	554
Chr01	1078468	1083479	SbPI565121.01G011200	12_111	254	112	PI_565121_Fiona	Arr310645	TRUE	OG0007342	N0.HOG0009990 OG0007342	FALSE	644
Chr01	1094517	1096954	SbPI565121.01G011300	12_112	566	113	PI_565121_Fiona	Arr310752	TRUE	OG0007343	N0.HOG0009991 OG0007343	FALSE	727
Chr01	1104998	1110128	SbPI565121.01G011400	12_113	268	114	PI_565121_Fiona	Arr310867	TRUE	OG0007344	N0.HOG0009992 OG0007344	FALSE	818
Chr01	1211037	1213392	SbPI565121.01G011600	12_115	559	116	PI_565121_Fiona	Arr306557	TRUE	OG0007345	N0.HOG0009993 OG0007345	FALSE	1013
Chr01	1240905	1243282	SbPI565121.01G011900	12_118	499	119	PI_565121_Fiona	Arr306858	TRUE	OG0007346	N0.HOG0009994 OG0007346	FALSE	1314
Chr01	1262114	1264550	SbPI565121.01G012000	12_119	424	120	PI_565121_Fiona	Arr306939	TRUE	OG0007347	N0.HOG0009995 OG0007347	FALSE	1415
Chr01	1270276	1274735	SbPI565121.01G012100	12_120	376	121	PI_565121_Fiona	Arr307059	TRUE	OG0007348	N0.HOG0009996 OG0007348	FALSE	1521
Chr01	1281857	1287932	SbPI565121.01G012200	12_121	749	122	PI_565121_Fiona	Arr307174	TRUE	OG0007349	N0.HOG0009997 OG0007349	FALSE	1627
Chr01	1288137	1291443	SbPI565121.01G012300	12_122	270	123	PI_565121_Fiona	Arr307282	TRUE	OG0007350	N0.HOG0009998 OG0007350	FALSE	1720
Chr01	1293777	1297458	SbPI565121.01G012400	12_123	218	124	PI_565121_Fiona	Arr307793	TRUE	OG0007351	N0.HOG0009999 OG0007351	FALSE	1824
Chr01	1298177	1301295	SbPI565121.01G012500	12_124	172	125	PI_565121_Fiona	Arr308771	TRUE	OG0007352	N0.HOG0010000 OG0007352	FALSE	1925
Chr01	1302524	1306162	SbPI565121.01G012600	12_125	729	126	PI_565121_Fiona	Arr309394	TRUE	OG0007353	N0.HOG0010001 OG0007353	FALSE	2026
Chr01	1306275	1310580	SbPI565121.01G012700	12_126	452	127	PI_565121_Fiona	Arr309514	TRUE	OG0007354	N0.HOG0010002 OG0007354	FALSE	2130
Chr01	1324533	1327188	SbPI565121.01G012900	12_128	542	129	PI_565121_Fiona	Arr309862	TRUE	OG0007355	N0.HOG0010003 OG0007355	FALSE	2430
Chr01	1329221	1333298	SbPI565121.01G013000	12_129	542	130	PI_565121_Fiona	Arr309956	TRUE	OG0007356	N0.HOG0010004 OG0007356	FALSE	2531
Chr01	1334798	1336166	SbPI565121.01G013100	12_130	180	131	PI_565121_Fiona	Arr309986	TRUE	OG0007357	N0.HOG0010005 OG0007357	FALSE	2629
Chr01	1388777	1391040	SbPI565121.01G013600	12_135	484	136	PI_565121_Fiona	Arr310198	TRUE	OG0007358	N0.HOG0010006 OG0007358	FALSE	3104
Chr01	1393285	1397087	SbPI565121.01G013700	12_136	311	137	PI_565121_Fiona	Arr310223	TRUE	OG0007359	N0.HOG0010007 OG0007359	FALSE	3197
Chr01	1398880	1408396	SbPI565121.01G013800	12_137	739	138	PI_565121_Fiona	Arr310246	TRUE	OG0007360	N0.HOG0010008 OG0007360	FALSE	3275
Chr01	1409503	1412890	SbPI565121.01G013900	12_138	644	139	PI_565121_Fiona	Arr310275	TRUE	OG0007361	N0.HOG0010009 OG0007361	FALSE	3370
Chr01	1414025	1415875	SbPI565121.01G014000	12_139	302	140	PI_565121_Fiona	Arr310297	TRUE	OG0007362	N0.HOG0010010 OG0007362	FALSE	3469
Chr01	1416447	1420232	SbPI565121.01G014100	12_140	371	141	PI_565121_Fiona	Arr310320	TRUE	OG0007363	N0.HOG0010011 OG0007363	FALSE	3555
Chr01	1424282	1437867	SbPI565121.01G014300	12_142	759	143	PI_565121_Fiona	Arr310348	TRUE	OG0007364	N0.HOG0010012 OG0007364	FALSE	3733
Chr01	1440045	1449032	SbPI565121.01G014400	12_143	504	144	PI_565121_Fiona	Arr310358	TRUE	OG0007365	N0.HOG0010013 OG0007365	FALSE	3826
Chr01	1449199	1449922	SbPI565121.01G014500	12_144	121	145	PI_565121_Fiona	Arr310368	TRUE	OG0007366	N0.HOG0010014 OG0007366	FALSE	3920
Chr01	1452336	1455473	SbPI565121.01G014600	12_145	398	146	PI_565121_Fiona	Arr310381	TRUE	OG0007367	N0.HOG0010015 OG0007367	FALSE	4016
Chr01	1454979	1459640	SbPI565121.01G014700	12_146	520	147	PI_565121_Fiona	Arr310391	TRUE	OG0007368	N0.HOG0010016 OG0007368	FALSE	4095
Chr01	1504070	1508921	SbPI565121.01G015600	12_155	836	156	PI_565121_Fiona	Arr310490	TRUE	OG0007369	N0.HOG0010017 OG0007369	FALSE	4874
Chr01	1509254	1516965	SbPI565121.01G015700	12_156	895	157	PI_565121_Fiona	Arr310496	TRUE	OG0007370	N0.HOG0010018 OG0007370	FALSE	4969
Chr01	1517947	1520481	SbPI565121.01G015800	12_157	401	158	PI_565121_Fiona	Arr310508	TRUE	OG0007371	N0.HOG0010019 OG0007371	FALSE	5073
Chr01	1535203	1540820	SbPI565121.01G015900	12_158	409	159	PI_565121_Fiona	Arr310519	TRUE	OG0007372	N0.HOG0010020 OG0007372	FALSE	5178
Chr01	1540899	1542564	SbPI565121.01G016000	12_159	216	160	PI_565121_Fiona	Arr310529	TRUE	OG0007373	N0.HOG0010021 OG0007373	FALSE	5283
Chr01	1545177	1546153	SbPI565121.01G016100	12_160	319	161	PI_565121_Fiona	Arr310541	TRUE	OG0007374	N0.HOG0010022 OG0007374	FALSE	5388
Chr01	1548047	1553745	SbPI565121.01G016200	12_161	378	162	PI_565121_Fiona	Arr310549	TRUE	OG0007375	N0.HOG0010023 OG0007375	FALSE	5477
Chr01	1554257	1558439	SbPI565121.01G016300	12_162	290	163	PI_565121_Fiona	Arr310558	TRUE	OG0007376	N0.HOG0010024 OG0007376	FALSE	5577
Chr01	1561049	1562548	SbPI565121.01G016400	12_163	237	164	PI_565121_Fiona	Arr310567	TRUE	OG0007377	N0.HOG0010025 OG0007377	FALSE	5674
Chr01	1562874	1565103	SbPI565121.01G016500	12_164	382	165	PI_565121_Fiona	Arr310579	TRUE	OG0007378	N0.HOG0010026 OG0007378	FALSE	5777
Chr01	1565465	1570897	SbPI565121.01G016600	12_165	386	166	PI_565121_Fiona	Arr310588	TRUE	OG0007379	N0.HOG0010027 OG0007379	FALSE	5868
Chr01	1571148	1579253	SbPI565121.01G016700	12_166	515	167	PI_565121_Fiona	Arr310595	TRUE	OG0007380	N0.HOG0010028 OG0007380	FALSE	5971
Chr01	1579411	1583048	SbPI565121.01G016800	12_167	351	168	PI_565121_Fiona	Arr310607	TRUE	OG0007381	N0.HOG0010029 OG0007381	FALSE	6076
Chr01	1583370	1585583	SbPI565121.01G016900	12_168	241	169	PI_565121_Fiona	Arr310616	TRUE	OG0007382	N0.HOG0010030 OG0007382	FALSE	6158
Chr01	1586314	1593059	SbPI565121.01G017000	12_169	595	170	PI_565121_Fiona	Arr310624	TRUE	OG0007383	N0.HOG0010031 OG0007383	FALSE	6243
Chr01	1593444	1599782	SbPI565121.01G017100	12_170	427	171	PI_565121_Fiona	Arr310631	TRUE	OG0007384	N0.HOG0010032 OG0007384	FALSE	6324
Chr01	1599951	1602641	SbPI565121.01G017200	12_171	290	172	PI_565121_Fiona	Arr310639	TRUE	OG0007385	N0.HOG0010033 OG0007385	FALSE	6414
Chr01	1606219	1608125	SbPI565121.01G017300	12_172	529	173	PI_565121_Fiona	Arr850477	FALSE	OG0007386	N0.HOG0010034 OG0007386	FALSE	6495
Chr01	1620791	1624404	SbPI565121.01G017500	12_174	120	175	PI_565121_Fiona	Arr310666	TRUE	OG0007387	N0.HOG0010035 OG0007387	FALSE	6623
Chr01	1626871	1628488	SbPI565121.01G017600	12_175	539	176	PI_565121_Fiona	Arr850477	TRUE	OG0007388	N0.HOG0010036 OG0007388	FALSE	6495
Chr01	1652859	1653459	SbPI565121.01G017900	12_178	200	179	PI_565121_Fiona	Arr310707	TRUE	OG0007389	N0.HOG0010037 OG0007389	FALSE	6954
Chr01	1655762	1659754	SbPI565121.01G018000	12_179	638	180	PI_565121_Fiona	Arr310719	TRUE	OG0007390	N0.HOG0010038 OG0007390	FALSE	7029
Chr01	1659780	1662147	SbPI565121.01G018100	12_180	691	181	PI_565121_Fiona	Arr310731	TRUE	OG0007391	N0.HOG0010039 OG0007391	FALSE	7113
Chr01	1679267	1684671	SbPI565121.01G018200	12_181	946	182	PI_565121_Fiona	Arr310740	TRUE	OG0007392	N0.HOG0010040 OG0007392	FALSE	7178
Chr01	1685770	1686121	SbPI565121.01G018300	12_182	117	183	PI_565121_Fiona	Arr310747	TRUE	OG0007393	N0.HOG0010041 OG0007393	FALSE	7248
Chr01	1708740	1713015	SbPI565121.01G018400	12_183	530	184	PI_565121_Fiona	Arr310760	TRUE	OG0007394	N0.HOG0010042 OG0007394	FALSE	7317
Chr01	1714865	1720190	SbPI565121.01G018500	12_184	516	185	PI_565121_Fiona	Arr310766	TRUE	OG0007395	N0.HOG0010043 OG0007395	FALSE	7390
Chr01	1727117	1730211	SbPI565121.01G018600	12_185	192	186	PI_565121_Fiona	Arr310773	TRUE	OG0007396	N0.HOG0010044 OG0007396	FALSE	7452
Chr01	1731329	1740725	SbPI565121.01G018700	12_186	739	187	PI_565121_Fiona	Arr310784	TRUE	OG0007397	N0.HOG0010045 OG0007397	FALSE	7530
Chr01	1741507	1743292	SbPI565121.01G018800	12_187	210	188	PI_565121_Fiona	Arr310796	TRUE	OG0007398	N0.HOG0010046 OG0007398	FALSE	7613
Chr01	1742678	1745207	SbPI565121.01G018900	12_188	397	189	PI_565121_Fiona	Arr310808	TRUE	OG0007399	N0.HOG0010047 OG0007399	FALSE	7699
Chr01	1750580	1751426	SbPI565121.01G019000	12_189	119	190	PI_565121_Fiona	Arr310819	TRUE	OG0007400	N0.HOG0010048 OG0007400	FALSE	7788
Chr01	1770617	1774655	SbPI565121.01G019200	12_191	859	192	PI_565121_Fiona	Arr310839	TRUE	OG0007401	N0.HOG0010049 OG0007401	FALSE	7967
Chr01	1775242	1780461	SbPI565121.01G019300	12_192	718	193	PI_565121_Fiona	Arr310851	TRUE	OG0007402	N0.HOG0010050 OG0007402	FALSE	8058
Chr01	1786712	1789758	SbPI565121.01G019400	12_193	223	194	PI_565121_Fiona	Arr310864	TRUE	OG0007403	N0.HOG0010051 OG0007403	FALSE	8149
Chr01	1798119	1806357	SbPI565121.01G019600	12_195	558	196	PI_565121_Fiona	Arr310886	TRUE	OG0007404	N0.HOG0010052 OG0007404	FALSE	8420
Chr01	1935636	1940934	SbPI565121.01G021700	12_216	1167	217	PI_565121_Fiona	Arr306583	TRUE	OG0007406	N0.HOG0010054 OG0007406	FALSE	10415
Chr01	1942383	1947387	SbPI565121.01G021800	12_217	877	218	PI_565121_Fiona	Arr306594	TRUE	OG0007407	N0.HOG0010055 OG0007407	FALSE	10500
Chr01	1957351	1961636	SbPI565121.01G022000	12_219	431	220	PI_565121_Fiona	Arr306612	TRUE	OG0007408	N0.HOG0010056 OG0007408	FALSE	10667
Chr01	1966816	1969162	SbPI565121.01G022100	12_220	158	221	PI_565121_Fiona	Arr306624	TRUE	OG0007409	N0.HOG0010057 OG0007409	FALSE	10755
Chr01	1971175	1977388	SbPI565121.01G022200	12_221	653	222	PI_565121_Fiona	Arr306635	TRUE	OG0007410	N0.HOG0010058 OG0007410	FALSE	10846
Chr01	1979813	1982294	SbPI565121.01G022300	12_222	275	223	PI_565121_Fiona	Arr306642	TRUE	OG0007411	N0.HOG0010059 OG0007411	FALSE	10939
Chr01	1987859	1993141	SbPI565121.01G022400	12_223	586	224	PI_565121_Fiona	Arr306653	TRUE	OG0007412	N0.HOG0010060 OG0007412	FALSE	11034
Chr01	1997365	1998306	SbPI565121.01G022600	12_225	213	226	PI_565121_Fiona	Arr306657	TRUE	OG0007413	N0.HOG0010061 OG0007413	FALSE	11118
Chr01	2003241	2003829	SbPI565121.01G022700	12_226	196	227	PI_565121_Fiona	Arr306669	TRUE	OG0007414	N0.HOG0010062 OG0007414	FALSE	11215
Chr01	2006377	2007957	SbPI565121.01G022800	12_227	174	228	PI_565121_Fiona	Arr306673	TRUE	OG0007415	N0.HOG0010063 OG0007415	FALSE	11303
Chr01	2011438	2012754	SbPI565121.01G022900	12_228	159	229	PI_565121_Fiona	Arr306685	TRUE	OG0007416	N0.HOG0010064 OG0007416	FALSE	11400
Chr01	2014380	2015759	SbPI565121.01G023000	12_229	169	230	PI_565121_Fiona	Arr306693	TRUE	OG0007417	N0.HOG0010065 OG0007417	FALSE	11483
Chr01	2017253	2018604	SbPI565121.01G023100	12_230	160	231	PI_565121_Fiona	Arr306702	TRUE	OG0007418	N0.HOG0010066 OG0007418	FALSE	11579
Chr01	2019588	2020920	SbPI565121.01G023200	12_231	241	232	PI_565121_Fiona	Arr306714	TRUE	OG0007419	N0.HOG0010067 OG0007419	FALSE	11670
Chr01	2024040	2029821	SbPI565121.01G023300	12_232	1055	233	PI_565121_Fiona	Arr306723	TRUE	OG0007420	N0.HOG0010068 OG0007420	FALSE	11766
Chr01	2039763	2043092	SbPI565121.01G023600	12_235	373	236	PI_565121_Fiona	Arr850305	TRUE	OG0007421	N0.HOG0010069 OG0007421	FALSE	11858
Chr01	2050251	2053643	SbPI565121.01G023700	12_236	232	237	PI_565121_Fiona	Arr306770	TRUE	OG0007422	N0.HOG0010070 OG0007422	FALSE	12115
Chr01	2060757	2064198	SbPI565121.01G023900	12_238	125	239	PI_565121_Fiona	Arr850307	FALSE	OG0007423	N0.HOG0010071 OG0007423	FALSE	12199
Chr01	2116309	2117631	SbPI565121.01G024600	12_245	269	246	PI_565121_Fiona	Arr306832	TRUE	OG0007424	N0.HOG0010072 OG0007424	FALSE	12878
Chr01	2117940	2121175	SbPI565121.01G024700	12_246	456	247	PI_565121_Fiona	Arr306839	TRUE	OG0007425	N0.HOG0010073 OG0007425	FALSE	12956
Chr01	2121094	2127881	SbPI565121.01G024800	12_247	970	248	PI_565121_Fiona	Arr306848	TRUE	OG0007426	N0.HOG0010074 OG0007426	FALSE	13048
Chr01	2163697	2167288	SbPI565121.01G025100	12_250	476	251	PI_565121_Fiona	Arr306864	TRUE	OG0007427	N0.HOG0010075 OG0007427	FALSE	13223
Chr01	2186369	2194539	SbPI565121.01G025400	12_253	412	254	PI_565121_Fiona	Arr306884	TRUE	OG0007428	N0.HOG0010076 OG0007428	FALSE	13486
Chr01	2195624	2197907	SbPI565121.01G025500	12_254	278	255	PI_565121_Fiona	Arr306898	TRUE	OG0007429	N0.HOG0010077 OG0007429	FALSE	13666
Chr01	2204826	2206919	SbPI565121.01G025600	12_255	166	256	PI_565121_Fiona	Arr306909	TRUE	OG0007430	N0.HOG0010078 OG0007430	FALSE	13847
Chr01	2208634	2209483	SbPI565121.01G025700	12_256	115	257	PI_565121_Fiona	Arr306917	TRUE	OG0007431	N0.HOG0010079 OG0007431	FALSE	13942
Chr01	2212841	2215607	SbPI565121.01G025800	12_257	549	258	PI_565121_Fiona	Arr306926	TRUE	OG0007432	N0.HOG0010080 OG0007432	FALSE	14028
Chr01	2220219	2226598	SbPI565121.01G025900	12_258	820	259	PI_565121_Fiona	Arr306936	TRUE	OG0007433	N0.HOG0010081 OG0007433	FALSE	14127
Chr01	2247231	2254133	SbPI565121.01G026100	12_260	769	261	PI_565121_Fiona	Arr306959	TRUE	OG0007434	N0.HOG0010082 OG0007434	FALSE	14315
Chr01	2255993	2271813	SbPI565121.01G026200	12_261	2177	262	PI_565121_Fiona	Arr306971	TRUE	OG0007435	N0.HOG0010083 OG0007435	FALSE	14406
Chr01	2317678	2320917	SbPI565121.01G026600	12_265	252	266	PI_565121_Fiona	Arr307014	TRUE	OG0007436	N0.HOG0010084 OG0007436	FALSE	14808
Chr01	2321360	2322821	SbPI565121.01G026700	12_266	150	267	PI_565121_Fiona	Arr307026	TRUE	OG0007437	N0.HOG0010085 OG0007437	FALSE	14911
Chr01	2335856	2337343	SbPI565121.01G027000	12_269	214	270	PI_565121_Fiona	Arr307049	TRUE	OG0007438	N0.HOG0010086 OG0007438	FALSE	15110
Chr01	2339817	2342864	SbPI565121.01G027100	12_270	543	271	PI_565121_Fiona	Arr307060	TRUE	OG0007439	N0.HOG0010087 OG0007439	FALSE	15212
Chr01	2356414	2359757	SbPI565121.01G027300	12_272	299	273	PI_565121_Fiona	Arr307081	TRUE	OG0007440	N0.HOG0010088 OG0007440	FALSE	15415
Chr01	2363060	2366804	SbPI565121.01G027400	12_273	455	274	PI_565121_Fiona	Arr307092	TRUE	OG0007441	N0.HOG0010089 OG0007441	FALSE	15503
Chr01	2366723	2367755	SbPI565121.01G027500	12_274	126	275	PI_565121_Fiona	Arr307105	TRUE	OG0007442	N0.HOG0010090 OG0007442	FALSE	15605
Chr01	2372527	2376224	SbPI565121.01G027600	12_275	359	276	PI_565121_Fiona	Arr307116	TRUE	OG0007443	N0.HOG0010091 OG0007443	FALSE	15689
Chr01	2396844	2398955	SbPI565121.01G028000	12_279	480	280	PI_565121_Fiona	Arr307160	TRUE	OG0007444	N0.HOG0010092 OG0007444	FALSE	16144
Chr01	2399353	2402567	SbPI565121.01G028100	12_280	335	281	PI_565121_Fiona	Arr307170	TRUE	OG0007445	N0.HOG0010093 OG0007445	FALSE	16240
Chr01	2402447	2404954	SbPI565121.01G028200	12_281	84	282	PI_565121_Fiona	Arr307183	TRUE	OG0007446	N0.HOG0010094 OG0007446	FALSE	16330
Chr01	2410400	2415664	SbPI565121.01G028300	12_282	492	283	PI_565121_Fiona	Arr307192	TRUE	OG0007447	N0.HOG0010095 OG0007447	FALSE	16412
Chr01	2434848	2436538	SbPI565121.01G028500	12_284	468	285	PI_565121_Fiona	Arr307211	TRUE	OG0007448	N0.HOG0010096 OG0007448	FALSE	16590
Chr01	2437871	2440181	SbPI565121.01G028600	12_285	51	286	PI_565121_Fiona	Arr307222	TRUE	OG0007449	N0.HOG0010097 OG0007449	FALSE	16678
Chr01	2544327	2546737	SbPI565121.01G030200	12_301	396	302	PI_565121_Fiona	Arr850329	FALSE	OG0007450	N0.HOG0010098 OG0007450	FALSE	15005
Chr01	2592522	2596983	SbPI565121.01G030900	12_308	263	309	PI_565121_Fiona	Arr307436	TRUE	OG0007451	N0.HOG0010099 OG0007451	FALSE	17862
Chr01	2605981	2608756	SbPI565121.01G031100	12_310	351	311	PI_565121_Fiona	Arr850341	TRUE	OG0007452	N0.HOG0010100 OG0007452	FALSE	16859
Chr01	2608911	2613681	SbPI565121.01G031200	12_311	627	312	PI_565121_Fiona	Arr307462	TRUE	OG0007453	N0.HOG0010101 OG0007453	FALSE	17889
Chr01	2689647	2695943	SbPI565121.01G032000	12_319	475	320	PI_565121_Fiona	Arr307521	TRUE	OG0007454	N0.HOG0010102 OG0007454	FALSE	17952
Chr01	2697490	2700670	SbPI565121.01G032100	12_320	259	321	PI_565121_Fiona	Arr307531	TRUE	OG0007455	N0.HOG0010103 OG0007455	FALSE	17962
Chr01	2701461	2703672	SbPI565121.01G032200	12_321	140	322	PI_565121_Fiona	Arr307541	TRUE	OG0007456	N0.HOG0010104 OG0007456	FALSE	17973
Chr01	2704450	2705688	SbPI565121.01G032300	12_322	180	323	PI_565121_Fiona	Arr307549	TRUE	OG0007457	N0.HOG0010105 OG0007457	FALSE	17982
Chr01	2707734	2708566	SbPI565121.01G032400	12_323	150	324	PI_565121_Fiona	Arr307558	TRUE	OG0007458	N0.HOG0010106 OG0007458	FALSE	17993
Chr01	2718256	2727148	SbPI565121.01G032600	12_325	530	326	PI_565121_Fiona	Arr307579	TRUE	OG0007459	N0.HOG0010107 OG0007459	FALSE	18015
Chr01	2728415	2729503	SbPI565121.01G032700	12_326	147	327	PI_565121_Fiona	Arr307590	TRUE	OG0007460	N0.HOG0010108 OG0007460	FALSE	18026
Chr01	2729638	2733368	SbPI565121.01G032800	12_327	215	328	PI_565121_Fiona	Arr307598	TRUE	OG0007461	N0.HOG0010109 OG0007461	FALSE	18034
Chr01	2738078	2741969	SbPI565121.01G033000	12_329	596	330	PI_565121_Fiona	Arr307617	TRUE	OG0007462	N0.HOG0010110 OG0007462	FALSE	18053
Chr01	2743891	2745589	SbPI565121.01G033100	12_330	232	331	PI_565121_Fiona	Arr307626	TRUE	OG0007463	N0.HOG0010111 OG0007463	FALSE	18063
Chr01	2788026	2793025	SbPI565121.01G033700	12_336	445	337	PI_565121_Fiona	Arr307691	TRUE	OG0007464	N0.HOG0010112 OG0007464	FALSE	18130
Chr01	2805977	2810176	SbPI565121.01G033800	12_337	433	338	PI_565121_Fiona	Arr307698	TRUE	OG0007465	N0.HOG0010114 OG0007465	FALSE	18139
Chr01	2816422	2820271	SbPI565121.01G034000	12_339	251	340	PI_565121_Fiona	Arr307726	TRUE	OG0007466	N0.HOG0010115 OG0007466	FALSE	18170
Chr01	2982776	2984509	SbPI565121.01G035800	12_357	209	358	PI_565121_Fiona	Arr850374	FALSE	OG0007467	N0.HOG0010116 OG0007467	FALSE	18341
Chr01	2986621	2989339	SbPI565121.01G036000	12_359	382	360	PI_565121_Fiona	Arr307909	TRUE	OG0007468	N0.HOG0010117 OG0007468	FALSE	18361
Chr01	2992345	2993253	SbPI565121.01G036100	12_360	142	361	PI_565121_Fiona	Arr307919	TRUE	OG0007469	N0.HOG0010118 OG0007469	FALSE	18371
Chr01	3001761	3006573	SbPI565121.01G036200	12_361	551	362	PI_565121_Fiona	Arr307929	TRUE	OG0007470	N0.HOG0010119 OG0007470	FALSE	18381
Chr01	3007352	3009934	SbPI565121.01G036300	12_362	133	363	PI_565121_Fiona	Arr307940	TRUE	OG0007471	N0.HOG0010120 OG0007471	FALSE	18392
Chr01	3016364	3020889	SbPI565121.01G036400	12_363	413	364	PI_565121_Fiona	Arr307951	TRUE	OG0007472	N0.HOG0010121 OG0007472	FALSE	18403
Chr01	3021408	3024933	SbPI565121.01G036500	12_364	341	365	PI_565121_Fiona	Arr307962	TRUE	OG0007473	N0.HOG0010122 OG0007473	FALSE	18414
Chr01	3025481	3028568	SbPI565121.01G036600	12_365	369	366	PI_565121_Fiona	Arr307974	TRUE	OG0007474	N0.HOG0010123 OG0007474	FALSE	18425
Chr01	3032605	3033813	SbPI565121.01G036700	12_366	241	367	PI_565121_Fiona	Arr307985	TRUE	OG0007475	N0.HOG0010124 OG0007475	FALSE	18436
Chr01	3035727	3039966	SbPI565121.01G036800	12_367	280	368	PI_565121_Fiona	Arr307992	TRUE	OG0007476	N0.HOG0010125 OG0007476	FALSE	18445
Chr01	3050823	3056404	SbPI565121.01G037000	12_369	594	370	PI_565121_Fiona	Arr308010	TRUE	OG0007477	N0.HOG0010126 OG0007477	FALSE	18465
Chr01	3122906	3124857	SbPI565121.01G037800	12_377	98	378	PI_565121_Fiona	Arr308084	TRUE	OG0007478	N0.HOG0010127 OG0007478	FALSE	18543
Chr01	3125078	3126684	SbPI565121.01G037900	12_378	131	379	PI_565121_Fiona	Arr308094	TRUE	OG0007479	N0.HOG0010128 OG0007479	FALSE	18553
Chr01	3126480	3130362	SbPI565121.01G038000	12_379	202	380	PI_565121_Fiona	Arr308104	TRUE	OG0007480	N0.HOG0010129 OG0007480	FALSE	18563
Chr01	3130656	3131656	SbPI565121.01G038100	12_380	315	381	PI_565121_Fiona	Arr308113	TRUE	OG0007481	N0.HOG0010130 OG0007481	FALSE	18572
Chr01	3146749	3150432	SbPI565121.01G038300	12_382	574	383	PI_565121_Fiona	Arr308123	TRUE	OG0007482	N0.HOG0010131 OG0007482	FALSE	18582
Chr01	3161515	3165013	SbPI565121.01G038400	12_383	268	384	PI_565121_Fiona	Arr308142	TRUE	OG0007483	N0.HOG0010132 OG0007483	FALSE	18601
Chr01	3169665	3181663	SbPI565121.01G038600	12_385	1004	386	PI_565121_Fiona	Arr308163	TRUE	OG0007484	N0.HOG0010133 OG0007484	FALSE	18623
Chr01	3182351	3192155	SbPI565121.01G038700	12_386	756	387	PI_565121_Fiona	Arr308173	TRUE	OG0007485	N0.HOG0010134 OG0007485	FALSE	18632
Chr01	3195190	3200051	SbPI565121.01G038800	12_387	842	388	PI_565121_Fiona	Arr308181	TRUE	OG0007486	N0.HOG0010135 OG0007486	FALSE	18641
Chr01	3211987	3219070	SbPI565121.01G039000	12_389	648	390	PI_565121_Fiona	Arr308200	TRUE	OG0007487	N0.HOG0010136 OG0007487	FALSE	18662
Chr01	3223698	3226234	SbPI565121.01G039100	12_390	306	391	PI_565121_Fiona	Arr308210	TRUE	OG0007488	N0.HOG0010137 OG0007488	FALSE	18672
Chr01	3230086	3231426	SbPI565121.01G039200	12_391	284	392	PI_565121_Fiona	Arr308228	TRUE	OG0007489	N0.HOG0010138 OG0007489	FALSE	18691
Chr01	3253982	3258634	SbPI565121.01G039400	12_393	226	394	PI_565121_Fiona	Arr308246	TRUE	OG0007490	N0.HOG0010139 OG0007490	FALSE	18711
Chr01	3287435	3289275	SbPI565121.01G039500	12_394	341	395	PI_565121_Fiona	Arr308257	TRUE	OG0007491	N0.HOG0010140 OG0007491	FALSE	18722
Chr01	3293982	3295775	SbPI565121.01G039600	12_395	315	396	PI_565121_Fiona	Arr308268	TRUE	OG0007492	N0.HOG0010141 OG0007492	FALSE	18732
Chr01	3296992	3306151	SbPI565121.01G039700	12_396	605	397	PI_565121_Fiona	Arr308278	TRUE	OG0007493	N0.HOG0010142 OG0007493	FALSE	18742
Chr01	3309805	3313548	SbPI565121.01G039800	12_397	504	398	PI_565121_Fiona	Arr308287	TRUE	OG0007494	N0.HOG0010143 OG0007494	FALSE	18752
Chr01	3329267	3334092	SbPI565121.01G040100	12_400	227	401	PI_565121_Fiona	Arr308314	TRUE	OG0007495	N0.HOG0010144 OG0007495	FALSE	18782
Chr01	3341997	3349821	SbPI565121.01G040300	12_402	791	403	PI_565121_Fiona	Arr308334	TRUE	OG0007496	N0.HOG0010145 OG0007496	FALSE	18803
Chr01	3350019	3355559	SbPI565121.01G040400	12_403	467	404	PI_565121_Fiona	Arr308344	TRUE	OG0007497	N0.HOG0010146 OG0007497	FALSE	18813
Chr01	3361198	3365003	SbPI565121.01G040600	12_405	256	406	PI_565121_Fiona	Arr308363	TRUE	OG0007498	N0.HOG0010147 OG0007498	FALSE	18832
Chr01	3367018	3369752	SbPI565121.01G040700	12_406	497	407	PI_565121_Fiona	Arr308372	TRUE	OG0007499	N0.HOG0010148 OG0007499	FALSE	18841
Chr01	3371001	3372194	SbPI565121.01G040800	12_407	304	408	PI_565121_Fiona	Arr308382	TRUE	OG0007500	N0.HOG0010149 OG0007500	FALSE	18851
Chr01	3372016	3375398	SbPI565121.01G040900	12_408	368	409	PI_565121_Fiona	Arr308393	TRUE	OG0007501	N0.HOG0010150 OG0007501	FALSE	18862
Chr01	3378594	3380772	SbPI565121.01G041000	12_409	473	410	PI_565121_Fiona	Arr308401	TRUE	OG0007502	N0.HOG0010151 OG0007502	FALSE	18871
Chr01	3381908	3386175	SbPI565121.01G041100	12_410	476	411	PI_565121_Fiona	Arr308412	TRUE	OG0007503	N0.HOG0010152 OG0007503	FALSE	18882
Chr01	3386530	3390432	SbPI565121.01G041200	12_411	505	412	PI_565121_Fiona	Arr308423	TRUE	OG0007504	N0.HOG0010153 OG0007504	FALSE	18893
Chr01	3394205	3394835	SbPI565121.01G041300	12_412	183	413	PI_565121_Fiona	Arr308435	TRUE	OG0007505	N0.HOG0010154 OG0007505	FALSE	18905
Chr01	3394780	3400190	SbPI565121.01G041400	12_413	774	414	PI_565121_Fiona	Arr308445	TRUE	OG0007506	N0.HOG0010155 OG0007506	FALSE	18916
Chr01	3411925	3416397	SbPI565121.01G041600	12_415	533	416	PI_565121_Fiona	Arr308467	TRUE	OG0007507	N0.HOG0010156 OG0007507	FALSE	18938
Chr01	3423941	3425344	SbPI565121.01G041700	12_416	340	417	PI_565121_Fiona	Arr308478	TRUE	OG0007508	N0.HOG0010157 OG0007508	FALSE	18948
Chr01	3425496	3427905	SbPI565121.01G041800	12_417	84	418	PI_565121_Fiona	Arr308488	TRUE	OG0007509	N0.HOG0010158 OG0007509	FALSE	18959
Chr01	3428376	3431568	SbPI565121.01G041900	12_418	356	419	PI_565121_Fiona	Arr308498	TRUE	OG0007510	N0.HOG0010159 OG0007510	FALSE	18969
Chr01	3430672	3432631	SbPI565121.01G042000	12_419	468	420	PI_565121_Fiona	Arr850392	TRUE	OG0007511	N0.HOG0010160 OG0007511	FALSE	18980
Chr01	3443771	3445552	SbPI565121.01G042100	12_420	293	421	PI_565121_Fiona	Arr308528	TRUE	OG0007512	N0.HOG0010161 OG0007512	FALSE	19001
Chr01	3458216	3460337	SbPI565121.01G042300	12_422	453	423	PI_565121_Fiona	Arr308549	TRUE	OG0007513	N0.HOG0010162 OG0007513	FALSE	19023
Chr01	3465974	3467598	SbPI565121.01G042400	12_423	437	424	PI_565121_Fiona	Arr850392	FALSE	OG0007514	N0.HOG0010163 OG0007514	FALSE	18980
Chr01	3467681	3469725	SbPI565121.01G042500	12_424	194	425	PI_565121_Fiona	Arr308570	TRUE	OG0007515	N0.HOG0010164 OG0007515	FALSE	19043
Chr01	3524968	3527551	SbPI565121.01G043300	12_432	217	433	PI_565121_Fiona	Arr308647	TRUE	OG0007516	N0.HOG0010165 OG0007516	FALSE	19123
Chr01	3531200	3532163	SbPI565121.01G043400	12_433	202	434	PI_565121_Fiona	Arr308659	TRUE	OG0007517	N0.HOG0010166 OG0007517	FALSE	19134
Chr01	3536816	3541882	SbPI565121.01G043600	12_435	326	436	PI_565121_Fiona	Arr308678	TRUE	OG0007518	N0.HOG0010167 OG0007518	FALSE	19154
Chr01	3544558	3548735	SbPI565121.01G043700	12_436	408	437	PI_565121_Fiona	Arr308687	TRUE	OG0007519	N0.HOG0010168 OG0007519	FALSE	19164
Chr01	3561782	3570072	SbPI565121.01G043900	12_438	485	439	PI_565121_Fiona	Arr308707	TRUE	OG0007520	N0.HOG0010169 OG0007520	FALSE	19184
Chr01	3578846	3581759	SbPI565121.01G044100	12_440	127	441	PI_565121_Fiona	Arr308726	TRUE	OG0007521	N0.HOG0010170 OG0007521	FALSE	19205
Chr01	3584823	3585863	SbPI565121.01G044200	12_441	292	442	PI_565121_Fiona	Arr308736	TRUE	OG0007522	N0.HOG0010171 OG0007522	FALSE	19216
Chr01	3598294	3599930	SbPI565121.01G044300	12_442	247	443	PI_565121_Fiona	Arr308745	TRUE	OG0007523	N0.HOG0010172 OG0007523	FALSE	19225
Chr01	3601304	3605029	SbPI565121.01G044400	12_443	299	444	PI_565121_Fiona	Arr308755	TRUE	OG0007524	N0.HOG0010173 OG0007524	FALSE	19235
Chr01	3605541	3613505	SbPI565121.01G044500	12_444	247	445	PI_565121_Fiona	Arr308764	TRUE	OG0007525	N0.HOG0010174 OG0007525	FALSE	19243
Chr01	3613468	3616177	SbPI565121.01G044600	12_445	534	446	PI_565121_Fiona	Arr850400	TRUE	OG0007526	N0.HOG0010175 OG0007526	FALSE	19254
Chr01	3626504	3633180	SbPI565121.01G044800	12_447	387	448	PI_565121_Fiona	Arr308795	TRUE	OG0007527	N0.HOG0010176 OG0007527	FALSE	19274
Chr01	3721465	3733321	SbPI565121.01G045800	12_457	1148	458	PI_565121_Fiona	Arr308890	TRUE	OG0007528	N0.HOG0010177 OG0007528	FALSE	19373
Chr01	3774178	3779012	SbPI565121.01G046400	12_463	657	464	PI_565121_Fiona	Arr308946	TRUE	OG0007529	N0.HOG0010178 OG0007529	FALSE	19431
Chr01	3780726	3793993	SbPI565121.01G046500	12_464	2774	465	PI_565121_Fiona	Arr308957	TRUE	OG0007530	N0.HOG0010179 OG0007530	FALSE	19442
Chr01	3797366	3801099	SbPI565121.01G046600	12_465	295	466	PI_565121_Fiona	Arr308965	TRUE	OG0007531	N0.HOG0010180 OG0007531	FALSE	19451
Chr01	3802510	3806741	SbPI565121.01G046700	12_466	639	467	PI_565121_Fiona	Arr308975	TRUE	OG0007532	N0.HOG0010181 OG0007532	FALSE	19461
Chr01	3809442	3811945	SbPI565121.01G046800	12_467	298	468	PI_565121_Fiona	Arr308982	TRUE	OG0007533	N0.HOG0010182 OG0007533	FALSE	19470
Chr01	3823252	3824470	SbPI565121.01G046900	12_468	97	469	PI_565121_Fiona	Arr308991	TRUE	OG0007534	N0.HOG0010183 OG0007534	FALSE	19479
Chr01	3854459	3858013	SbPI565121.01G047200	12_471	254	472	PI_565121_Fiona	Arr309015	TRUE	OG0007535	N0.HOG0010184 OG0007535	FALSE	19508
Chr01	3858146	3865137	SbPI565121.01G047300	12_472	670	473	PI_565121_Fiona	Arr309025	TRUE	OG0007536	N0.HOG0010185 OG0007536	FALSE	19518
Chr01	3866379	3871322	SbPI565121.01G047400	12_473	624	474	PI_565121_Fiona	Arr309032	TRUE	OG0007537	N0.HOG0010186 OG0007537	FALSE	19527
Chr01	3872786	3874790	SbPI565121.01G047500	12_474	530	475	PI_565121_Fiona	Arr309040	TRUE	OG0007538	N0.HOG0010187 OG0007538	FALSE	19536
Chr01	3878822	3886420	SbPI565121.01G047600	12_475	670	476	PI_565121_Fiona	Arr309051	TRUE	OG0007539	N0.HOG0010188 OG0007539	FALSE	19547
Chr01	3888848	3889969	SbPI565121.01G047700	12_476	70	477	PI_565121_Fiona	Arr309061	TRUE	OG0007540	N0.HOG0010189 OG0007540	FALSE	19557
Chr01	3905047	3908014	SbPI565121.01G047800	12_477	410	478	PI_565121_Fiona	Arr309068	TRUE	OG0007541	N0.HOG0010190 OG0007541	FALSE	19566
Chr01	3916670	3920062	SbPI565121.01G047900	12_478	586	479	PI_565121_Fiona	Arr309078	TRUE	OG0007542	N0.HOG0010191 OG0007542	FALSE	19575
Chr01	3921079	3923747	SbPI565121.01G048000	12_479	441	480	PI_565121_Fiona	Arr309086	TRUE	OG0007543	N0.HOG0010192 OG0007543	FALSE	19584
Chr01	3949703	3954135	SbPI565121.01G048400	12_483	373	484	PI_565121_Fiona	Arr309129	TRUE	OG0007544	N0.HOG0010193 OG0007544	FALSE	19627
Chr01	3954573	3964254	SbPI565121.01G048500	12_484	804	485	PI_565121_Fiona	Arr309140	TRUE	OG0007545	N0.HOG0010194 OG0007545	FALSE	19638
Chr01	4100699	4110057	SbPI565121.01G049400	12_493	1084	494	PI_565121_Fiona	Arr850421	TRUE	OG0007546	N0.HOG0010195 OG0007546	FALSE	19695
Chr01	4110794	4116992	SbPI565121.01G049500	12_494	666	495	PI_565121_Fiona	Arr309207	TRUE	OG0007547	N0.HOG0010196 OG0007547	FALSE	19706
Chr01	4118766	4121191	SbPI565121.01G049600	12_495	619	496	PI_565121_Fiona	Arr309218	TRUE	OG0007548	N0.HOG0010197 OG0007548	FALSE	19717
Chr01	4130985	4135384	SbPI565121.01G049700	12_496	373	497	PI_565121_Fiona	Arr309229	TRUE	OG0007549	N0.HOG0010198 OG0007549	FALSE	19728
Chr01	4141865	4143554	SbPI565121.01G049900	12_498	205	499	PI_565121_Fiona	Arr309250	TRUE	OG0007550	N0.HOG0010199 OG0007550	FALSE	19750
Chr01	4274541	4279689	SbPI565121.01G051100	12_510	389	511	PI_565121_Fiona	Arr309344	TRUE	OG0007551	N0.HOG0010200 OG0007551	FALSE	19863
Chr01	4281416	4283531	SbPI565121.01G051200	12_511	442	512	PI_565121_Fiona	Arr309345	TRUE	OG0007552	N0.HOG0010201 OG0007552	FALSE	19874
Chr01	4288588	4290273	SbPI565121.01G051300	12_512	187	513	PI_565121_Fiona	Arr309346	TRUE	OG0007553	N0.HOG0010202 OG0007553	FALSE	19884
Chr01	4291152	4296467	SbPI565121.01G051400	12_513	320	514	PI_565121_Fiona	Arr309347	TRUE	OG0007554	N0.HOG0010203 OG0007554	FALSE	19892
Chr01	4321501	4323659	SbPI565121.01G051600	12_515	341	516	PI_565121_Fiona	Arr309350	TRUE	OG0007555	N0.HOG0010204 OG0007555	FALSE	19910
Chr01	4333053	4334877	SbPI565121.01G051700	12_516	327	517	PI_565121_Fiona	Arr309351	TRUE	OG0007556	N0.HOG0010205 OG0007556	FALSE	19920
Chr01	4353402	4362670	SbPI565121.01G051800	12_517	275	518	PI_565121_Fiona	Arr309352	TRUE	OG0007557	N0.HOG0010206 OG0007557	FALSE	19929
Chr01	4365277	4369301	SbPI565121.01G051900	12_518	406	519	PI_565121_Fiona	Arr309353	TRUE	OG0007558	N0.HOG0010207 OG0007558	FALSE	19938
Chr01	4369526	4376488	SbPI565121.01G052000	12_519	615	520	PI_565121_Fiona	Arr309354	TRUE	OG0007559	N0.HOG0010208 OG0007559	FALSE	19947
Chr01	4389306	4391635	SbPI565121.01G052100	12_520	394	521	PI_565121_Fiona	Arr309355	TRUE	OG0007560	N0.HOG0010209 OG0007560	FALSE	19952
Chr01	4409219	4414922	SbPI565121.01G052200	12_521	579	522	PI_565121_Fiona	Arr309356	TRUE	OG0007561	N0.HOG0010210 OG0007561	FALSE	19956
Chr01	4417346	4419868	SbPI565121.01G052300	12_522	405	523	PI_565121_Fiona	Arr309357	TRUE	OG0007562	N0.HOG0010211 OG0007562	FALSE	19959
Chr01	4421538	4426649	SbPI565121.01G052400	12_523	308	524	PI_565121_Fiona	Arr309359	TRUE	OG0007563	N0.HOG0010212 OG0007563	FALSE	19965
Chr01	4431872	4432855	SbPI565121.01G052500	12_524	170	525	PI_565121_Fiona	Arr309361	TRUE	OG0007564	N0.HOG0010213 OG0007564	FALSE	19971
Chr01	4452449	4455253	SbPI565121.01G052600	12_525	250	526	PI_565121_Fiona	Arr309362	TRUE	OG0007565	N0.HOG0010214 OG0007565	FALSE	19976
Chr01	4456260	4459887	SbPI565121.01G052700	12_526	340	527	PI_565121_Fiona	Arr309363	TRUE	OG0007566	N0.HOG0010215 OG0007566	FALSE	19983
Chr01	4459922	4462502	SbPI565121.01G052800	12_527	326	528	PI_565121_Fiona	Arr850429	TRUE	OG0007567	N0.HOG0010216 OG0007567	FALSE	19987
Chr01	4469212	4470471	SbPI565121.01G052900	12_528	248	529	PI_565121_Fiona	Arr850429	FALSE	OG0007568	N0.HOG0010217 OG0007568	FALSE	19987
Chr01	4470450	4474392	SbPI565121.01G053000	12_529	195	530	PI_565121_Fiona	Arr309365	TRUE	OG0007569	N0.HOG0010218 OG0007569	FALSE	20004
Chr01	4533089	4539841	SbPI565121.01G053900	12_538	412	539	PI_565121_Fiona	Arr309376	TRUE	OG0007570	N0.HOG0010219 OG0007570	FALSE	20079
Chr01	4540204	4543231	SbPI565121.01G054000	12_539	551	540	PI_565121_Fiona	Arr309377	TRUE	OG0007571	N0.HOG0010220 OG0007571	FALSE	20090
Chr01	4543980	4544852	SbPI565121.01G054100	12_540	189	541	PI_565121_Fiona	Arr850430	FALSE	OG0007572	N0.HOG0010222 OG0007572	FALSE	20099
Chr01	4545879	4547158	SbPI565121.01G054300	12_542	187	543	PI_565121_Fiona	Arr309378	TRUE	OG0007573	N0.HOG0010224 OG0007573	FALSE	20111
Chr01	4549510	4550598	SbPI565121.01G054400	12_543	199	544	PI_565121_Fiona	Arr309379	TRUE	OG0007574	N0.HOG0010225 OG0007574	FALSE	20120
Chr01	4552578	4553775	SbPI565121.01G054500	12_544	188	545	PI_565121_Fiona	Arr309381	TRUE	OG0007575	N0.HOG0010226 OG0007575	FALSE	20131
Chr01	4575125	4580308	SbPI565121.01G054700	12_546	565	547	PI_565121_Fiona	Arr309383	TRUE	OG0007576	N0.HOG0010227 OG0007576	FALSE	20147
Chr01	4587035	4601987	SbPI565121.01G054800	12_547	708	548	PI_565121_Fiona	Arr309384	TRUE	OG0007577	N0.HOG0010228 OG0007577	FALSE	20155
Chr01	4602814	4606046	SbPI565121.01G054900	12_548	459	549	PI_565121_Fiona	Arr309385	TRUE	OG0007578	N0.HOG0010229 OG0007578	FALSE	20166
Chr01	4612832	4617682	SbPI565121.01G055000	12_549	643	550	PI_565121_Fiona	Arr309387	TRUE	OG0007579	N0.HOG0010230 OG0007579	FALSE	20174
Chr01	4617927	4619175	SbPI565121.01G055100	12_550	332	551	PI_565121_Fiona	Arr309388	TRUE	OG0007580	N0.HOG0010231 OG0007580	FALSE	20182
Chr01	4624845	4625961	SbPI565121.01G055300	12_552	372	553	PI_565121_Fiona	Arr309389	TRUE	OG0007581	N0.HOG0010232 OG0007581	FALSE	20201
Chr01	4628097	4629293	SbPI565121.01G055500	12_554	167	555	PI_565121_Fiona	Arr850431	TRUE	OG0007582	N0.HOG0010233 OG0007582	FALSE	20211
Chr01	4631811	4635304	SbPI565121.01G055700	12_556	219	557	PI_565121_Fiona	Arr309391	TRUE	OG0007583	N0.HOG0010234 OG0007583	FALSE	20235
Chr01	4642459	4646366	SbPI565121.01G055800	12_557	795	558	PI_565121_Fiona	Arr309392	TRUE	OG0007584	N0.HOG0010235 OG0007584	FALSE	20245
Chr01	4651921	4658002	SbPI565121.01G056000	12_559	562	560	PI_565121_Fiona	Arr309395	TRUE	OG0007585	N0.HOG0010236 OG0007585	FALSE	20262
Chr01	4658389	4662034	SbPI565121.01G056100	12_560	430	561	PI_565121_Fiona	Arr309396	TRUE	OG0007586	N0.HOG0010237 OG0007586	FALSE	20271
Chr01	4662188	4666654	SbPI565121.01G056200	12_561	355	562	PI_565121_Fiona	Arr309397	TRUE	OG0007587	N0.HOG0010238 OG0007587	FALSE	20281
Chr01	4670507	4673298	SbPI565121.01G056300	12_562	496	563	PI_565121_Fiona	Arr309398	TRUE	OG0007588	N0.HOG0010239 OG0007588	FALSE	20288
Chr01	4680770	4681276	SbPI565121.01G056500	12_564	123	565	PI_565121_Fiona	Arr850433	FALSE	OG0007589	N0.HOG0010240 OG0007589	FALSE	20300
Chr01	4683314	4683854	SbPI565121.01G056600	12_565	180	566	PI_565121_Fiona	Arr309400	TRUE	OG0007590	N0.HOG0010241 OG0007590	FALSE	20314
Chr01	4756007	4762967	SbPI565121.01G057000	12_569	1366	570	PI_565121_Fiona	Arr309403	TRUE	OG0007591	N0.HOG0010242 OG0007591	FALSE	20342
Chr01	4773285	4775033	SbPI565121.01G057100	12_570	368	571	PI_565121_Fiona	Arr309404	TRUE	OG0007592	N0.HOG0010243 OG0007592	FALSE	20350
Chr01	4778993	4779914	SbPI565121.01G057200	12_571	181	572	PI_565121_Fiona	Arr309405	TRUE	OG0007593	N0.HOG0010244 OG0007593	FALSE	20357
Chr01	4781559	4788321	SbPI565121.01G057300	12_572	712	573	PI_565121_Fiona	Arr309406	TRUE	OG0007594	N0.HOG0010245 OG0007594	FALSE	20364
Chr01	4793620	4797131	SbPI565121.01G057500	12_574	367	575	PI_565121_Fiona	Arr309409	TRUE	OG0007595	N0.HOG0010246 OG0007595	FALSE	20384
Chr01	4798021	4799256	SbPI565121.01G057600	12_575	172	576	PI_565121_Fiona	Arr309410	TRUE	OG0007596	N0.HOG0010247 OG0007596	FALSE	20391
Chr01	4802150	4806468	SbPI565121.01G057700	12_576	586	577	PI_565121_Fiona	Arr309411	TRUE	OG0007597	N0.HOG0010248 OG0007597	FALSE	20402
Chr01	4807327	4811561	SbPI565121.01G057800	12_577	329	578	PI_565121_Fiona	Arr309412	TRUE	OG0007598	N0.HOG0010249 OG0007598	FALSE	20412
Chr01	4966943	4975037	SbPI565121.01G059400	12_593	835	594	PI_565121_Fiona	Arr309426	TRUE	OG0007599	N0.HOG0010250 OG0007599	FALSE	20547
Chr01	4977737	4979098	SbPI565121.01G059500	12_594	384	595	PI_565121_Fiona	Arr309428	TRUE	OG0007600	N0.HOG0010251 OG0007600	FALSE	20554
Chr01	4984088	4990224	SbPI565121.01G059700	12_596	367	597	PI_565121_Fiona	Arr309429	TRUE	OG0007601	N0.HOG0010252 OG0007601	FALSE	20559
Chr01	5014480	5018566	SbPI565121.01G060000	12_599	241	600	PI_565121_Fiona	Arr309433	TRUE	OG0007602	N0.HOG0010253 OG0007602	FALSE	20581
Chr01	5098025	5102383	SbPI565121.01G061300	12_612	774	613	PI_565121_Fiona	Arr309447	TRUE	OG0007603	N0.HOG0010254 OG0007603	FALSE	20704
Chr01	5119516	5128843	SbPI565121.01G061500	12_614	238	615	PI_565121_Fiona	Arr309448	TRUE	OG0007604	N0.HOG0010255 OG0007604	FALSE	20713
Chr01	5156626	5161971	SbPI565121.01G061900	12_618	278	619	PI_565121_Fiona	Arr309453	TRUE	OG0007605	N0.HOG0010256 OG0007605	FALSE	20748
Chr01	5257035	5260084	SbPI565121.01G062200	12_621	425	622	PI_565121_Fiona	Arr309457	TRUE	OG0007606	N0.HOG0010257 OG0007606	FALSE	20788
Chr01	5271162	5271983	SbPI565121.01G062400	12_623	112	624	PI_565121_Fiona	Arr309458	TRUE	OG0007607	N0.HOG0010258 OG0007607	FALSE	20808
Chr01	5277507	5280275	SbPI565121.01G062500	12_624	248	625	PI_565121_Fiona	Arr309460	TRUE	OG0007608	N0.HOG0010259 OG0007608	FALSE	20819
Chr01	5280700	5281375	SbPI565121.01G062600	12_625	225	626	PI_565121_Fiona	Arr309461	TRUE	OG0007609	N0.HOG0010260 OG0007609	FALSE	20829
Chr01	5283866	5286584	SbPI565121.01G062700	12_626	294	627	PI_565121_Fiona	Arr309462	TRUE	OG0007610	N0.HOG0010261 OG0007610	FALSE	20840
Chr01	5300733	5304410	SbPI565121.01G062900	12_628	848	629	PI_565121_Fiona	Arr309464	TRUE	OG0007611	N0.HOG0010262 OG0007611	FALSE	20861
Chr01	5307127	5309485	SbPI565121.01G063000	12_629	261	630	PI_565121_Fiona	Arr309465	TRUE	OG0007612	N0.HOG0010263 OG0007612	FALSE	20871
Chr01	5311144	5314550	SbPI565121.01G063100	12_630	432	631	PI_565121_Fiona	Arr309466	TRUE	OG0007613	N0.HOG0010264 OG0007613	FALSE	20880
Chr01	5317151	5319799	SbPI565121.01G063200	12_631	353	632	PI_565121_Fiona	Arr309467	TRUE	OG0007614	N0.HOG0010265 OG0007614	FALSE	20888
Chr01	5320580	5323755	SbPI565121.01G063300	12_632	238	633	PI_565121_Fiona	Arr309469	TRUE	OG0007615	N0.HOG0010266 OG0007615	FALSE	20895
Chr01	5324365	5327793	SbPI565121.01G063400	12_633	446	634	PI_565121_Fiona	Arr309470	TRUE	OG0007616	N0.HOG0010267 OG0007616	FALSE	20904
Chr01	5337843	5340790	SbPI565121.01G063600	12_635	146	636	PI_565121_Fiona	Arr309473	TRUE	OG0007617	N0.HOG0010268 OG0007617	FALSE	20922
Chr01	5342058	5342340	SbPI565121.01G063700	12_636	94	637	PI_565121_Fiona	Arr309474	TRUE	OG0007618	N0.HOG0010269 OG0007618	FALSE	20931
Chr01	5345994	5346830	SbPI565121.01G063800	12_637	76	638	PI_565121_Fiona	Arr309475	TRUE	OG0007619	N0.HOG0010270 OG0007619	FALSE	20940
Chr01	5348478	5349488	SbPI565121.01G063900	12_638	211	639	PI_565121_Fiona	Arr309476	TRUE	OG0007620	N0.HOG0010271 OG0007620	FALSE	20950
Chr01	5402092	5403525	SbPI565121.01G064100	12_640	230	641	PI_565121_Fiona	Arr309477	TRUE	OG0007621	N0.HOG0010272 OG0007621	FALSE	20961
Chr01	5405538	5411867	SbPI565121.01G064200	12_641	1218	642	PI_565121_Fiona	Arr309478	TRUE	OG0007622	N0.HOG0010273 OG0007622	FALSE	20968
Chr01	5411807	5416365	SbPI565121.01G064300	12_642	383	643	PI_565121_Fiona	Arr309479	TRUE	OG0007623	N0.HOG0010274 OG0007623	FALSE	20979
Chr01	5426956	5429766	SbPI565121.01G064400	12_643	180	644	PI_565121_Fiona	Arr309480	TRUE	OG0007624	N0.HOG0010275 OG0007624	FALSE	20987
Chr01	5430898	5434792	SbPI565121.01G064500	12_644	431	645	PI_565121_Fiona	Arr309481	TRUE	OG0007625	N0.HOG0010276 OG0007625	FALSE	20996
Chr01	5434787	5436825	SbPI565121.01G064600	12_645	371	646	PI_565121_Fiona	Arr309484	TRUE	OG0007626	N0.HOG0010277 OG0007626	FALSE	21005
Chr01	5452855	5454734	SbPI565121.01G064900	12_648	452	649	PI_565121_Fiona	Arr309486	TRUE	OG0007627	N0.HOG0010278 OG0007627	FALSE	21035
Chr01	5459284	5469260	SbPI565121.01G065000	12_649	960	650	PI_565121_Fiona	Arr309487	TRUE	OG0007628	N0.HOG0010279 OG0007628	FALSE	21046
Chr01	5473919	5482164	SbPI565121.01G065200	12_651	1228	652	PI_565121_Fiona	Arr309488	TRUE	OG0007629	N0.HOG0010280 OG0007629	FALSE	21053
Chr01	5485129	5488442	SbPI565121.01G065300	12_652	600	653	PI_565121_Fiona	Arr309489	TRUE	OG0007630	N0.HOG0010281 OG0007630	FALSE	21061
Chr01	5488008	5497882	SbPI565121.01G065400	12_653	568	654	PI_565121_Fiona	Arr309490	TRUE	OG0007631	N0.HOG0010282 OG0007631	FALSE	21070
Chr01	5530667	5549357	SbPI565121.01G066100	12_660	1763	661	PI_565121_Fiona	Arr309496	TRUE	OG0007632	N0.HOG0010283 OG0007632	FALSE	21137
Chr01	5558639	5562701	SbPI565121.01G066400	12_663	304	664	PI_565121_Fiona	Arr309498	TRUE	OG0007633	N0.HOG0010284 OG0007633	FALSE	21155
Chr01	5563698	5566262	SbPI565121.01G066500	12_664	155	665	PI_565121_Fiona	Arr309499	TRUE	OG0007634	N0.HOG0010285 OG0007634	FALSE	21164
Chr01	5566397	5571670	SbPI565121.01G066600	12_665	803	666	PI_565121_Fiona	Arr309500	TRUE	OG0007635	N0.HOG0010286 OG0007635	FALSE	21173
Chr01	5581585	5586749	SbPI565121.01G066800	12_667	653	668	PI_565121_Fiona	Arr309503	TRUE	OG0007636	N0.HOG0010287 OG0007636	FALSE	21194
Chr01	5587540	5591880	SbPI565121.01G066900	12_668	735	669	PI_565121_Fiona	Arr309505	TRUE	OG0007637	N0.HOG0010288 OG0007637	FALSE	21204
Chr01	5597745	5600536	SbPI565121.01G067000	12_669	368	670	PI_565121_Fiona	Arr309506	TRUE	OG0007638	N0.HOG0010289 OG0007638	FALSE	21213
Chr01	5600661	5602871	SbPI565121.01G067100	12_670	233	671	PI_565121_Fiona	Arr309507	TRUE	OG0007639	N0.HOG0010290 OG0007639	FALSE	21224
Chr01	5606778	5624087	SbPI565121.01G067200	12_671	592	672	PI_565121_Fiona	Arr309508	TRUE	OG0007640	N0.HOG0010291 OG0007640	FALSE	21244
Chr01	5651490	5654302	SbPI565121.01G067500	12_674	759	675	PI_565121_Fiona	Arr309511	TRUE	OG0007641	N0.HOG0010292 OG0007641	FALSE	21274
Chr01	5657658	5665904	SbPI565121.01G067600	12_675	358	676	PI_565121_Fiona	Arr309512	TRUE	OG0007642	N0.HOG0010293 OG0007642	FALSE	21283
Chr01	5674296	5678482	SbPI565121.01G067700	12_676	1031	677	PI_565121_Fiona	Arr309513	TRUE	OG0007643	N0.HOG0010294 OG0007643	FALSE	21294
Chr01	5685755	5693980	SbPI565121.01G067800	12_677	726	678	PI_565121_Fiona	Arr309515	TRUE	OG0007644	N0.HOG0010295 OG0007644	FALSE	21305
Chr01	5701256	5705966	SbPI565121.01G067900	12_678	790	679	PI_565121_Fiona	Arr309517	TRUE	OG0007645	N0.HOG0010296 OG0007645	FALSE	21316
Chr01	5718059	5719758	SbPI565121.01G068100	12_680	437	681	PI_565121_Fiona	Arr309518	TRUE	OG0007646	N0.HOG0010297 OG0007646	FALSE	21333
Chr01	5727694	5728459	SbPI565121.01G068200	12_681	255	682	PI_565121_Fiona	Arr309519	TRUE	OG0007647	N0.HOG0010298 OG0007647	FALSE	21343
Chr01	5728339	5731774	SbPI565121.01G068300	12_682	95	683	PI_565121_Fiona	Arr309520	TRUE	OG0007648	N0.HOG0010299 OG0007648	FALSE	21351
Chr01	5734973	5737069	SbPI565121.01G068400	12_683	651	684	PI_565121_Fiona	Arr309521	TRUE	OG0007649	N0.HOG0010300 OG0007649	FALSE	21362
Chr01	5737318	5739358	SbPI565121.01G068500	12_684	680	685	PI_565121_Fiona	Arr309522	TRUE	OG0007650	N0.HOG0010301 OG0007650	FALSE	21373
Chr01	5741782	5744244	SbPI565121.01G068600	12_685	684	686	PI_565121_Fiona	Arr309524	TRUE	OG0007651	N0.HOG0010302 OG0007651	FALSE	21380
Chr01	5748417	5758880	SbPI565121.01G068700	12_686	350	687	PI_565121_Fiona	Arr309525	TRUE	OG0007652	N0.HOG0010303 OG0007652	FALSE	21389
Chr01	5767263	5769009	SbPI565121.01G068800	12_687	328	688	PI_565121_Fiona	Arr309526	TRUE	OG0007653	N0.HOG0010304 OG0007653	FALSE	21399
Chr01	5806957	5811164	SbPI565121.01G069100	12_690	649	691	PI_565121_Fiona	Arr309530	TRUE	OG0007654	N0.HOG0010305 OG0007654	FALSE	21428
Chr01	5874734	5876401	SbPI565121.01G069400	12_693	372	694	PI_565121_Fiona	Arr309533	TRUE	OG0007655	N0.HOG0010306 OG0007655	FALSE	21465
Chr01	5897045	5899968	SbPI565121.01G069600	12_695	562	696	PI_565121_Fiona	Arr309536	TRUE	OG0007656	N0.HOG0010307 OG0007656	FALSE	21488
Chr01	5900997	5902108	SbPI565121.01G069700	12_696	181	697	PI_565121_Fiona	Arr309537	TRUE	OG0007657	N0.HOG0010308 OG0007657	FALSE	21499
Chr01	5902373	5906173	SbPI565121.01G069800	12_697	527	698	PI_565121_Fiona	Arr309539	TRUE	OG0007658	N0.HOG0010309 OG0007658	FALSE	21510
Chr01	5914230	5917137	SbPI565121.01G069900	12_698	225	699	PI_565121_Fiona	Arr309540	TRUE	OG0007659	N0.HOG0010310 OG0007659	FALSE	21520
Chr01	5917250	5921375	SbPI565121.01G070000	12_699	490	700	PI_565121_Fiona	Arr309541	TRUE	OG0007660	N0.HOG0010311 OG0007660	FALSE	21530
Chr01	5928231	5933144	SbPI565121.01G070100	12_700	651	701	PI_565121_Fiona	Arr309542	TRUE	OG0007661	N0.HOG0010312 OG0007661	FALSE	21540
Chr01	5948476	5949973	SbPI565121.01G070300	12_702	160	703	PI_565121_Fiona	Arr309544	TRUE	OG0007662	N0.HOG0010313 OG0007662	FALSE	21558
Chr01	5950372	5952946	SbPI565121.01G070400	12_703	214	704	PI_565121_Fiona	Arr309545	TRUE	OG0007663	N0.HOG0010314 OG0007663	FALSE	21568
Chr01	5954508	5955615	SbPI565121.01G070500	12_704	305	705	PI_565121_Fiona	Arr309548	TRUE	OG0007664	N0.HOG0010315 OG0007664	FALSE	21579
Chr01	5955549	5958551	SbPI565121.01G070600	12_705	681	706	PI_565121_Fiona	Arr309549	TRUE	OG0007665	N0.HOG0010316 OG0007665	FALSE	21589
Chr01	5965848	5969567	SbPI565121.01G070700	12_706	259	707	PI_565121_Fiona	Arr309550	TRUE	OG0007666	N0.HOG0010317 OG0007666	FALSE	21599
Chr01	5971984	5974438	SbPI565121.01G070800	12_707	513	708	PI_565121_Fiona	Arr309551	TRUE	OG0007667	N0.HOG0010318 OG0007667	FALSE	21609
Chr01	5975031	5979038	SbPI565121.01G070900	12_708	282	709	PI_565121_Fiona	Arr309552	TRUE	OG0007668	N0.HOG0010319 OG0007668	FALSE	21618
Chr01	5980177	5980858	SbPI565121.01G071000	12_709	85	710	PI_565121_Fiona	Arr309554	TRUE	OG0007669	N0.HOG0010320 OG0007669	FALSE	21627
Chr01	5981419	5982673	SbPI565121.01G071100	12_710	119	711	PI_565121_Fiona	Arr309555	TRUE	OG0007670	N0.HOG0010321 OG0007670	FALSE	21636
Chr01	5983189	5992843	SbPI565121.01G071200	12_711	379	712	PI_565121_Fiona	Arr309556	TRUE	OG0007671	N0.HOG0010322 OG0007671	FALSE	21640
Chr01	5996457	6001212	SbPI565121.01G071300	12_712	228	713	PI_565121_Fiona	Arr309557	TRUE	OG0007672	N0.HOG0010323 OG0007672	FALSE	21650
Chr01	6001248	6002307	SbPI565121.01G071400	12_713	119	714	PI_565121_Fiona	Arr309558	TRUE	OG0007673	N0.HOG0010324 OG0007673	FALSE	21657
Chr01	6006273	6009936	SbPI565121.01G071500	12_714	931	715	PI_565121_Fiona	Arr309560	TRUE	OG0007674	N0.HOG0010325 OG0007674	FALSE	21669
Chr01	6033291	6036619	SbPI565121.01G071800	12_717	468	718	PI_565121_Fiona	Arr309563	TRUE	OG0007675	N0.HOG0010326 OG0007675	FALSE	21698
Chr01	6037361	6040549	SbPI565121.01G071900	12_718	438	719	PI_565121_Fiona	Arr309564	TRUE	OG0007676	N0.HOG0010327 OG0007676	FALSE	21709
Chr01	6040845	6044602	SbPI565121.01G072000	12_719	286	720	PI_565121_Fiona	Arr309565	TRUE	OG0007677	N0.HOG0010328 OG0007677	FALSE	21719
Chr01	6068864	6070824	SbPI565121.01G072100	12_720	380	721	PI_565121_Fiona	Arr309566	TRUE	OG0007678	N0.HOG0010329 OG0007678	FALSE	21727
Chr01	6078401	6085678	SbPI565121.01G072200	12_721	367	722	PI_565121_Fiona	Arr309568	TRUE	OG0007679	N0.HOG0010330 OG0007679	FALSE	21737
Chr01	6093559	6095753	SbPI565121.01G072300	12_722	340	723	PI_565121_Fiona	Arr309569	TRUE	OG0007680	N0.HOG0010331 OG0007680	FALSE	21748
Chr01	6105639	6112739	SbPI565121.01G072400	12_723	325	724	PI_565121_Fiona	Arr309570	TRUE	OG0007681	N0.HOG0010332 OG0007681	FALSE	21759
Chr01	6120022	6128192	SbPI565121.01G072500	12_724	743	725	PI_565121_Fiona	Arr309572	TRUE	OG0007682	N0.HOG0010333 OG0007682	FALSE	21770
Chr01	6136583	6137969	SbPI565121.01G072700	12_726	292	727	PI_565121_Fiona	Arr309574	TRUE	OG0007683	N0.HOG0010334 OG0007683	FALSE	21791
Chr01	6148740	6151988	SbPI565121.01G072900	12_728	412	729	PI_565121_Fiona	Arr309575	TRUE	OG0007684	N0.HOG0010335 OG0007684	FALSE	21802
Chr01	6188761	6193578	SbPI565121.01G073100	12_730	662	731	PI_565121_Fiona	Arr309577	TRUE	OG0007685	N0.HOG0010336 OG0007685	FALSE	21832
Chr01	6202809	6204655	SbPI565121.01G073200	12_731	307	732	PI_565121_Fiona	Arr309579	TRUE	OG0007686	N0.HOG0010337 OG0007686	FALSE	21842
Chr01	6208638	6209907	SbPI565121.01G073300	12_732	95	733	PI_565121_Fiona	Arr309580	TRUE	OG0007687	N0.HOG0010338 OG0007687	FALSE	21852
Chr01	6219595	6222903	SbPI565121.01G073400	12_733	465	734	PI_565121_Fiona	Arr309581	TRUE	OG0007688	N0.HOG0010339 OG0007688	FALSE	21862
Chr01	6227777	6229355	SbPI565121.01G073500	12_734	335	735	PI_565121_Fiona	Arr309583	TRUE	OG0007689	N0.HOG0010340 OG0007689	FALSE	21873
Chr01	6279727	6285103	SbPI565121.01G073900	12_738	511	739	PI_565121_Fiona	Arr309587	TRUE	OG0007690	N0.HOG0010341 OG0007690	FALSE	21916
Chr01	6293380	6298429	SbPI565121.01G074000	12_739	303	740	PI_565121_Fiona	Arr309588	TRUE	OG0007691	N0.HOG0010342 OG0007691	FALSE	21927
Chr01	6305581	6308509	SbPI565121.01G074100	12_740	766	741	PI_565121_Fiona	Arr309589	TRUE	OG0007692	N0.HOG0010343 OG0007692	FALSE	21936
Chr01	6321421	6324224	SbPI565121.01G074400	12_743	488	744	PI_565121_Fiona	Arr309593	TRUE	OG0007693	N0.HOG0010344 OG0007693	FALSE	21969
Chr01	6324347	6329075	SbPI565121.01G074500	12_744	337	745	PI_565121_Fiona	Arr309594	TRUE	OG0007694	N0.HOG0010345 OG0007694	FALSE	21979
Chr01	6336132	6339060	SbPI565121.01G074600	12_745	378	746	PI_565121_Fiona	Arr309595	TRUE	OG0007695	N0.HOG0010346 OG0007695	FALSE	21990
Chr01	6339195	6341949	SbPI565121.01G074700	12_746	144	747	PI_565121_Fiona	Arr309596	TRUE	OG0007696	N0.HOG0010347 OG0007696	FALSE	22000
Chr01	6344841	6346055	SbPI565121.01G074800	12_747	94	748	PI_565121_Fiona	Arr309598	TRUE	OG0007697	N0.HOG0010348 OG0007697	FALSE	22011
Chr01	6347339	6350526	SbPI565121.01G074900	12_748	376	749	PI_565121_Fiona	Arr309599	TRUE	OG0007698	N0.HOG0010349 OG0007698	FALSE	22020
Chr01	6352701	6358971	SbPI565121.01G075000	12_749	499	750	PI_565121_Fiona	Arr309600	TRUE	OG0007699	N0.HOG0010350 OG0007699	FALSE	22031
Chr01	6359978	6363395	SbPI565121.01G075100	12_750	291	751	PI_565121_Fiona	Arr309601	TRUE	OG0007700	N0.HOG0010351 OG0007700	FALSE	22041
Chr01	6397979	6401586	SbPI565121.01G075500	12_754	323	755	PI_565121_Fiona	Arr309606	TRUE	OG0007701	N0.HOG0010352 OG0007701	FALSE	22077
Chr01	6411436	6414287	SbPI565121.01G075600	12_755	846	756	PI_565121_Fiona	Arr309607	TRUE	OG0007702	N0.HOG0010353 OG0007702	FALSE	22087
Chr01	6415077	6418125	SbPI565121.01G075700	12_756	526	757	PI_565121_Fiona	Arr309608	TRUE	OG0007703	N0.HOG0010354 OG0007703	FALSE	22094
Chr01	6423306	6426796	SbPI565121.01G075800	12_757	523	758	PI_565121_Fiona	Arr309609	TRUE	OG0007704	N0.HOG0010355 OG0007704	FALSE	22103
Chr01	6426370	6430588	SbPI565121.01G075900	12_758	428	759	PI_565121_Fiona	Arr309611	TRUE	OG0007705	N0.HOG0010356 OG0007705	FALSE	22113
Chr01	6430713	6433933	SbPI565121.01G076000	12_759	402	760	PI_565121_Fiona	Arr309612	TRUE	OG0007706	N0.HOG0010357 OG0007706	FALSE	22124
Chr01	6450832	6460340	SbPI565121.01G076100	12_760	510	761	PI_565121_Fiona	Arr309613	TRUE	OG0007707	N0.HOG0010358 OG0007707	FALSE	22133
Chr01	6463299	6469763	SbPI565121.01G076200	12_761	990	762	PI_565121_Fiona	Arr309614	TRUE	OG0007708	N0.HOG0010359 OG0007708	FALSE	22144
Chr01	6484397	6485701	SbPI565121.01G076300	12_762	169	763	PI_565121_Fiona	Arr309615	TRUE	OG0007709	N0.HOG0010360 OG0007709	FALSE	22154
Chr01	6488872	6493091	SbPI565121.01G076400	12_763	245	764	PI_565121_Fiona	Arr309617	TRUE	OG0007710	N0.HOG0010361 OG0007710	FALSE	22166
Chr01	6494643	6500102	SbPI565121.01G076500	12_764	730	765	PI_565121_Fiona	Arr309618	TRUE	OG0007711	N0.HOG0010362 OG0007711	FALSE	22177
Chr01	6503987	6510677	SbPI565121.01G076600	12_765	986	766	PI_565121_Fiona	Arr309619	TRUE	OG0007712	N0.HOG0010363 OG0007712	FALSE	22186
Chr01	6519733	6524107	SbPI565121.01G076700	12_766	332	767	PI_565121_Fiona	Arr309620	TRUE	OG0007713	N0.HOG0010364 OG0007713	FALSE	22197
Chr01	6527117	6531999	SbPI565121.01G076800	12_767	481	768	PI_565121_Fiona	Arr309621	TRUE	OG0007714	N0.HOG0010365 OG0007714	FALSE	22207
Chr01	6546622	6548422	SbPI565121.01G077300	12_772	508	773	PI_565121_Fiona	Arr309626	TRUE	OG0007715	N0.HOG0010366 OG0007715	FALSE	22245
Chr01	6570945	6575950	SbPI565121.01G077600	12_775	113	776	PI_565121_Fiona	Arr309630	TRUE	OG0007716	N0.HOG0010367 OG0007716	FALSE	22285
Chr01	6576103	6581017	SbPI565121.01G077700	12_776	914	777	PI_565121_Fiona	Arr309631	TRUE	OG0007717	N0.HOG0010368 OG0007717	FALSE	22295
Chr01	6582776	6585859	SbPI565121.01G077800	12_777	304	778	PI_565121_Fiona	Arr309632	TRUE	OG0007718	N0.HOG0010369 OG0007718	FALSE	22299
Chr01	6586869	6590253	SbPI565121.01G077900	12_778	169	779	PI_565121_Fiona	Arr309633	TRUE	OG0007719	N0.HOG0010370 OG0007719	FALSE	22309
Chr01	6593144	6598280	SbPI565121.01G078000	12_779	1064	780	PI_565121_Fiona	Arr309634	TRUE	OG0007720	N0.HOG0010371 OG0007720	FALSE	22318
Chr01	6610532	6614308	SbPI565121.01G078200	12_781	640	782	PI_565121_Fiona	Arr309637	TRUE	OG0007721	N0.HOG0010372 OG0007721	FALSE	22340
Chr01	6615820	6621974	SbPI565121.01G078300	12_782	649	783	PI_565121_Fiona	Arr309638	TRUE	OG0007722	N0.HOG0010373 OG0007722	FALSE	22351
Chr01	6625464	6635434	SbPI565121.01G078400	12_783	856	784	PI_565121_Fiona	Arr309640	TRUE	OG0007723	N0.HOG0010374 OG0007723	FALSE	22361
Chr01	6653918	6657503	SbPI565121.01G078800	12_787	426	788	PI_565121_Fiona	Arr309643	TRUE	OG0007724	N0.HOG0010375 OG0007724	FALSE	22387
Chr01	6660901	6664496	SbPI565121.01G078900	12_788	450	789	PI_565121_Fiona	Arr309644	TRUE	OG0007725	N0.HOG0010376 OG0007725	FALSE	22397
Chr01	6665967	6667599	SbPI565121.01G079000	12_789	134	790	PI_565121_Fiona	Arr309645	TRUE	OG0007726	N0.HOG0010377 OG0007726	FALSE	22405
Chr01	6673677	6681359	SbPI565121.01G079100	12_790	242	791	PI_565121_Fiona	Arr850439	FALSE	OG0007727	N0.HOG0010378 OG0007727	FALSE	22412
Chr01	6703794	6707066	SbPI565121.01G079300	12_792	565	793	PI_565121_Fiona	Arr309646	TRUE	OG0007728	N0.HOG0010379 OG0007728	FALSE	22425
Chr01	6720475	6722430	SbPI565121.01G079500	12_794	354	795	PI_565121_Fiona	Arr309647	TRUE	OG0007729	N0.HOG0010380 OG0007729	FALSE	22429
Chr01	6730649	6733356	SbPI565121.01G079600	12_795	369	796	PI_565121_Fiona	Arr309649	TRUE	OG0007730	N0.HOG0010381 OG0007730	FALSE	22437
Chr01	6733485	6738204	SbPI565121.01G079700	12_796	384	797	PI_565121_Fiona	Arr309650	TRUE	OG0007731	N0.HOG0010382 OG0007731	FALSE	22446
Chr01	6738661	6744067	SbPI565121.01G079800	12_797	1136	798	PI_565121_Fiona	Arr309651	TRUE	OG0007732	N0.HOG0010383 OG0007732	FALSE	22457
Chr01	6773366	6785010	SbPI565121.01G080100	12_800	602	801	PI_565121_Fiona	Arr309653	TRUE	OG0007733	N0.HOG0010384 OG0007733	FALSE	22476
Chr01	6796861	6801279	SbPI565121.01G080200	12_801	748	802	PI_565121_Fiona	Arr309654	TRUE	OG0007734	N0.HOG0010385 OG0007734	FALSE	22494
Chr01	6801620	6806822	SbPI565121.01G080300	12_802	1389	803	PI_565121_Fiona	Arr309655	TRUE	OG0007735	N0.HOG0010386 OG0007735	FALSE	22500
Chr01	6809139	6810204	SbPI565121.01G080500	12_804	139	805	PI_565121_Fiona	Arr309656	TRUE	OG0007736	N0.HOG0010387 OG0007736	FALSE	22519
Chr01	6812683	6815734	SbPI565121.01G080600	12_805	381	806	PI_565121_Fiona	Arr309658	TRUE	OG0007737	N0.HOG0010388 OG0007737	FALSE	22530
Chr01	6816908	6823660	SbPI565121.01G080700	12_806	566	807	PI_565121_Fiona	Arr309659	TRUE	OG0007738	N0.HOG0010389 OG0007738	FALSE	22541
Chr01	6826372	6829407	SbPI565121.01G080800	12_807	399	808	PI_565121_Fiona	Arr309660	TRUE	OG0007739	N0.HOG0010390 OG0007739	FALSE	22552
Chr01	6831686	6832407	SbPI565121.01G080900	12_808	159	809	PI_565121_Fiona	Arr309661	TRUE	OG0007740	N0.HOG0010391 OG0007740	FALSE	22563
Chr01	6833153	6842565	SbPI565121.01G081000	12_809	1253	810	PI_565121_Fiona	Arr309662	TRUE	OG0007741	N0.HOG0010392 OG0007741	FALSE	22573
Chr01	6848987	6852326	SbPI565121.01G081100	12_810	374	811	PI_565121_Fiona	Arr309663	TRUE	OG0007742	N0.HOG0010393 OG0007742	FALSE	22582
Chr01	6852584	6854010	SbPI565121.01G081200	12_811	184	812	PI_565121_Fiona	Arr309664	TRUE	OG0007743	N0.HOG0010394 OG0007743	FALSE	22591
Chr01	6854091	6857269	SbPI565121.01G081300	12_812	189	813	PI_565121_Fiona	Arr309665	TRUE	OG0007744	N0.HOG0010395 OG0007744	FALSE	22601
