## Supplementary Data 7 for "Developing future resilience from signatures of adaptation across the sorghum pangenome": SIData7_pangenomeAnnot_genespaceOrthofinderOrthogroups.txt (part 50 of 134)

chr	start	end	id	ofID	pepLen	ord	genome	arrayID	isArrayRep	globOG	globHOG	noAnchor	og
Chr01	6858418	6861050	SbPI565121.01G081400	12_813	252	814	PI_565121_Fiona	Arr309666	TRUE	OG0007745	N0.HOG0010396 OG0007745	FALSE	22612
Chr01	6861107	6870658	SbPI565121.01G081500	12_814	682	815	PI_565121_Fiona	Arr309667	TRUE	OG0007746	N0.HOG0010397 OG0007746	FALSE	22618
Chr01	6870858	6876082	SbPI565121.01G081600	12_815	704	816	PI_565121_Fiona	Arr309669	TRUE	OG0007747	N0.HOG0010398 OG0007747	FALSE	22630
Chr01	6885565	6889813	SbPI565121.01G081700	12_816	622	817	PI_565121_Fiona	Arr309670	TRUE	OG0007748	N0.HOG0010399 OG0007748	FALSE	22641
Chr01	6897034	6899659	SbPI565121.01G081900	12_818	637	819	PI_565121_Fiona	Arr309673	TRUE	OG0007749	N0.HOG0010400 OG0007749	FALSE	22662
Chr01	6902413	6904542	SbPI565121.01G082000	12_819	466	820	PI_565121_Fiona	Arr309674	TRUE	OG0007750	N0.HOG0010401 OG0007750	FALSE	22673
Chr01	6904810	6909000	SbPI565121.01G082100	12_820	277	821	PI_565121_Fiona	Arr309675	TRUE	OG0007751	N0.HOG0010402 OG0007751	FALSE	22684
Chr01	6911856	6918244	SbPI565121.01G082200	12_821	1153	822	PI_565121_Fiona	Arr309676	TRUE	OG0007752	N0.HOG0010403 OG0007752	FALSE	22695
Chr01	6954218	6956599	SbPI565121.01G082700	12_826	428	827	PI_565121_Fiona	Arr309683	TRUE	OG0007753	N0.HOG0010404 OG0007753	FALSE	22755
Chr01	6956482	6963692	SbPI565121.01G082800	12_827	819	828	PI_565121_Fiona	Arr309684	TRUE	OG0007754	N0.HOG0010405 OG0007754	FALSE	22762
Chr01	6972843	6977051	SbPI565121.01G083000	12_829	660	830	PI_565121_Fiona	Arr309686	TRUE	OG0007755	N0.HOG0010406 OG0007755	FALSE	22782
Chr01	6982892	6992557	SbPI565121.01G083100	12_830	1557	831	PI_565121_Fiona	Arr309687	TRUE	OG0007756	N0.HOG0010407 OG0007756	FALSE	22791
Chr01	6994414	6996236	SbPI565121.01G083200	12_831	207	832	PI_565121_Fiona	Arr309688	TRUE	OG0007757	N0.HOG0010408 OG0007757	FALSE	22801
Chr01	6995820	7005307	SbPI565121.01G083300	12_832	1380	833	PI_565121_Fiona	Arr309689	TRUE	OG0007758	N0.HOG0010409 OG0007758	FALSE	22811
Chr01	7009154	7011083	SbPI565121.01G083400	12_833	196	834	PI_565121_Fiona	Arr309690	TRUE	OG0007759	N0.HOG0010410 OG0007759	FALSE	22822
Chr01	7011668	7012946	SbPI565121.01G083500	12_834	269	835	PI_565121_Fiona	Arr309692	TRUE	OG0007760	N0.HOG0010411 OG0007760	FALSE	22834
Chr01	7019424	7022783	SbPI565121.01G083600	12_835	283	836	PI_565121_Fiona	Arr309693	TRUE	OG0007761	N0.HOG0010412 OG0007761	FALSE	22843
Chr01	7057301	7063973	SbPI565121.01G083700	12_836	690	837	PI_565121_Fiona	Arr309694	TRUE	OG0007762	N0.HOG0010413 OG0007762	FALSE	22853
Chr01	7064436	7067109	SbPI565121.01G083800	12_837	399	838	PI_565121_Fiona	Arr309696	TRUE	OG0007763	N0.HOG0010414 OG0007763	FALSE	22863
Chr01	7069363	7070618	SbPI565121.01G083900	12_838	138	839	PI_565121_Fiona	Arr309697	TRUE	OG0007764	N0.HOG0010415 OG0007764	FALSE	22872
Chr01	7081641	7085265	SbPI565121.01G084200	12_841	435	842	PI_565121_Fiona	Arr309698	TRUE	OG0007765	N0.HOG0010416 OG0007765	FALSE	22901
Chr01	7091586	7093318	SbPI565121.01G084300	12_842	262	843	PI_565121_Fiona	Arr309699	TRUE	OG0007766	N0.HOG0010417 OG0007766	FALSE	22911
Chr01	7094466	7097709	SbPI565121.01G084400	12_843	508	844	PI_565121_Fiona	Arr309700	TRUE	OG0007767	N0.HOG0010418 OG0007767	FALSE	22921
Chr01	7097656	7106467	SbPI565121.01G084500	12_844	581	845	PI_565121_Fiona	Arr309702	TRUE	OG0007768	N0.HOG0010419 OG0007768	FALSE	22930
Chr01	7106519	7111392	SbPI565121.01G084600	12_845	612	846	PI_565121_Fiona	Arr309703	TRUE	OG0007769	N0.HOG0010420 OG0007769	FALSE	22938
Chr01	7116722	7120500	SbPI565121.01G084700	12_846	397	847	PI_565121_Fiona	Arr309704	TRUE	OG0007770	N0.HOG0010421 OG0007770	FALSE	22948
Chr01	7124706	7126044	SbPI565121.01G084800	12_847	251	848	PI_565121_Fiona	Arr309706	TRUE	OG0007771	N0.HOG0010422 OG0007771	FALSE	22956
Chr01	7142888	7144531	SbPI565121.01G085100	12_850	498	851	PI_565121_Fiona	Arr309709	TRUE	OG0007772	N0.HOG0010423 OG0007772	FALSE	22988
Chr01	7148814	7150521	SbPI565121.01G085200	12_851	372	852	PI_565121_Fiona	Arr309710	TRUE	OG0007773	N0.HOG0010424 OG0007773	FALSE	22996
Chr01	7152643	7157267	SbPI565121.01G085300	12_852	214	853	PI_565121_Fiona	Arr309711	TRUE	OG0007774	N0.HOG0010425 OG0007774	FALSE	23007
Chr01	7157775	7161151	SbPI565121.01G085400	12_853	276	854	PI_565121_Fiona	Arr309712	TRUE	OG0007775	N0.HOG0010426 OG0007775	FALSE	23016
Chr01	7173637	7191614	SbPI565121.01G085700	12_856	3581	857	PI_565121_Fiona	Arr309714	TRUE	OG0007776	N0.HOG0010427 OG0007776	FALSE	23023
Chr01	7208302	7210134	SbPI565121.01G086000	12_859	269	860	PI_565121_Fiona	Arr309717	TRUE	OG0007777	N0.HOG0010428 OG0007777	FALSE	23051
Chr01	7240272	7242827	SbPI565121.01G086200	12_861	155	862	PI_565121_Fiona	Arr309720	TRUE	OG0007778	N0.HOG0010429 OG0007778	FALSE	23072
Chr01	7243483	7245225	SbPI565121.01G086300	12_862	138	863	PI_565121_Fiona	Arr309721	TRUE	OG0007779	N0.HOG0010430 OG0007779	FALSE	23083
Chr01	7246284	7251082	SbPI565121.01G086400	12_863	605	864	PI_565121_Fiona	Arr309722	TRUE	OG0007780	N0.HOG0010431 OG0007780	FALSE	23091
Chr01	7269841	7272582	SbPI565121.01G086600	12_865	236	866	PI_565121_Fiona	Arr309723	TRUE	OG0007781	N0.HOG0010432 OG0007781	FALSE	23112
Chr01	7272963	7276763	SbPI565121.01G086700	12_866	754	867	PI_565121_Fiona	Arr309725	TRUE	OG0007782	N0.HOG0010433 OG0007782	FALSE	23124
Chr01	7367559	7370416	SbPI565121.01G087600	12_875	284	876	PI_565121_Fiona	Arr309736	TRUE	OG0007783	N0.HOG0010434 OG0007783	FALSE	23221
Chr01	7389840	7393694	SbPI565121.01G087800	12_877	764	878	PI_565121_Fiona	Arr309739	TRUE	OG0007784	N0.HOG0010435 OG0007784	FALSE	23250
Chr01	7395583	7397831	SbPI565121.01G087900	12_878	138	879	PI_565121_Fiona	Arr309740	TRUE	OG0007785	N0.HOG0010436 OG0007785	FALSE	23261
Chr01	7413261	7414564	SbPI565121.01G088200	12_881	168	882	PI_565121_Fiona	Arr309743	TRUE	OG0007786	N0.HOG0010437 OG0007786	FALSE	23299
Chr01	7438084	7439256	SbPI565121.01G088300	12_882	197	883	PI_565121_Fiona	Arr309745	TRUE	OG0007787	N0.HOG0010438 OG0007787	FALSE	23320
Chr01	7441393	7443037	SbPI565121.01G088400	12_883	305	884	PI_565121_Fiona	Arr309746	TRUE	OG0007788	N0.HOG0010439 OG0007788	FALSE	23331
Chr01	7446751	7450397	SbPI565121.01G088500	12_884	640	885	PI_565121_Fiona	Arr309747	TRUE	OG0007789	N0.HOG0010440 OG0007789	FALSE	23341
Chr01	7494639	7498842	SbPI565121.01G089000	12_889	426	890	PI_565121_Fiona	Arr309752	TRUE	OG0007790	N0.HOG0010441 OG0007790	FALSE	23393
Chr01	7498936	7502299	SbPI565121.01G089100	12_890	493	891	PI_565121_Fiona	Arr309754	TRUE	OG0007791	N0.HOG0010442 OG0007791	FALSE	23400
Chr01	7511722	7523043	SbPI565121.01G089300	12_892	769	893	PI_565121_Fiona	Arr309757	TRUE	OG0007792	N0.HOG0010443 OG0007792	FALSE	23422
Chr01	7525139	7528149	SbPI565121.01G089400	12_893	380	894	PI_565121_Fiona	Arr309758	TRUE	OG0007793	N0.HOG0010444 OG0007793	FALSE	23432
Chr01	7528153	7534004	SbPI565121.01G089500	12_894	331	895	PI_565121_Fiona	Arr309760	TRUE	OG0007794	N0.HOG0010445 OG0007794	FALSE	23442
Chr01	7533995	7536657	SbPI565121.01G089600	12_895	174	896	PI_565121_Fiona	Arr309761	TRUE	OG0007795	N0.HOG0010446 OG0007795	FALSE	23451
Chr01	7542887	7552763	SbPI565121.01G089700	12_896	930	897	PI_565121_Fiona	Arr309762	TRUE	OG0007796	N0.HOG0010447 OG0007796	FALSE	23461
Chr01	7555568	7560687	SbPI565121.01G089800	12_897	206	898	PI_565121_Fiona	Arr309763	TRUE	OG0007797	N0.HOG0010448 OG0007797	FALSE	23471
Chr01	7561362	7562889	SbPI565121.01G089900	12_898	238	899	PI_565121_Fiona	Arr309764	TRUE	OG0007798	N0.HOG0010449 OG0007798	FALSE	23476
Chr01	7583462	7587097	SbPI565121.01G090400	12_903	622	904	PI_565121_Fiona	Arr309771	TRUE	OG0007799	N0.HOG0010450 OG0007799	FALSE	23531
Chr01	7587746	7589479	SbPI565121.01G090500	12_904	429	905	PI_565121_Fiona	Arr309772	TRUE	OG0007800	N0.HOG0010451 OG0007800	FALSE	23542
Chr01	7596431	7598781	SbPI565121.01G090600	12_905	515	906	PI_565121_Fiona	Arr309774	TRUE	OG0007801	N0.HOG0010452 OG0007801	FALSE	23552
Chr01	7603458	7606278	SbPI565121.01G090700	12_906	606	907	PI_565121_Fiona	Arr309775	TRUE	OG0007802	N0.HOG0010453 OG0007802	FALSE	23560
Chr01	7613761	7615906	SbPI565121.01G090800	12_907	569	908	PI_565121_Fiona	Arr309776	TRUE	OG0007803	N0.HOG0010454 OG0007803	FALSE	23569
Chr01	7629458	7632606	SbPI565121.01G091100	12_910	344	911	PI_565121_Fiona	Arr309779	TRUE	OG0007804	N0.HOG0010455 OG0007804	FALSE	23600
Chr01	7635669	7641292	SbPI565121.01G091200	12_911	817	912	PI_565121_Fiona	Arr309780	TRUE	OG0007805	N0.HOG0010456 OG0007805	FALSE	23610
Chr01	7647650	7653682	SbPI565121.01G091300	12_912	508	913	PI_565121_Fiona	Arr309781	TRUE	OG0007806	N0.HOG0010457 OG0007806	FALSE	23621
Chr01	7653918	7658674	SbPI565121.01G091400	12_913	300	914	PI_565121_Fiona	Arr309782	TRUE	OG0007807	N0.HOG0010458 OG0007807	FALSE	23629
Chr01	7661976	7662658	SbPI565121.01G091500	12_914	92	915	PI_565121_Fiona	Arr309783	TRUE	OG0007808	N0.HOG0010459 OG0007808	FALSE	23639
Chr01	7663646	7665758	SbPI565121.01G091600	12_915	167	916	PI_565121_Fiona	Arr309785	TRUE	OG0007809	N0.HOG0010460 OG0007809	FALSE	23650
Chr01	7667906	7668188	SbPI565121.01G091700	12_916	94	917	PI_565121_Fiona	Arr309786	TRUE	OG0007810	N0.HOG0010461 OG0007810	FALSE	23659
Chr01	7669278	7670738	SbPI565121.01G091800	12_917	105	918	PI_565121_Fiona	Arr309787	TRUE	OG0007811	N0.HOG0010462 OG0007811	FALSE	23669
Chr01	7700684	7701433	SbPI565121.01G092200	12_921	82	922	PI_565121_Fiona	Arr309791	TRUE	OG0007812	N0.HOG0010463 OG0007812	FALSE	23708
Chr01	7702660	7703551	SbPI565121.01G092300	12_922	88	923	PI_565121_Fiona	Arr309793	TRUE	OG0007813	N0.HOG0010464 OG0007813	FALSE	23717
Chr01	7739875	7744326	SbPI565121.01G092600	12_925	226	926	PI_565121_Fiona	Arr309796	TRUE	OG0007814	N0.HOG0010465 OG0007814	FALSE	23747
Chr01	7746182	7750879	SbPI565121.01G092700	12_926	771	927	PI_565121_Fiona	Arr309797	TRUE	OG0007815	N0.HOG0010466 OG0007815	FALSE	23757
Chr01	7752425	7753530	SbPI565121.01G092800	12_927	201	928	PI_565121_Fiona	Arr309798	TRUE	OG0007816	N0.HOG0010467 OG0007816	FALSE	23768
Chr01	7756225	7756915	SbPI565121.01G092900	12_928	230	929	PI_565121_Fiona	Arr309799	TRUE	OG0007817	N0.HOG0010468 OG0007817	FALSE	23779
Chr01	7810876	7814976	SbPI565121.01G093400	12_933	465	934	PI_565121_Fiona	Arr850443	TRUE	OG0007818	N0.HOG0010469 OG0007818	FALSE	23810
Chr01	7821139	7830722	SbPI565121.01G093600	12_935	834	936	PI_565121_Fiona	Arr309804	TRUE	OG0007819	N0.HOG0010470 OG0007819	FALSE	23839
Chr01	7833786	7836398	SbPI565121.01G093800	12_937	382	938	PI_565121_Fiona	Arr309806	TRUE	OG0007820	N0.HOG0010471 OG0007820	FALSE	23860
Chr01	7836398	7840076	SbPI565121.01G093900	12_938	377	939	PI_565121_Fiona	Arr309807	TRUE	OG0007821	N0.HOG0010472 OG0007821	FALSE	23870
Chr01	7840890	7843393	SbPI565121.01G094000	12_939	403	940	PI_565121_Fiona	Arr309808	TRUE	OG0007822	N0.HOG0010473 OG0007822	FALSE	23879
Chr01	7846152	7849301	SbPI565121.01G094100	12_940	387	941	PI_565121_Fiona	Arr309809	TRUE	OG0007823	N0.HOG0010474 OG0007823	FALSE	23890
Chr01	7853836	7874966	SbPI565121.01G094200	12_941	1001	942	PI_565121_Fiona	Arr309810	TRUE	OG0007824	N0.HOG0010475 OG0007824	FALSE	23900
Chr01	7879611	7883116	SbPI565121.01G094300	12_942	582	943	PI_565121_Fiona	Arr309811	TRUE	OG0007825	N0.HOG0010476 OG0007825	FALSE	23906
Chr01	7948271	7951701	SbPI565121.01G095100	12_950	288	951	PI_565121_Fiona	Arr309820	TRUE	OG0007826	N0.HOG0010477 OG0007826	FALSE	23974
Chr01	7952044	7953199	SbPI565121.01G095200	12_951	255	952	PI_565121_Fiona	Arr309821	TRUE	OG0007827	N0.HOG0010478 OG0007827	FALSE	23977
Chr01	7955889	7960183	SbPI565121.01G095300	12_952	602	953	PI_565121_Fiona	Arr309822	TRUE	OG0007828	N0.HOG0010479 OG0007828	FALSE	23982
Chr01	7978385	7980140	SbPI565121.01G095400	12_953	260	954	PI_565121_Fiona	Arr309824	TRUE	OG0007829	N0.HOG0010480 OG0007829	FALSE	23994
Chr01	7980453	7983932	SbPI565121.01G095500	12_954	261	955	PI_565121_Fiona	Arr309825	TRUE	OG0007830	N0.HOG0010481 OG0007830	FALSE	24004
Chr01	7984347	7988189	SbPI565121.01G095600	12_955	267	956	PI_565121_Fiona	Arr309826	TRUE	OG0007831	N0.HOG0010482 OG0007831	FALSE	24014
Chr01	7988717	7992156	SbPI565121.01G095700	12_956	589	957	PI_565121_Fiona	Arr309827	TRUE	OG0007832	N0.HOG0010483 OG0007832	FALSE	24023
Chr01	8000801	8004097	SbPI565121.01G095800	12_957	316	958	PI_565121_Fiona	Arr309828	TRUE	OG0007833	N0.HOG0010484 OG0007833	FALSE	24031
Chr01	8008627	8016693	SbPI565121.01G096000	12_959	697	960	PI_565121_Fiona	Arr309830	TRUE	OG0007834	N0.HOG0010485 OG0007834	FALSE	24048
Chr01	8016673	8019274	SbPI565121.01G096100	12_960	230	961	PI_565121_Fiona	Arr309831	TRUE	OG0007835	N0.HOG0010486 OG0007835	FALSE	24056
Chr01	8019850	8023219	SbPI565121.01G096200	12_961	610	962	PI_565121_Fiona	Arr309832	TRUE	OG0007836	N0.HOG0010487 OG0007836	FALSE	24064
Chr01	8024672	8028818	SbPI565121.01G096300	12_962	245	963	PI_565121_Fiona	Arr309833	TRUE	OG0007837	N0.HOG0010488 OG0007837	FALSE	24067
Chr01	8055911	8057804	SbPI565121.01G096600	12_965	482	966	PI_565121_Fiona	Arr309837	TRUE	OG0007838	N0.HOG0010489 OG0007838	FALSE	24088
Chr01	8156571	8157711	SbPI565121.01G097300	12_972	136	973	PI_565121_Fiona	Arr309845	TRUE	OG0007839	N0.HOG0010490 OG0007839	FALSE	24148
Chr01	8182525	8188619	SbPI565121.01G097400	12_973	483	974	PI_565121_Fiona	Arr309847	TRUE	OG0007840	N0.HOG0010491 OG0007840	FALSE	24159
Chr01	8193153	8196341	SbPI565121.01G097500	12_974	408	975	PI_565121_Fiona	Arr309848	TRUE	OG0007841	N0.HOG0010492 OG0007841	FALSE	24169
Chr01	8204224	8209685	SbPI565121.01G097600	12_975	748	976	PI_565121_Fiona	Arr309849	TRUE	OG0007842	N0.HOG0010493 OG0007842	FALSE	24179
Chr01	8211108	8217620	SbPI565121.01G097800	12_977	355	978	PI_565121_Fiona	Arr309850	TRUE	OG0007843	N0.HOG0010494 OG0007843	FALSE	24187
Chr01	8284255	8286936	SbPI565121.01G098200	12_981	357	982	PI_565121_Fiona	Arr309853	TRUE	OG0007844	N0.HOG0010495 OG0007844	FALSE	24230
Chr01	8288721	8292106	SbPI565121.01G098300	12_982	513	983	PI_565121_Fiona	Arr309855	TRUE	OG0007845	N0.HOG0010496 OG0007845	FALSE	24240
Chr01	8294472	8298861	SbPI565121.01G098500	12_984	418	985	PI_565121_Fiona	Arr309856	TRUE	OG0007846	N0.HOG0010497 OG0007846	FALSE	24250
Chr01	8305080	8306074	SbPI565121.01G098600	12_985	111	986	PI_565121_Fiona	Arr309857	TRUE	OG0007847	N0.HOG0010498 OG0007847	FALSE	24259
Chr01	8325938	8328290	SbPI565121.01G098800	12_987	211	988	PI_565121_Fiona	Arr309859	TRUE	OG0007848	N0.HOG0010499 OG0007848	FALSE	24276
Chr01	8328994	8331098	SbPI565121.01G098900	12_988	121	989	PI_565121_Fiona	Arr309860	TRUE	OG0007849	N0.HOG0010500 OG0007849	FALSE	24285
Chr01	8331894	8333774	SbPI565121.01G099000	12_989	97	990	PI_565121_Fiona	Arr309861	TRUE	OG0007850	N0.HOG0010501 OG0007850	FALSE	24295
Chr01	8363036	8368078	SbPI565121.01G099100	12_990	795	991	PI_565121_Fiona	Arr309863	TRUE	OG0007851	N0.HOG0010502 OG0007851	FALSE	24305
Chr01	8389598	8393926	SbPI565121.01G099500	12_994	294	995	PI_565121_Fiona	Arr309868	TRUE	OG0007852	N0.HOG0010503 OG0007852	FALSE	24344
Chr01	8398947	8400151	SbPI565121.01G099600	12_995	199	996	PI_565121_Fiona	Arr309869	TRUE	OG0007853	N0.HOG0010504 OG0007853	FALSE	24353
Chr01	8400099	8405475	SbPI565121.01G099700	12_996	479	997	PI_565121_Fiona	Arr309870	TRUE	OG0007854	N0.HOG0010505 OG0007854	FALSE	24362
Chr01	8418459	8419942	SbPI565121.01G099800	12_997	177	998	PI_565121_Fiona	Arr309871	TRUE	OG0007855	N0.HOG0010506 OG0007855	FALSE	24373
Chr01	8427403	8430899	SbPI565121.01G099900	12_998	565	999	PI_565121_Fiona	Arr309872	TRUE	OG0007856	N0.HOG0010507 OG0007856	FALSE	24390
Chr01	8478686	8484476	SbPI565121.01G100400	12_1003	910	1004	PI_565121_Fiona	Arr307151	TRUE	OG0007857	N0.HOG0010508 OG0007857	FALSE	16
Chr01	8486962	8488590	SbPI565121.01G100500	12_1004	336	1005	PI_565121_Fiona	Arr309979	TRUE	OG0007858	N0.HOG0010509 OG0007858	FALSE	26
Chr01	8490623	8491422	SbPI565121.01G100600	12_1005	138	1006	PI_565121_Fiona	Arr310345	TRUE	OG0007859	N0.HOG0010510 OG0007859	FALSE	37
Chr01	8519420	8522752	SbPI565121.01G101000	12_1009	204	1010	PI_565121_Fiona	Arr310758	TRUE	OG0007860	N0.HOG0010511 OG0007860	FALSE	73
Chr01	8524975	8527541	SbPI565121.01G101100	12_1010	580	1011	PI_565121_Fiona	Arr310859	TRUE	OG0007861	N0.HOG0010512 OG0007861	FALSE	81
Chr01	8527399	8549939	SbPI565121.01G101200	12_1011	2626	1012	PI_565121_Fiona	Arr310920	TRUE	OG0007862	N0.HOG0010513 OG0007862	FALSE	88
Chr01	8572507	8574692	SbPI565121.01G101500	12_1014	240	1015	PI_565121_Fiona	Arr306543	TRUE	OG0007863	N0.HOG0010514 OG0007863	FALSE	100
Chr01	8585180	8593072	SbPI565121.01G101600	12_1015	494	1016	PI_565121_Fiona	Arr306740	TRUE	OG0007864	N0.HOG0010515 OG0007864	FALSE	119
Chr01	8697382	8701521	SbPI565121.01G102300	12_1022	393	1023	PI_565121_Fiona	Arr308915	TRUE	OG0007865	N0.HOG0010516 OG0007865	FALSE	194
Chr01	8703813	8712045	SbPI565121.01G102400	12_1023	595	1024	PI_565121_Fiona	Arr850434	TRUE	OG0007866	N0.HOG0010517 OG0007866	FALSE	204
Chr01	8733581	8737756	SbPI565121.01G102700	12_1026	634	1027	PI_565121_Fiona	Arr309753	TRUE	OG0007867	N0.HOG0010518 OG0007867	FALSE	234
Chr01	8758789	8761571	SbPI565121.01G102900	12_1028	150	1029	PI_565121_Fiona	Arr309981	TRUE	OG0007868	N0.HOG0010519 OG0007868	FALSE	261
Chr01	8764265	8769272	SbPI565121.01G103000	12_1029	238	1030	PI_565121_Fiona	Arr310007	TRUE	OG0007869	N0.HOG0010520 OG0007869	FALSE	271
Chr01	8773370	8774926	SbPI565121.01G103100	12_1030	235	1031	PI_565121_Fiona	Arr310047	TRUE	OG0007870	N0.HOG0010521 OG0007870	FALSE	283
Chr01	8796192	8797963	SbPI565121.01G103200	12_1031	378	1032	PI_565121_Fiona	Arr310125	TRUE	OG0007871	N0.HOG0010522 OG0007871	FALSE	294
Chr01	8800680	8805088	SbPI565121.01G103300	12_1032	268	1033	PI_565121_Fiona	Arr310142	TRUE	OG0007872	N0.HOG0010523 OG0007872	FALSE	298
Chr01	8809584	8812474	SbPI565121.01G103400	12_1033	416	1034	PI_565121_Fiona	Arr310180	TRUE	OG0007873	N0.HOG0010524 OG0007873	FALSE	307
Chr01	8825965	8833493	SbPI565121.01G103700	12_1036	997	1037	PI_565121_Fiona	Arr310236	TRUE	OG0007874	N0.HOG0010525 OG0007874	FALSE	325
Chr01	8844963	8849807	SbPI565121.01G103900	12_1038	315	1039	PI_565121_Fiona	Arr310291	TRUE	OG0007875	N0.HOG0010526 OG0007875	FALSE	343
Chr01	8856591	8859167	SbPI565121.01G104000	12_1039	227	1040	PI_565121_Fiona	Arr310310	TRUE	OG0007876	N0.HOG0010527 OG0007876	FALSE	352
Chr01	8865493	8870082	SbPI565121.01G104100	12_1040	964	1041	PI_565121_Fiona	Arr310328	TRUE	OG0007877	N0.HOG0010528 OG0007877	FALSE	361
Chr01	8884356	8896222	SbPI565121.01G104300	12_1042	999	1043	PI_565121_Fiona	Arr310346	TRUE	OG0007878	N0.HOG0010529 OG0007878	FALSE	370
Chr01	8897147	8898573	SbPI565121.01G104400	12_1043	386	1044	PI_565121_Fiona	Arr310354	TRUE	OG0007879	N0.HOG0010530 OG0007879	FALSE	380
Chr01	8899217	8905652	SbPI565121.01G104500	12_1044	603	1045	PI_565121_Fiona	Arr310364	TRUE	OG0007880	N0.HOG0010531 OG0007880	FALSE	387
Chr01	8907458	8913873	SbPI565121.01G104700	12_1046	1419	1047	PI_565121_Fiona	Arr310387	TRUE	OG0007881	N0.HOG0010532 OG0007881	FALSE	406
Chr01	8914636	8919087	SbPI565121.01G104800	12_1047	269	1048	PI_565121_Fiona	Arr310396	TRUE	OG0007882	N0.HOG0010533 OG0007882	FALSE	413
Chr01	8933339	8934742	SbPI565121.01G105300	12_1052	195	1053	PI_565121_Fiona	Arr310424	TRUE	OG0007883	N0.HOG0010534 OG0007883	FALSE	441
Chr01	8939689	8940644	SbPI565121.01G105500	12_1054	111	1055	PI_565121_Fiona	Arr310440	TRUE	OG0007884	N0.HOG0010535 OG0007884	FALSE	460
Chr01	8941361	8944746	SbPI565121.01G105600	12_1055	184	1056	PI_565121_Fiona	Arr310450	TRUE	OG0007885	N0.HOG0010536 OG0007885	FALSE	471
Chr01	8947462	8952177	SbPI565121.01G105700	12_1056	384	1057	PI_565121_Fiona	Arr310481	TRUE	OG0007886	N0.HOG0010537 OG0007886	FALSE	481
Chr01	8962808	8963998	SbPI565121.01G105800	12_1057	327	1058	PI_565121_Fiona	Arr310493	TRUE	OG0007887	N0.HOG0010538 OG0007887	FALSE	492
Chr01	8966789	8972878	SbPI565121.01G105900	12_1058	982	1059	PI_565121_Fiona	Arr310503	TRUE	OG0007888	N0.HOG0010539 OG0007888	FALSE	502
Chr01	8977730	8978741	SbPI565121.01G106000	12_1059	337	1060	PI_565121_Fiona	Arr310514	TRUE	OG0007889	N0.HOG0010540 OG0007889	FALSE	513
Chr01	8982459	8986304	SbPI565121.01G106100	12_1060	745	1061	PI_565121_Fiona	Arr310525	TRUE	OG0007890	N0.HOG0010541 OG0007890	FALSE	524
Chr01	8986871	8987964	SbPI565121.01G106200	12_1061	176	1062	PI_565121_Fiona	Arr310537	TRUE	OG0007891	N0.HOG0010542 OG0007891	FALSE	535
Chr01	8988371	8990007	SbPI565121.01G106300	12_1062	212	1063	PI_565121_Fiona	Arr310548	TRUE	OG0007892	N0.HOG0010543 OG0007892	FALSE	546
Chr01	8989427	8996536	SbPI565121.01G106400	12_1063	613	1064	PI_565121_Fiona	Arr310557	TRUE	OG0007893	N0.HOG0010544 OG0007893	FALSE	555
Chr01	8997716	9003002	SbPI565121.01G106500	12_1064	606	1065	PI_565121_Fiona	Arr310565	TRUE	OG0007894	N0.HOG0010545 OG0007894	FALSE	563
Chr01	9007482	9012778	SbPI565121.01G106600	12_1065	772	1066	PI_565121_Fiona	Arr310572	TRUE	OG0007895	N0.HOG0010546 OG0007895	FALSE	572
Chr01	9021010	9024132	SbPI565121.01G106700	12_1066	368	1067	PI_565121_Fiona	Arr310584	TRUE	OG0007896	N0.HOG0010547 OG0007896	FALSE	581
Chr01	9024382	9030827	SbPI565121.01G106800	12_1067	650	1068	PI_565121_Fiona	Arr310592	TRUE	OG0007897	N0.HOG0010548 OG0007897	FALSE	591
Chr01	9041757	9045267	SbPI565121.01G106900	12_1068	697	1069	PI_565121_Fiona	Arr310600	TRUE	OG0007898	N0.HOG0010549 OG0007898	FALSE	601
Chr01	9050572	9056658	SbPI565121.01G107000	12_1069	162	1070	PI_565121_Fiona	Arr310611	TRUE	OG0007899	N0.HOG0010550 OG0007899	FALSE	612
Chr01	9059283	9062737	SbPI565121.01G107100	12_1070	527	1071	PI_565121_Fiona	Arr850472	FALSE	OG0007900	N0.HOG0010551 OG0007900	FALSE	621
Chr01	9062975	9065285	SbPI565121.01G107200	12_1071	279	1072	PI_565121_Fiona	Arr310628	TRUE	OG0007901	N0.HOG0010552 OG0007901	FALSE	627
Chr01	9075931	9086651	SbPI565121.01G107400	12_1073	1262	1074	PI_565121_Fiona	Arr310647	TRUE	OG0007902	N0.HOG0010553 OG0007902	FALSE	645
Chr01	9088562	9093404	SbPI565121.01G107500	12_1074	433	1075	PI_565121_Fiona	Arr310651	TRUE	OG0007903	N0.HOG0010554 OG0007903	FALSE	649
Chr01	9096665	9099110	SbPI565121.01G107600	12_1075	116	1076	PI_565121_Fiona	Arr310660	TRUE	OG0007904	N0.HOG0010555 OG0007904	FALSE	658
Chr01	9101290	9102902	SbPI565121.01G107700	12_1076	234	1077	PI_565121_Fiona	Arr310668	TRUE	OG0007905	N0.HOG0010556 OG0007905	FALSE	665
Chr01	9104095	9107647	SbPI565121.01G107800	12_1077	530	1078	PI_565121_Fiona	Arr310677	TRUE	OG0007906	N0.HOG0010557 OG0007906	FALSE	672
Chr01	9112648	9117799	SbPI565121.01G107900	12_1078	1218	1079	PI_565121_Fiona	Arr310689	TRUE	OG0007907	N0.HOG0010558 OG0007907	FALSE	681
Chr01	9133402	9153281	SbPI565121.01G108100	12_1080	1934	1081	PI_565121_Fiona	Arr310717	TRUE	OG0007908	N0.HOG0010559 OG0007908	FALSE	702
Chr01	9154245	9156167	SbPI565121.01G108200	12_1081	421	1082	PI_565121_Fiona	Arr310726	TRUE	OG0007909	N0.HOG0010560 OG0007909	FALSE	708
Chr01	9159669	9168471	SbPI565121.01G108400	12_1083	701	1084	PI_565121_Fiona	Arr310742	TRUE	OG0007910	N0.HOG0010561 OG0007910	FALSE	718
Chr01	9172936	9175342	SbPI565121.01G108500	12_1084	235	1085	PI_565121_Fiona	Arr310754	TRUE	OG0007911	N0.HOG0010562 OG0007911	FALSE	728
Chr01	9184415	9186280	SbPI565121.01G108600	12_1085	186	1086	PI_565121_Fiona	Arr310765	TRUE	OG0007912	N0.HOG0010563 OG0007912	FALSE	739
Chr01	9192922	9196453	SbPI565121.01G108800	12_1087	216	1088	PI_565121_Fiona	Arr310793	TRUE	OG0007913	N0.HOG0010564 OG0007913	FALSE	759
Chr01	9242986	9247014	SbPI565121.01G109400	12_1093	369	1094	PI_565121_Fiona	Arr310865	TRUE	OG0007914	N0.HOG0010565 OG0007914	FALSE	816
Chr01	9287013	9291045	SbPI565121.01G110000	12_1099	751	1100	PI_565121_Fiona	Arr310904	TRUE	OG0007915	N0.HOG0010566 OG0007915	FALSE	866
Chr01	9314456	9326854	SbPI565121.01G110600	12_1105	589	1106	PI_565121_Fiona	Arr310973	TRUE	OG0007916	N0.HOG0010567 OG0007916	FALSE	925
Chr01	9378966	9382273	SbPI565121.01G111100	12_1110	527	1111	PI_565121_Fiona	Arr311003	TRUE	OG0007917	N0.HOG0010568 OG0007917	FALSE	952
Chr01	9396124	9404168	SbPI565121.01G111200	12_1111	474	1112	PI_565121_Fiona	Arr311009	TRUE	OG0007918	N0.HOG0010569 OG0007918	FALSE	963
Chr01	9510695	9515234	SbPI565121.01G111600	12_1115	726	1116	PI_565121_Fiona	Arr306546	TRUE	OG0007919	N0.HOG0010570 OG0007919	FALSE	1003
Chr01	9528641	9539232	SbPI565121.01G111800	12_1117	803	1118	PI_565121_Fiona	Arr306563	TRUE	OG0007920	N0.HOG0010571 OG0007920	FALSE	1023
Chr01	9555197	9560399	SbPI565121.01G111900	12_1118	760	1119	PI_565121_Fiona	Arr306577	TRUE	OG0007921	N0.HOG0010572 OG0007921	FALSE	1033
Chr01	9561037	9566615	SbPI565121.01G112000	12_1119	483	1120	PI_565121_Fiona	Arr306586	TRUE	OG0007922	N0.HOG0010573 OG0007922	FALSE	1043
Chr01	9566392	9569829	SbPI565121.01G112100	12_1120	376	1121	PI_565121_Fiona	Arr306599	TRUE	OG0007923	N0.HOG0010574 OG0007923	FALSE	1053
Chr01	9570047	9572055	SbPI565121.01G112200	12_1121	171	1122	PI_565121_Fiona	Arr306608	TRUE	OG0007924	N0.HOG0010575 OG0007924	FALSE	1063
Chr01	9575622	9579692	SbPI565121.01G112300	12_1122	280	1123	PI_565121_Fiona	Arr306619	TRUE	OG0007925	N0.HOG0010576 OG0007925	FALSE	1071
Chr01	9601249	9602302	SbPI565121.01G112400	12_1123	217	1124	PI_565121_Fiona	Arr306631	TRUE	OG0007926	N0.HOG0010577 OG0007926	FALSE	1081
Chr01	9607763	9613342	SbPI565121.01G112600	12_1125	656	1126	PI_565121_Fiona	Arr306650	TRUE	OG0007927	N0.HOG0010578 OG0007927	FALSE	1102
Chr01	9615618	9621325	SbPI565121.01G112700	12_1126	694	1127	PI_565121_Fiona	Arr306661	TRUE	OG0007928	N0.HOG0010579 OG0007928	FALSE	1113
Chr01	9625460	9631141	SbPI565121.01G112800	12_1127	606	1128	PI_565121_Fiona	Arr306671	TRUE	OG0007929	N0.HOG0010580 OG0007929	FALSE	1124
Chr01	9631543	9636039	SbPI565121.01G112900	12_1128	568	1129	PI_565121_Fiona	Arr306675	TRUE	OG0007930	N0.HOG0010581 OG0007930	FALSE	1131
Chr01	9636602	9640442	SbPI565121.01G113000	12_1129	515	1130	PI_565121_Fiona	Arr306682	TRUE	OG0007931	N0.HOG0010582 OG0007931	FALSE	1138
Chr01	9641725	9645553	SbPI565121.01G113100	12_1130	505	1131	PI_565121_Fiona	Arr306690	TRUE	OG0007932	N0.HOG0010583 OG0007932	FALSE	1147
Chr01	9651485	9654619	SbPI565121.01G113300	12_1132	438	1133	PI_565121_Fiona	Arr306713	TRUE	OG0007933	N0.HOG0010584 OG0007933	FALSE	1167
Chr01	9657494	9663800	SbPI565121.01G113400	12_1133	379	1134	PI_565121_Fiona	Arr306725	TRUE	OG0007934	N0.HOG0010585 OG0007934	FALSE	1177
Chr01	9674660	9675609	SbPI565121.01G113500	12_1134	210	1135	PI_565121_Fiona	Arr306733	TRUE	OG0007935	N0.HOG0010586 OG0007935	FALSE	1184
Chr01	9678523	9679506	SbPI565121.01G113600	12_1135	275	1136	PI_565121_Fiona	Arr306749	TRUE	OG0007936	N0.HOG0010587 OG0007936	FALSE	1195
Chr01	9682443	9683847	SbPI565121.01G113700	12_1136	468	1137	PI_565121_Fiona	Arr306765	TRUE	OG0007937	N0.HOG0010588 OG0007937	FALSE	1207
Chr01	9688181	9691820	SbPI565121.01G113800	12_1137	414	1138	PI_565121_Fiona	Arr306774	TRUE	OG0007938	N0.HOG0010589 OG0007938	FALSE	1217
Chr01	9694071	9700469	SbPI565121.01G113900	12_1138	769	1139	PI_565121_Fiona	Arr306780	TRUE	OG0007939	N0.HOG0010590 OG0007939	FALSE	1228
Chr01	9714034	9719183	SbPI565121.01G114100	12_1140	636	1141	PI_565121_Fiona	Arr306786	TRUE	OG0007940	N0.HOG0010591 OG0007940	FALSE	1239
Chr01	9719734	9722785	SbPI565121.01G114200	12_1141	277	1142	PI_565121_Fiona	Arr306792	TRUE	OG0007941	N0.HOG0010592 OG0007941	FALSE	1250
Chr01	9723940	9725004	SbPI565121.01G114300	12_1142	167	1143	PI_565121_Fiona	Arr306803	TRUE	OG0007942	N0.HOG0010593 OG0007942	FALSE	1261
Chr01	9725985	9727116	SbPI565121.01G114400	12_1143	279	1144	PI_565121_Fiona	Arr306813	TRUE	OG0007943	N0.HOG0010594 OG0007943	FALSE	1271
Chr01	9728967	9729138	SbPI565121.01G114500	12_1144	57	1145	PI_565121_Fiona	Arr306826	TRUE	OG0007944	N0.HOG0010595 OG0007944	FALSE	1282
Chr01	9731698	9734597	SbPI565121.01G114600	12_1145	794	1146	PI_565121_Fiona	Arr306835	TRUE	OG0007945	N0.HOG0010596 OG0007945	FALSE	1293
Chr01	9734715	9739252	SbPI565121.01G114700	12_1146	180	1147	PI_565121_Fiona	Arr306845	TRUE	OG0007946	N0.HOG0010597 OG0007946	FALSE	1303
Chr01	9781146	9785084	SbPI565121.01G115200	12_1151	467	1152	PI_565121_Fiona	Arr306883	TRUE	OG0007947	N0.HOG0010598 OG0007947	FALSE	1346
Chr01	9791240	9797876	SbPI565121.01G115300	12_1152	547	1153	PI_565121_Fiona	Arr306887	TRUE	OG0007948	N0.HOG0010599 OG0007948	FALSE	1356
Chr01	9797880	9805111	SbPI565121.01G115400	12_1153	1237	1154	PI_565121_Fiona	Arr306896	TRUE	OG0007949	N0.HOG0010600 OG0007949	FALSE	1366
Chr01	9830299	9835166	SbPI565121.01G115700	12_1156	866	1157	PI_565121_Fiona	Arr306919	TRUE	OG0007950	N0.HOG0010601 OG0007950	FALSE	1396
Chr01	9843113	9846653	SbPI565121.01G115900	12_1158	253	1159	PI_565121_Fiona	Arr306930	TRUE	OG0007951	N0.HOG0010602 OG0007951	FALSE	1406
Chr01	9846775	9849375	SbPI565121.01G116000	12_1159	175	1160	PI_565121_Fiona	Arr306941	TRUE	OG0007952	N0.HOG0010603 OG0007952	FALSE	1416
Chr01	9849904	9853453	SbPI565121.01G116100	12_1160	490	1161	PI_565121_Fiona	Arr306954	TRUE	OG0007953	N0.HOG0010604 OG0007953	FALSE	1427
Chr01	9855241	9859889	SbPI565121.01G116200	12_1161	581	1162	PI_565121_Fiona	Arr306966	TRUE	OG0007954	N0.HOG0010605 OG0007954	FALSE	1438
Chr01	9860294	9866946	SbPI565121.01G116300	12_1162	620	1163	PI_565121_Fiona	Arr306980	TRUE	OG0007955	N0.HOG0010606 OG0007955	FALSE	1449
Chr01	9872079	9875885	SbPI565121.01G116400	12_1163	538	1164	PI_565121_Fiona	Arr306990	TRUE	OG0007956	N0.HOG0010607 OG0007956	FALSE	1459
Chr01	9884324	9888405	SbPI565121.01G116600	12_1165	258	1166	PI_565121_Fiona	Arr307012	TRUE	OG0007957	N0.HOG0010608 OG0007957	FALSE	1479
Chr01	9909181	9913416	SbPI565121.01G116700	12_1166	258	1167	PI_565121_Fiona	Arr307024	TRUE	OG0007958	N0.HOG0010609 OG0007958	FALSE	1490
Chr01	9915182	9918785	SbPI565121.01G116800	12_1167	746	1168	PI_565121_Fiona	Arr307038	TRUE	OG0007959	N0.HOG0010610 OG0007959	FALSE	1501
Chr01	9928767	9932041	SbPI565121.01G116900	12_1168	130	1169	PI_565121_Fiona	Arr307048	TRUE	OG0007960	N0.HOG0010611 OG0007960	FALSE	1511
Chr01	9935355	9940592	SbPI565121.01G117000	12_1169	530	1170	PI_565121_Fiona	Arr307062	TRUE	OG0007961	N0.HOG0010612 OG0007961	FALSE	1522
Chr01	9963909	9965997	SbPI565121.01G117200	12_1171	233	1172	PI_565121_Fiona	Arr307084	TRUE	OG0007962	N0.HOG0010613 OG0007962	FALSE	1544
Chr01	10002120	10008853	SbPI565121.01G117300	12_1172	268	1173	PI_565121_Fiona	Arr307098	TRUE	OG0007963	N0.HOG0010614 OG0007963	FALSE	1555
Chr01	10021269	10022206	SbPI565121.01G117400	12_1173	119	1174	PI_565121_Fiona	Arr307112	TRUE	OG0007964	N0.HOG0010615 OG0007964	FALSE	1566
Chr01	10022703	10027014	SbPI565121.01G117500	12_1174	232	1175	PI_565121_Fiona	Arr307127	TRUE	OG0007965	N0.HOG0010616 OG0007965	FALSE	1577
Chr01	10031206	10032648	SbPI565121.01G117600	12_1175	103	1176	PI_565121_Fiona	Arr307138	TRUE	OG0007966	N0.HOG0010617 OG0007966	FALSE	1587
Chr01	10034728	10046565	SbPI565121.01G117700	12_1176	799	1177	PI_565121_Fiona	Arr307148	TRUE	OG0007967	N0.HOG0010618 OG0007967	FALSE	1598
Chr01	10046707	10049536	SbPI565121.01G117800	12_1177	211	1178	PI_565121_Fiona	Arr307154	TRUE	OG0007968	N0.HOG0010619 OG0007968	FALSE	1607
Chr01	10053545	10055300	SbPI565121.01G117900	12_1178	161	1179	PI_565121_Fiona	Arr307162	TRUE	OG0007969	N0.HOG0010620 OG0007969	FALSE	1617
Chr01	10055652	10061099	SbPI565121.01G118000	12_1179	391	1180	PI_565121_Fiona	Arr307176	TRUE	OG0007970	N0.HOG0010621 OG0007970	FALSE	1628
Chr01	10077641	10079761	SbPI565121.01G118100	12_1180	518	1181	PI_565121_Fiona	Arr307188	TRUE	OG0007971	N0.HOG0010622 OG0007971	FALSE	1638
Chr01	10081947	10087589	SbPI565121.01G118200	12_1181	683	1182	PI_565121_Fiona	Arr307199	TRUE	OG0007972	N0.HOG0010623 OG0007972	FALSE	1648
Chr01	10096887	10097829	SbPI565121.01G118400	12_1183	314	1184	PI_565121_Fiona	Arr850338	TRUE	OG0007973	N0.HOG0010624 OG0007973	FALSE	1657
Chr01	10101227	10104729	SbPI565121.01G118500	12_1184	115	1185	PI_565121_Fiona	Arr307224	TRUE	OG0007974	N0.HOG0010625 OG0007974	FALSE	1668
Chr01	10104832	10108016	SbPI565121.01G118600	12_1185	112	1186	PI_565121_Fiona	Arr307233	TRUE	OG0007975	N0.HOG0010626 OG0007975	FALSE	1675
Chr01	10112386	10114239	SbPI565121.01G118700	12_1186	371	1187	PI_565121_Fiona	Arr307241	TRUE	OG0007976	N0.HOG0010627 OG0007976	FALSE	1683
Chr01	10113889	10117407	SbPI565121.01G118800	12_1187	528	1188	PI_565121_Fiona	Arr307250	TRUE	OG0007977	N0.HOG0010628 OG0007977	FALSE	1694
Chr01	10122784	10123962	SbPI565121.01G118900	12_1188	226	1189	PI_565121_Fiona	Arr307262	TRUE	OG0007978	N0.HOG0010629 OG0007978	FALSE	1704
Chr01	10129525	10131397	SbPI565121.01G119100	12_1190	481	1191	PI_565121_Fiona	Arr307284	TRUE	OG0007979	N0.HOG0010630 OG0007979	FALSE	1721
Chr01	10196448	10201219	SbPI565121.01G119700	12_1196	605	1197	PI_565121_Fiona	Arr307501	TRUE	OG0007980	N0.HOG0010631 OG0007980	FALSE	1793
Chr01	10208665	10213919	SbPI565121.01G119800	12_1197	530	1198	PI_565121_Fiona	Arr307593	TRUE	OG0007981	N0.HOG0010632 OG0007981	FALSE	1803
Chr01	10214712	10215507	SbPI565121.01G119900	12_1198	265	1199	PI_565121_Fiona	Arr307690	TRUE	OG0007982	N0.HOG0010633 OG0007982	FALSE	1813
Chr01	10220728	10222564	SbPI565121.01G120000	12_1199	89	1200	PI_565121_Fiona	Arr307898	TRUE	OG0007983	N0.HOG0010634 OG0007983	FALSE	1835
Chr01	10227077	10237827	SbPI565121.01G120100	12_1200	494	1201	PI_565121_Fiona	Arr307968	TRUE	OG0007984	N0.HOG0010635 OG0007984	FALSE	1842
Chr01	10239338	10245102	SbPI565121.01G120200	12_1201	786	1202	PI_565121_Fiona	Arr308061	TRUE	OG0007985	N0.HOG0010636 OG0007985	FALSE	1852
Chr01	10249655	10250438	SbPI565121.01G120300	12_1202	261	1203	PI_565121_Fiona	Arr308170	TRUE	OG0007986	N0.HOG0010637 OG0007986	FALSE	1863
Chr01	10250746	10254681	SbPI565121.01G120400	12_1203	1058	1204	PI_565121_Fiona	Arr308265	TRUE	OG0007987	N0.HOG0010638 OG0007987	FALSE	1873
Chr01	10255939	10261671	SbPI565121.01G120500	12_1204	239	1205	PI_565121_Fiona	Arr308360	TRUE	OG0007988	N0.HOG0010639 OG0007988	FALSE	1883
Chr01	10326250	10332264	SbPI565121.01G121300	12_1212	1472	1213	PI_565121_Fiona	Arr309072	TRUE	OG0007989	N0.HOG0010640 OG0007989	FALSE	1957
Chr01	10339966	10345831	SbPI565121.01G121400	12_1213	1100	1214	PI_565121_Fiona	Arr309172	TRUE	OG0007990	N0.HOG0010641 OG0007990	FALSE	1967
Chr01	10346439	10355670	SbPI565121.01G121500	12_1214	955	1215	PI_565121_Fiona	Arr309267	TRUE	OG0007991	N0.HOG0010642 OG0007991	FALSE	1977
Chr01	10400947	10405305	SbPI565121.01G121700	12_1216	591	1217	PI_565121_Fiona	Arr309358	TRUE	OG0007992	N0.HOG0010643 OG0007992	FALSE	1996
Chr01	10408045	10414136	SbPI565121.01G121800	12_1217	466	1218	PI_565121_Fiona	Arr309374	TRUE	OG0007993	N0.HOG0010644 OG0007993	FALSE	2006
Chr01	10416367	10418845	SbPI565121.01G121900	12_1218	282	1219	PI_565121_Fiona	Arr309386	TRUE	OG0007994	N0.HOG0010645 OG0007994	FALSE	2017
Chr01	10426032	10427574	SbPI565121.01G122000	12_1219	377	1220	PI_565121_Fiona	Arr850432	FALSE	OG0007995	N0.HOG0010646 OG0007995	FALSE	2027
Chr01	10467957	10471706	SbPI565121.01G122500	12_1224	94	1225	PI_565121_Fiona	Arr309444	TRUE	OG0007996	N0.HOG0010647 OG0007996	FALSE	2068
Chr01	10477114	10491404	SbPI565121.01G122600	12_1225	1929	1226	PI_565121_Fiona	Arr309456	TRUE	OG0007997	N0.HOG0010648 OG0007997	FALSE	2078
Chr01	10494033	10497487	SbPI565121.01G122700	12_1226	140	1227	PI_565121_Fiona	Arr309468	TRUE	OG0007998	N0.HOG0010649 OG0007998	FALSE	2089
Chr01	10500976	10505178	SbPI565121.01G122800	12_1227	297	1228	PI_565121_Fiona	Arr309482	TRUE	OG0007999	N0.HOG0010650 OG0007999	FALSE	2100
Chr01	10529220	10534259	SbPI565121.01G122900	12_1228	362	1229	PI_565121_Fiona	Arr309493	TRUE	OG0008000	N0.HOG0010651 OG0008000	FALSE	2111
Chr01	10534939	10538971	SbPI565121.01G123000	12_1229	188	1230	PI_565121_Fiona	Arr309504	TRUE	OG0008001	N0.HOG0010652 OG0008001	FALSE	2120
Chr01	10542731	10546269	SbPI565121.01G123100	12_1230	254	1231	PI_565121_Fiona	Arr309516	TRUE	OG0008002	N0.HOG0010653 OG0008002	FALSE	2131
Chr01	10545741	10549454	SbPI565121.01G123200	12_1231	741	1232	PI_565121_Fiona	Arr309529	TRUE	OG0008003	N0.HOG0010654 OG0008003	FALSE	2142
Chr01	10658585	10660245	SbPI565121.01G124600	12_1245	342	1246	PI_565121_Fiona	Arr309682	TRUE	OG0008004	N0.HOG0010655 OG0008004	FALSE	2275
Chr01	10665136	10670390	SbPI565121.01G124700	12_1246	317	1247	PI_565121_Fiona	Arr309695	TRUE	OG0008005	N0.HOG0010656 OG0008005	FALSE	2286
Chr01	10671597	10678041	SbPI565121.01G124800	12_1247	525	1248	PI_565121_Fiona	Arr309705	TRUE	OG0008006	N0.HOG0010657 OG0008006	FALSE	2295
Chr01	10687784	10690962	SbPI565121.01G125000	12_1249	166	1250	PI_565121_Fiona	Arr309728	TRUE	OG0008007	N0.HOG0010658 OG0008007	FALSE	2315
Chr01	10830849	10832611	SbPI565121.01G126000	12_1259	495	1260	PI_565121_Fiona	Arr309851	TRUE	OG0008008	N0.HOG0010659 OG0008008	FALSE	2420
Chr01	10831951	10840001	SbPI565121.01G126100	12_1260	641	1261	PI_565121_Fiona	Arr309864	TRUE	OG0008009	N0.HOG0010660 OG0008009	FALSE	2431
Chr01	10859074	10861611	SbPI565121.01G126300	12_1262	230	1263	PI_565121_Fiona	Arr309888	TRUE	OG0008010	N0.HOG0010661 OG0008010	FALSE	2461
Chr01	10884099	10884468	SbPI565121.01G126500	12_1264	123	1265	PI_565121_Fiona	Arr309898	TRUE	OG0008011	N0.HOG0010662 OG0008011	FALSE	2482
Chr01	10900602	10901768	SbPI565121.01G126600	12_1265	137	1266	PI_565121_Fiona	Arr309909	TRUE	OG0008012	N0.HOG0010663 OG0008012	FALSE	2493
Chr01	10903531	10905204	SbPI565121.01G126800	12_1267	183	1268	PI_565121_Fiona	Arr309942	TRUE	OG0008013	N0.HOG0010664 OG0008013	FALSE	2513
Chr01	10940350	10941217	SbPI565121.01G127200	12_1271	148	1272	PI_565121_Fiona	Arr309970	TRUE	OG0008014	N0.HOG0010665 OG0008014	FALSE	2552
Chr01	10994809	10997775	SbPI565121.01G127700	12_1276	436	1277	PI_565121_Fiona	Arr309975	TRUE	OG0008015	N0.HOG0010666 OG0008015	FALSE	2584
Chr01	11007477	11013402	SbPI565121.01G127800	12_1277	486	1278	PI_565121_Fiona	Arr309977	TRUE	OG0008016	N0.HOG0010667 OG0008016	FALSE	2595
Chr01	11075180	11078288	SbPI565121.01G128200	12_1281	749	1282	PI_565121_Fiona	Arr309988	TRUE	OG0008017	N0.HOG0010668 OG0008017	FALSE	2630
Chr01	11083213	11084284	SbPI565121.01G128300	12_1282	123	1283	PI_565121_Fiona	Arr309991	TRUE	OG0008018	N0.HOG0010669 OG0008018	FALSE	2639
Chr01	11100617	11103727	SbPI565121.01G128400	12_1283	811	1284	PI_565121_Fiona	Arr309992	TRUE	OG0008019	N0.HOG0010670 OG0008019	FALSE	2650
Chr01	11106141	11111278	SbPI565121.01G128500	12_1284	543	1285	PI_565121_Fiona	Arr309995	TRUE	OG0008020	N0.HOG0010671 OG0008020	FALSE	2669
Chr01	11115938	11119426	SbPI565121.01G128600	12_1285	386	1286	PI_565121_Fiona	Arr309999	TRUE	OG0008021	N0.HOG0010672 OG0008021	FALSE	2678
Chr01	11144370	11148619	SbPI565121.01G128700	12_1286	372	1287	PI_565121_Fiona	Arr310001	TRUE	OG0008022	N0.HOG0010673 OG0008022	FALSE	2688
Chr01	11199567	11203085	SbPI565121.01G128800	12_1287	337	1288	PI_565121_Fiona	Arr310003	TRUE	OG0008023	N0.HOG0010674 OG0008023	FALSE	2695
Chr01	11215401	11220015	SbPI565121.01G128900	12_1288	186	1289	PI_565121_Fiona	Arr310006	TRUE	OG0008024	N0.HOG0010675 OG0008024	FALSE	2704
Chr01	11220053	11221195	SbPI565121.01G129000	12_1289	171	1290	PI_565121_Fiona	Arr310008	TRUE	OG0008025	N0.HOG0010676 OG0008025	FALSE	2710
Chr01	11240189	11246020	SbPI565121.01G129100	12_1290	385	1291	PI_565121_Fiona	Arr310011	TRUE	OG0008026	N0.HOG0010677 OG0008026	FALSE	2722
Chr01	11261283	11264438	SbPI565121.01G129200	12_1291	356	1292	PI_565121_Fiona	Arr310014	TRUE	OG0008027	N0.HOG0010678 OG0008027	FALSE	2733
Chr01	11268075	11270741	SbPI565121.01G129300	12_1292	276	1293	PI_565121_Fiona	Arr310015	TRUE	OG0008028	N0.HOG0010679 OG0008028	FALSE	2741
Chr01	11275708	11279661	SbPI565121.01G129400	12_1293	679	1294	PI_565121_Fiona	Arr310016	TRUE	OG0008029	N0.HOG0010680 OG0008029	FALSE	2749
Chr01	11290873	11298765	SbPI565121.01G129800	12_1297	381	1298	PI_565121_Fiona	Arr310028	TRUE	OG0008030	N0.HOG0010681 OG0008030	FALSE	2790
Chr01	11311063	11312208	SbPI565121.01G130000	12_1299	90	1300	PI_565121_Fiona	Arr310032	TRUE	OG0008031	N0.HOG0010682 OG0008031	FALSE	2809
Chr01	11325484	11326842	SbPI565121.01G130400	12_1303	330	1304	PI_565121_Fiona	Arr850449	TRUE	OG0008032	N0.HOG0010683 OG0008032	FALSE	2825
Chr01	11340352	11345215	SbPI565121.01G130600	12_1305	393	1306	PI_565121_Fiona	Arr310075	TRUE	OG0008033	N0.HOG0010684 OG0008033	FALSE	2845
Chr01	11347591	11349019	SbPI565121.01G130700	12_1306	375	1307	PI_565121_Fiona	Arr310078	TRUE	OG0008034	N0.HOG0010685 OG0008034	FALSE	2856
Chr01	11359137	11360054	SbPI565121.01G130900	12_1308	190	1309	PI_565121_Fiona	Arr310086	TRUE	OG0008035	N0.HOG0010686 OG0008035	FALSE	2878
Chr01	11371893	11374993	SbPI565121.01G131000	12_1309	268	1310	PI_565121_Fiona	Arr310088	TRUE	OG0008036	N0.HOG0010687 OG0008036	FALSE	2889
Chr01	11375086	11379142	SbPI565121.01G131100	12_1310	204	1311	PI_565121_Fiona	Arr310093	TRUE	OG0008037	N0.HOG0010688 OG0008037	FALSE	2900
Chr01	11389554	11391910	SbPI565121.01G131200	12_1311	361	1312	PI_565121_Fiona	Arr310103	TRUE	OG0008038	N0.HOG0010689 OG0008038	FALSE	2911
Chr01	11430084	11435844	SbPI565121.01G131600	12_1315	302	1316	PI_565121_Fiona	Arr310134	TRUE	OG0008039	N0.HOG0010690 OG0008039	FALSE	2961
Chr01	11437790	11438332	SbPI565121.01G131800	12_1317	165	1318	PI_565121_Fiona	Arr310141	TRUE	OG0008040	N0.HOG0010691 OG0008040	FALSE	2977
Chr01	11462121	11465770	SbPI565121.01G132000	12_1319	315	1320	PI_565121_Fiona	Arr310145	TRUE	OG0008041	N0.HOG0010692 OG0008041	FALSE	2986
Chr01	11467167	11469191	SbPI565121.01G132100	12_1320	200	1321	PI_565121_Fiona	Arr310151	TRUE	OG0008042	N0.HOG0010693 OG0008042	FALSE	2997
Chr01	11468939	11469819	SbPI565121.01G132200	12_1321	265	1322	PI_565121_Fiona	Arr310155	TRUE	OG0008043	N0.HOG0010694 OG0008043	FALSE	3005
Chr01	11476797	11481374	SbPI565121.01G132300	12_1322	380	1323	PI_565121_Fiona	Arr310161	TRUE	OG0008044	N0.HOG0010695 OG0008044	FALSE	3023
Chr01	11480864	11482082	SbPI565121.01G132400	12_1323	219	1324	PI_565121_Fiona	Arr310164	TRUE	OG0008045	N0.HOG0010696 OG0008045	FALSE	3031
Chr01	11485228	11486321	SbPI565121.01G132500	12_1324	217	1325	PI_565121_Fiona	Arr310167	TRUE	OG0008046	N0.HOG0010697 OG0008046	FALSE	3040
Chr01	11489859	11492260	SbPI565121.01G132600	12_1325	584	1326	PI_565121_Fiona	Arr310171	TRUE	OG0008047	N0.HOG0010698 OG0008047	FALSE	3051
Chr01	11503197	11504283	SbPI565121.01G132800	12_1327	362	1328	PI_565121_Fiona	Arr310179	TRUE	OG0008048	N0.HOG0010699 OG0008048	FALSE	3069
Chr01	11526625	11535025	SbPI565121.01G133100	12_1330	740	1331	PI_565121_Fiona	Arr310193	TRUE	OG0008049	N0.HOG0010700 OG0008049	FALSE	3094
Chr01	11549335	11556620	SbPI565121.01G133300	12_1332	225	1333	PI_565121_Fiona	Arr850450	FALSE	OG0008050	N0.HOG0010701 OG0008050	FALSE	3114
Chr01	11586995	11588893	SbPI565121.01G133500	12_1334	431	1335	PI_565121_Fiona	Arr310210	TRUE	OG0008051	N0.HOG0010702 OG0008051	FALSE	3133
Chr01	11608286	11612133	SbPI565121.01G133600	12_1335	446	1336	PI_565121_Fiona	Arr310212	TRUE	OG0008052	N0.HOG0010703 OG0008052	FALSE	3141
Chr01	11656019	11656802	SbPI565121.01G133800	12_1337	115	1338	PI_565121_Fiona	Arr850451	TRUE	OG0008053	N0.HOG0010704 OG0008053	FALSE	3159
Chr01	11685218	11685914	SbPI565121.01G134100	12_1340	107	1341	PI_565121_Fiona	Arr310222	TRUE	OG0008054	N0.HOG0010705 OG0008054	FALSE	3186
Chr01	11690285	11698112	SbPI565121.01G134200	12_1341	663	1342	PI_565121_Fiona	Arr310224	TRUE	OG0008055	N0.HOG0010706 OG0008055	FALSE	3198
Chr01	11700227	11703807	SbPI565121.01G134300	12_1342	347	1343	PI_565121_Fiona	Arr310226	TRUE	OG0008056	N0.HOG0010707 OG0008056	FALSE	3208
Chr01	11703733	11707054	SbPI565121.01G134400	12_1343	210	1344	PI_565121_Fiona	Arr310228	TRUE	OG0008057	N0.HOG0010708 OG0008057	FALSE	3216
Chr01	11712534	11716513	SbPI565121.01G134500	12_1344	201	1345	PI_565121_Fiona	Arr310230	TRUE	OG0008058	N0.HOG0010709 OG0008058	FALSE	3224
Chr01	11717667	11722459	SbPI565121.01G134600	12_1345	679	1346	PI_565121_Fiona	Arr310232	TRUE	OG0008059	N0.HOG0010710 OG0008059	FALSE	3232
Chr01	11723344	11726221	SbPI565121.01G134700	12_1346	143	1347	PI_565121_Fiona	Arr310234	TRUE	OG0008060	N0.HOG0010711 OG0008060	FALSE	3241
Chr01	11726442	11726892	SbPI565121.01G134800	12_1347	150	1348	PI_565121_Fiona	Arr310237	TRUE	OG0008061	N0.HOG0010712 OG0008061	FALSE	3250
Chr01	11753863	11759379	SbPI565121.01G135000	12_1349	492	1350	PI_565121_Fiona	Arr850452	TRUE	OG0008062	N0.HOG0010713 OG0008062	FALSE	3261
Chr01	11783562	11785537	SbPI565121.01G135200	12_1351	142	1352	PI_565121_Fiona	Arr310248	TRUE	OG0008063	N0.HOG0010714 OG0008063	FALSE	3276
Chr01	11792938	11796885	SbPI565121.01G135400	12_1353	285	1354	PI_565121_Fiona	Arr310252	TRUE	OG0008064	N0.HOG0010715 OG0008064	FALSE	3296
Chr01	11797076	11801057	SbPI565121.01G135500	12_1354	494	1355	PI_565121_Fiona	Arr310254	TRUE	OG0008065	N0.HOG0010716 OG0008065	FALSE	3305
Chr01	11807970	11810491	SbPI565121.01G135600	12_1355	577	1356	PI_565121_Fiona	Arr310257	TRUE	OG0008066	N0.HOG0010717 OG0008066	FALSE	3314
Chr01	11814392	11817273	SbPI565121.01G135700	12_1356	150	1357	PI_565121_Fiona	Arr310259	TRUE	OG0008067	N0.HOG0010718 OG0008067	FALSE	3322
Chr01	11818394	11819892	SbPI565121.01G135800	12_1357	298	1358	PI_565121_Fiona	Arr310264	TRUE	OG0008068	N0.HOG0010719 OG0008068	FALSE	3332
Chr01	11823382	11824269	SbPI565121.01G135900	12_1358	98	1359	PI_565121_Fiona	Arr310268	TRUE	OG0008069	N0.HOG0010720 OG0008069	FALSE	3343
Chr01	11827002	11827884	SbPI565121.01G136000	12_1359	264	1360	PI_565121_Fiona	Arr310270	TRUE	OG0008070	N0.HOG0010721 OG0008070	FALSE	3351
Chr01	11836120	11842737	SbPI565121.01G136200	12_1361	1078	1362	PI_565121_Fiona	Arr310276	TRUE	OG0008071	N0.HOG0010722 OG0008071	FALSE	3371
Chr01	11844807	11847889	SbPI565121.01G136300	12_1362	780	1363	PI_565121_Fiona	Arr310278	TRUE	OG0008072	N0.HOG0010723 OG0008072	FALSE	3381
Chr01	11857293	11859536	SbPI565121.01G136500	12_1364	558	1365	PI_565121_Fiona	Arr310286	TRUE	OG0008073	N0.HOG0010724 OG0008073	FALSE	3402
Chr01	11868593	11869469	SbPI565121.01G136600	12_1365	102	1366	PI_565121_Fiona	Arr310287	TRUE	OG0008074	N0.HOG0010725 OG0008074	FALSE	3410
Chr01	11871875	11876178	SbPI565121.01G136700	12_1366	166	1367	PI_565121_Fiona	Arr310289	TRUE	OG0008075	N0.HOG0010726 OG0008075	FALSE	3421
Chr01	11878077	11881880	SbPI565121.01G136800	12_1367	239	1368	PI_565121_Fiona	Arr310293	TRUE	OG0008076	N0.HOG0010727 OG0008076	FALSE	3431
Chr01	11884649	11887451	SbPI565121.01G136900	12_1368	299	1369	PI_565121_Fiona	Arr310295	TRUE	OG0008077	N0.HOG0010728 OG0008077	FALSE	3442
Chr01	11911963	11917915	SbPI565121.01G137300	12_1372	342	1373	PI_565121_Fiona	Arr310308	TRUE	OG0008078	N0.HOG0010729 OG0008078	FALSE	3506
Chr01	11917915	11920973	SbPI565121.01G137400	12_1373	207	1374	PI_565121_Fiona	Arr310309	TRUE	OG0008079	N0.HOG0010730 OG0008079	FALSE	3514
Chr01	11921531	11927301	SbPI565121.01G137500	12_1374	530	1375	PI_565121_Fiona	Arr310311	TRUE	OG0008080	N0.HOG0010731 OG0008080	FALSE	3523
Chr01	11949054	11954194	SbPI565121.01G137700	12_1376	636	1377	PI_565121_Fiona	Arr310317	TRUE	OG0008081	N0.HOG0010732 OG0008081	FALSE	3537
Chr01	11957167	11967677	SbPI565121.01G137800	12_1377	866	1378	PI_565121_Fiona	Arr310319	TRUE	OG0008082	N0.HOG0010733 OG0008082	FALSE	3544
Chr01	11970792	11974478	SbPI565121.01G137900	12_1378	1063	1379	PI_565121_Fiona	Arr310321	TRUE	OG0008083	N0.HOG0010734 OG0008083	FALSE	3556
Chr01	11979901	11983229	SbPI565121.01G138000	12_1379	649	1380	PI_565121_Fiona	Arr310322	TRUE	OG0008084	N0.HOG0010735 OG0008084	FALSE	3566
Chr01	11987215	11989100	SbPI565121.01G138100	12_1380	363	1381	PI_565121_Fiona	Arr310324	TRUE	OG0008085	N0.HOG0010736 OG0008085	FALSE	3576
Chr01	11997586	12001786	SbPI565121.01G138200	12_1381	503	1382	PI_565121_Fiona	Arr310325	TRUE	OG0008086	N0.HOG0010737 OG0008086	FALSE	3585
Chr01	12003970	12010837	SbPI565121.01G138300	12_1382	397	1383	PI_565121_Fiona	Arr310326	TRUE	OG0008087	N0.HOG0010738 OG0008087	FALSE	3594
Chr01	12011054	12014215	SbPI565121.01G138400	12_1383	147	1384	PI_565121_Fiona	Arr310327	TRUE	OG0008088	N0.HOG0010739 OG0008088	FALSE	3604
Chr01	12031636	12035394	SbPI565121.01G138700	12_1386	1050	1387	PI_565121_Fiona	Arr310337	TRUE	OG0008089	N0.HOG0010740 OG0008089	FALSE	3636
Chr01	12037165	12045346	SbPI565121.01G138800	12_1387	800	1388	PI_565121_Fiona	Arr310338	TRUE	OG0008090	N0.HOG0010741 OG0008090	FALSE	3645
Chr01	12112481	12114083	SbPI565121.01G139400	12_1393	404	1394	PI_565121_Fiona	Arr310342	TRUE	OG0008091	N0.HOG0010742 OG0008091	FALSE	3681
Chr01	12114800	12116761	SbPI565121.01G139500	12_1394	447	1395	PI_565121_Fiona	Arr310343	TRUE	OG0008092	N0.HOG0010743 OG0008092	FALSE	3691
Chr01	12118502	12119582	SbPI565121.01G139600	12_1395	229	1396	PI_565121_Fiona	Arr310344	TRUE	OG0008093	N0.HOG0010744 OG0008093	FALSE	3699
Chr01	12177090	12181249	SbPI565121.01G140000	12_1399	771	1400	PI_565121_Fiona	Arr310349	TRUE	OG0008094	N0.HOG0010745 OG0008094	FALSE	3734
Chr01	12181649	12186070	SbPI565121.01G140100	12_1400	349	1401	PI_565121_Fiona	Arr310350	TRUE	OG0008095	N0.HOG0010746 OG0008095	FALSE	3745
Chr01	12189800	12194887	SbPI565121.01G140200	12_1401	369	1402	PI_565121_Fiona	Arr310351	TRUE	OG0008096	N0.HOG0010747 OG0008096	FALSE	3763
Chr01	12195258	12197082	SbPI565121.01G140300	12_1402	357	1403	PI_565121_Fiona	Arr310352	TRUE	OG0008097	N0.HOG0010748 OG0008097	FALSE	3772
Chr01	12218779	12223977	SbPI565121.01G140600	12_1405	533	1406	PI_565121_Fiona	Arr310355	TRUE	OG0008098	N0.HOG0010749 OG0008098	FALSE	3801
Chr01	12224122	12224655	SbPI565121.01G140700	12_1406	167	1407	PI_565121_Fiona	Arr850454	TRUE	OG0008099	N0.HOG0010750 OG0008099	FALSE	3790
Chr01	12224879	12225831	SbPI565121.01G140800	12_1407	131	1408	PI_565121_Fiona	Arr310356	TRUE	OG0008100	N0.HOG0010751 OG0008100	FALSE	3815
Chr01	12248966	12253239	SbPI565121.01G141100	12_1410	362	1411	PI_565121_Fiona	Arr310361	TRUE	OG0008101	N0.HOG0010752 OG0008101	FALSE	3846
Chr01	12254476	12259564	SbPI565121.01G141200	12_1411	245	1412	PI_565121_Fiona	Arr310362	TRUE	OG0008102	N0.HOG0010753 OG0008102	FALSE	3855
Chr01	12267360	12272217	SbPI565121.01G141300	12_1412	346	1413	PI_565121_Fiona	Arr310363	TRUE	OG0008103	N0.HOG0010754 OG0008103	FALSE	3866
Chr01	12273705	12274734	SbPI565121.01G141400	12_1413	223	1414	PI_565121_Fiona	Arr310365	TRUE	OG0008104	N0.HOG0010755 OG0008104	FALSE	3877
Chr01	12275300	12279140	SbPI565121.01G141500	12_1414	281	1415	PI_565121_Fiona	Arr850455	TRUE	OG0008105	N0.HOG0010756 OG0008105	FALSE	3888
Chr01	12293096	12302819	SbPI565121.01G141700	12_1416	999	1417	PI_565121_Fiona	Arr310366	TRUE	OG0008106	N0.HOG0010757 OG0008106	FALSE	3902
Chr01	12303831	12312064	SbPI565121.01G141800	12_1417	1234	1418	PI_565121_Fiona	Arr310367	TRUE	OG0008107	N0.HOG0010758 OG0008107	FALSE	3910
Chr01	12416096	12419077	SbPI565121.01G142100	12_1420	612	1421	PI_565121_Fiona	Arr310371	TRUE	OG0008108	N0.HOG0010759 OG0008108	FALSE	3939
Chr01	12442119	12447792	SbPI565121.01G142200	12_1421	611	1422	PI_565121_Fiona	Arr310372	TRUE	OG0008109	N0.HOG0010760 OG0008109	FALSE	3950
Chr01	12447922	12451241	SbPI565121.01G142300	12_1422	388	1423	PI_565121_Fiona	Arr310373	TRUE	OG0008110	N0.HOG0010761 OG0008110	FALSE	3959
Chr01	12451543	12455242	SbPI565121.01G142400	12_1423	326	1424	PI_565121_Fiona	Arr310374	TRUE	OG0008111	N0.HOG0010762 OG0008111	FALSE	3969
Chr01	12456840	12461195	SbPI565121.01G142500	12_1424	318	1425	PI_565121_Fiona	Arr310376	TRUE	OG0008112	N0.HOG0010763 OG0008112	FALSE	3979
Chr01	12464055	12465731	SbPI565121.01G142600	12_1425	479	1426	PI_565121_Fiona	Arr310377	TRUE	OG0008113	N0.HOG0010764 OG0008113	FALSE	3989
Chr01	12476500	12477795	SbPI565121.01G142700	12_1426	310	1427	PI_565121_Fiona	Arr310378	TRUE	OG0008114	N0.HOG0010765 OG0008114	FALSE	3999
Chr01	12479914	12480720	SbPI565121.01G142800	12_1427	236	1428	PI_565121_Fiona	Arr310380	TRUE	OG0008115	N0.HOG0010766 OG0008115	FALSE	4008
Chr01	12483116	12488477	SbPI565121.01G142900	12_1428	470	1429	PI_565121_Fiona	Arr310382	TRUE	OG0008116	N0.HOG0010767 OG0008116	FALSE	4017
Chr01	12490070	12491228	SbPI565121.01G143000	12_1429	166	1430	PI_565121_Fiona	Arr310383	TRUE	OG0008117	N0.HOG0010768 OG0008117	FALSE	4027
Chr01	12494086	12497736	SbPI565121.01G143100	12_1430	277	1431	PI_565121_Fiona	Arr310384	TRUE	OG0008118	N0.HOG0010769 OG0008118	FALSE	4033
Chr01	12500762	12502316	SbPI565121.01G143200	12_1431	372	1432	PI_565121_Fiona	Arr310385	TRUE	OG0008119	N0.HOG0010770 OG0008119	FALSE	4042
Chr01	12512857	12514775	SbPI565121.01G143300	12_1432	479	1433	PI_565121_Fiona	Arr310386	TRUE	OG0008120	N0.HOG0010771 OG0008120	FALSE	4053
Chr01	12524639	12527402	SbPI565121.01G143400	12_1433	699	1434	PI_565121_Fiona	Arr310388	TRUE	OG0008121	N0.HOG0010772 OG0008121	FALSE	4067
Chr01	12535647	12537625	SbPI565121.01G143500	12_1434	379	1435	PI_565121_Fiona	Arr310389	TRUE	OG0008122	N0.HOG0010773 OG0008122	FALSE	4076
Chr01	12540716	12547663	SbPI565121.01G143600	12_1435	300	1436	PI_565121_Fiona	Arr310390	TRUE	OG0008123	N0.HOG0010774 OG0008123	FALSE	4087
Chr01	12564303	12568986	SbPI565121.01G143900	12_1438	596	1439	PI_565121_Fiona	Arr310393	TRUE	OG0008124	N0.HOG0010775 OG0008124	FALSE	4105
Chr01	12768859	12775651	SbPI565121.01G145400	12_1453	448	1454	PI_565121_Fiona	Arr310410	TRUE	OG0008125	N0.HOG0010776 OG0008125	FALSE	4256
Chr01	12783933	12791138	SbPI565121.01G145600	12_1455	532	1456	PI_565121_Fiona	Arr310411	TRUE	OG0008126	N0.HOG0010777 OG0008126	FALSE	4273
Chr01	13032329	13038565	SbPI565121.01G147100	12_1470	472	1471	PI_565121_Fiona	Arr310425	TRUE	OG0008127	N0.HOG0010778 OG0008127	FALSE	4414
Chr01	13045523	13050099	SbPI565121.01G147200	12_1471	379	1472	PI_565121_Fiona	Arr850458	FALSE	OG0008128	N0.HOG0010779 OG0008128	FALSE	4425
Chr01	13238398	13246783	SbPI565121.01G149000	12_1489	583	1490	PI_565121_Fiona	Arr310442	TRUE	OG0008129	N0.HOG0010780 OG0008129	FALSE	4612
Chr01	13273239	13279623	SbPI565121.01G149300	12_1492	526	1493	PI_565121_Fiona	Arr310444	TRUE	OG0008130	N0.HOG0010781 OG0008130	FALSE	4630
Chr01	13347633	13359320	SbPI565121.01G150000	12_1499	890	1500	PI_565121_Fiona	Arr310451	TRUE	OG0008131	N0.HOG0010783 OG0008131	FALSE	4727
Chr01	13465296	13468736	SbPI565121.01G150600	12_1505	97	1506	PI_565121_Fiona	Arr310487	TRUE	OG0008132	N0.HOG0010784 OG0008132	FALSE	4825
Chr01	13468621	13470810	SbPI565121.01G150700	12_1506	378	1507	PI_565121_Fiona	Arr310488	TRUE	OG0008133	N0.HOG0010785 OG0008133	FALSE	4836
Chr01	13499281	13501607	SbPI565121.01G150800	12_1507	504	1508	PI_565121_Fiona	Arr310489	TRUE	OG0008134	N0.HOG0010786 OG0008134	FALSE	4845
Chr01	13516502	13518993	SbPI565121.01G151000	12_1509	314	1510	PI_565121_Fiona	Arr850463	TRUE	OG0008135	N0.HOG0010787 OG0008135	FALSE	4854
Chr01	13521013	13523695	SbPI565121.01G151100	12_1510	313	1511	PI_565121_Fiona	Arr850463	FALSE	OG0008136	N0.HOG0010788 OG0008136	FALSE	4854
Chr01	13534447	13537271	SbPI565121.01G151200	12_1511	317	1512	PI_565121_Fiona	Arr850464	FALSE	OG0008137	N0.HOG0010789 OG0008137	FALSE	4884
Chr01	13541509	13543493	SbPI565121.01G151300	12_1512	327	1513	PI_565121_Fiona	Arr850464	TRUE	OG0008138	N0.HOG0010790 OG0008138	FALSE	4884
Chr01	13553010	13556407	SbPI565121.01G151400	12_1513	328	1514	PI_565121_Fiona	Arr310491	TRUE	OG0008139	N0.HOG0010791 OG0008139	FALSE	4903
Chr01	13567940	13570873	SbPI565121.01G151500	12_1514	555	1515	PI_565121_Fiona	Arr310492	TRUE	OG0008140	N0.HOG0010792 OG0008140	FALSE	4913
Chr01	13580633	13581654	SbPI565121.01G151600	12_1515	141	1516	PI_565121_Fiona	Arr310494	TRUE	OG0008141	N0.HOG0010793 OG0008141	FALSE	4924
Chr01	13584521	13588513	SbPI565121.01G151700	12_1516	514	1517	PI_565121_Fiona	Arr850465	FALSE	OG0008142	N0.HOG0010794 OG0008142	FALSE	4933
Chr01	13589621	13593377	SbPI565121.01G151800	12_1517	579	1518	PI_565121_Fiona	Arr310495	TRUE	OG0008143	N0.HOG0010795 OG0008143	FALSE	4940
Chr01	13645618	13647241	SbPI565121.01G152300	12_1522	357	1523	PI_565121_Fiona	Arr310498	TRUE	OG0008144	N0.HOG0010796 OG0008144	FALSE	4981
Chr01	13651328	13652845	SbPI565121.01G152400	12_1523	357	1524	PI_565121_Fiona	Arr310499	TRUE	OG0008145	N0.HOG0010797 OG0008145	FALSE	4990
Chr01	13654497	13656217	SbPI565121.01G152500	12_1524	348	1525	PI_565121_Fiona	Arr310501	TRUE	OG0008146	N0.HOG0010798 OG0008146	FALSE	5000
Chr01	13656877	13662661	SbPI565121.01G152600	12_1525	417	1526	PI_565121_Fiona	Arr310502	TRUE	OG0008147	N0.HOG0010799 OG0008147	FALSE	5010
Chr01	13662706	13670034	SbPI565121.01G152700	12_1526	301	1527	PI_565121_Fiona	Arr310504	TRUE	OG0008148	N0.HOG0010800 OG0008148	FALSE	5021
Chr01	13699165	13705286	SbPI565121.01G152900	12_1528	723	1529	PI_565121_Fiona	Arr850465	FALSE	OG0008149	N0.HOG0010801 OG0008149	FALSE	4933
Chr01	13741629	13746909	SbPI565121.01G153400	12_1533	241	1534	PI_565121_Fiona	Arr310510	TRUE	OG0008150	N0.HOG0010802 OG0008150	FALSE	5084
Chr01	13749997	13754353	SbPI565121.01G153500	12_1534	295	1535	PI_565121_Fiona	Arr310511	TRUE	OG0008151	N0.HOG0010803 OG0008151	FALSE	5095
Chr01	13775693	13779607	SbPI565121.01G153800	12_1537	543	1538	PI_565121_Fiona	Arr310515	TRUE	OG0008152	N0.HOG0010804 OG0008152	FALSE	5138
Chr01	13787718	13794578	SbPI565121.01G154000	12_1539	502	1540	PI_565121_Fiona	Arr310517	TRUE	OG0008153	N0.HOG0010805 OG0008153	FALSE	5159
Chr01	13782158	13786162	SbPI565121.01G153900	12_1538	512	1539	PI_565121_Fiona	Arr310516	TRUE	OG0008154	N0.HOG0010806 OG0008154	FALSE	5148
Chr01	13795645	13798903	SbPI565121.01G154100	12_1540	363	1541	PI_565121_Fiona	Arr310518	TRUE	OG0008155	N0.HOG0010807 OG0008155	FALSE	5168
Chr01	13799150	13801367	SbPI565121.01G154200	12_1541	399	1542	PI_565121_Fiona	Arr310520	TRUE	OG0008156	N0.HOG0010808 OG0008156	FALSE	5179
Chr01	13802954	13805724	SbPI565121.01G154300	12_1542	398	1543	PI_565121_Fiona	Arr310521	TRUE	OG0008157	N0.HOG0010809 OG0008157	FALSE	5189
Chr01	13833851	13839463	SbPI565121.01G154500	12_1544	634	1545	PI_565121_Fiona	Arr310523	TRUE	OG0008158	N0.HOG0010810 OG0008158	FALSE	5221
Chr01	13841448	13849041	SbPI565121.01G154600	12_1545	454	1546	PI_565121_Fiona	Arr310524	TRUE	OG0008159	N0.HOG0010811 OG0008159	FALSE	5232
Chr01	13852903	13854667	SbPI565121.01G154700	12_1546	437	1547	PI_565121_Fiona	Arr310526	TRUE	OG0008160	N0.HOG0010812 OG0008160	FALSE	5253
Chr01	13858696	13863086	SbPI565121.01G154900	12_1548	252	1549	PI_565121_Fiona	Arr310527	TRUE	OG0008161	N0.HOG0010813 OG0008161	FALSE	5263
Chr01	13867446	13868799	SbPI565121.01G155000	12_1549	451	1550	PI_565121_Fiona	Arr310528	TRUE	OG0008162	N0.HOG0010814 OG0008162	FALSE	5272
Chr01	13929654	13937761	SbPI565121.01G155500	12_1554	395	1555	PI_565121_Fiona	Arr310534	TRUE	OG0008163	N0.HOG0010815 OG0008163	FALSE	5326
Chr01	13940430	13944104	SbPI565121.01G155600	12_1555	547	1556	PI_565121_Fiona	Arr310535	TRUE	OG0008164	N0.HOG0010816 OG0008164	FALSE	5337
Chr01	13946132	13957763	SbPI565121.01G155700	12_1556	1657	1557	PI_565121_Fiona	Arr310536	TRUE	OG0008165	N0.HOG0010817 OG0008165	FALSE	5347
Chr01	13958693	13960066	SbPI565121.01G155800	12_1557	95	1558	PI_565121_Fiona	Arr310538	TRUE	OG0008166	N0.HOG0010818 OG0008166	FALSE	5358
Chr01	13987142	13990434	SbPI565121.01G155900	12_1558	548	1559	PI_565121_Fiona	Arr310539	TRUE	OG0008167	N0.HOG0010819 OG0008167	FALSE	5369
Chr01	14026683	14031711	SbPI565121.01G156300	12_1562	914	1563	PI_565121_Fiona	Arr310542	TRUE	OG0008168	N0.HOG0010820 OG0008168	FALSE	5391
Chr01	14032724	14033872	SbPI565121.01G156400	12_1563	190	1564	PI_565121_Fiona	Arr310543	TRUE	OG0008169	N0.HOG0010821 OG0008169	FALSE	5400
Chr01	14044596	14047252	SbPI565121.01G156600	12_1565	180	1566	PI_565121_Fiona	Arr310544	TRUE	OG0008170	N0.HOG0010822 OG0008170	FALSE	5408
Chr01	14050393	14053516	SbPI565121.01G156700	12_1566	172	1567	PI_565121_Fiona	Arr850466	TRUE	OG0008171	N0.HOG0010823 OG0008171	FALSE	5417
Chr01	14083156	14086399	SbPI565121.01G157100	12_1570	456	1571	PI_565121_Fiona	Arr310547	TRUE	OG0008172	N0.HOG0010824 OG0008172	FALSE	5459
Chr01	14125274	14128545	SbPI565121.01G157400	12_1573	392	1574	PI_565121_Fiona	Arr310550	TRUE	OG0008173	N0.HOG0010825 OG0008173	FALSE	5478
Chr01	14130053	14132368	SbPI565121.01G157500	12_1574	54	1575	PI_565121_Fiona	Arr310551	TRUE	OG0008174	N0.HOG0010826 OG0008174	FALSE	5486
Chr01	14326502	14332555	SbPI565121.01G158600	12_1585	485	1586	PI_565121_Fiona	Arr310560	TRUE	OG0008175	N0.HOG0010827 OG0008175	FALSE	5588
Chr01	14332514	14334990	SbPI565121.01G158700	12_1586	242	1587	PI_565121_Fiona	Arr310561	TRUE	OG0008176	N0.HOG0010828 OG0008176	FALSE	5598
Chr01	14334540	14337399	SbPI565121.01G158800	12_1587	212	1588	PI_565121_Fiona	Arr310562	TRUE	OG0008177	N0.HOG0010829 OG0008177	FALSE	5607
Chr01	14382884	14390483	SbPI565121.01G159000	12_1589	927	1590	PI_565121_Fiona	Arr310564	TRUE	OG0008178	N0.HOG0010830 OG0008178	FALSE	5627
Chr01	14392159	14395944	SbPI565121.01G159100	12_1590	454	1591	PI_565121_Fiona	Arr310566	TRUE	OG0008179	N0.HOG0010831 OG0008179	FALSE	5638
Chr01	14417091	14419646	SbPI565121.01G159200	12_1591	722	1592	PI_565121_Fiona	Arr850469	FALSE	OG0008180	N0.HOG0010832 OG0008180	FALSE	5645
Chr01	14430020	14432213	SbPI565121.01G159400	12_1593	731	1594	PI_565121_Fiona	Arr850469	TRUE	OG0008181	N0.HOG0010833 OG0008181	FALSE	5645
Chr01	14440517	14443957	SbPI565121.01G159500	12_1594	687	1595	PI_565121_Fiona	Arr850469	FALSE	OG0008182	N0.HOG0010834 OG0008182	FALSE	5645
Chr01	14448599	14451570	SbPI565121.01G159600	12_1595	476	1596	PI_565121_Fiona	Arr310568	TRUE	OG0008183	N0.HOG0010835 OG0008183	FALSE	5683
Chr01	14461757	14468779	SbPI565121.01G159800	12_1597	646	1598	PI_565121_Fiona	Arr310570	TRUE	OG0008184	N0.HOG0010836 OG0008184	FALSE	5704
Chr01	14471615	14477322	SbPI565121.01G159900	12_1598	896	1599	PI_565121_Fiona	Arr310571	TRUE	OG0008185	N0.HOG0010837 OG0008185	FALSE	5714
Chr01	14490063	14499026	SbPI565121.01G160000	12_1599	1436	1600	PI_565121_Fiona	Arr310573	TRUE	OG0008186	N0.HOG0010838 OG0008186	FALSE	5725
Chr01	14499272	14500031	SbPI565121.01G160100	12_1600	253	1601	PI_565121_Fiona	Arr310574	TRUE	OG0008187	N0.HOG0010839 OG0008187	FALSE	5736
Chr01	14519813	14520950	SbPI565121.01G160500	12_1604	117	1605	PI_565121_Fiona	Arr310580	TRUE	OG0008188	N0.HOG0010840 OG0008188	FALSE	5778
Chr01	14526610	14528462	SbPI565121.01G160700	12_1606	533	1607	PI_565121_Fiona	Arr310582	TRUE	OG0008189	N0.HOG0010841 OG0008189	FALSE	5796
Chr01	14597254	14601302	SbPI565121.01G161000	12_1609	513	1610	PI_565121_Fiona	Arr850468	FALSE	OG0008190	N0.HOG0010842 OG0008190	FALSE	5547
Chr01	14658765	14662383	SbPI565121.01G161400	12_1613	390	1614	PI_565121_Fiona	Arr310587	TRUE	OG0008191	N0.HOG0010843 OG0008191	FALSE	5857
Chr01	14664533	14665829	SbPI565121.01G161500	12_1614	263	1615	PI_565121_Fiona	Arr310589	TRUE	OG0008192	N0.HOG0010844 OG0008192	FALSE	5869
Chr01	14683246	14688302	SbPI565121.01G161600	12_1615	601	1616	PI_565121_Fiona	Arr310590	TRUE	OG0008193	N0.HOG0010845 OG0008193	FALSE	5879
Chr01	14689220	14693353	SbPI565121.01G161700	12_1616	647	1617	PI_565121_Fiona	Arr310591	TRUE	OG0008194	N0.HOG0010846 OG0008194	FALSE	5890
Chr01	14693513	14699459	SbPI565121.01G161800	12_1617	665	1618	PI_565121_Fiona	Arr850470	FALSE	OG0008195	N0.HOG0010847 OG0008195	FALSE	5901
Chr01	14703836	14707923	SbPI565121.01G161900	12_1618	853	1619	PI_565121_Fiona	Arr850470	TRUE	OG0008196	N0.HOG0010848 OG0008196	FALSE	5901
Chr01	14777961	14784046	SbPI565121.01G162400	12_1623	1127	1624	PI_565121_Fiona	Arr310596	TRUE	OG0008197	N0.HOG0010849 OG0008197	FALSE	5972
Chr01	14784006	14785965	SbPI565121.01G162500	12_1624	330	1625	PI_565121_Fiona	Arr310597	TRUE	OG0008198	N0.HOG0010850 OG0008198	FALSE	5983
Chr01	14786590	14789720	SbPI565121.01G162600	12_1625	268	1626	PI_565121_Fiona	Arr310598	TRUE	OG0008199	N0.HOG0010851 OG0008199	FALSE	5993
Chr01	14795193	14802462	SbPI565121.01G162700	12_1626	651	1627	PI_565121_Fiona	Arr310599	TRUE	OG0008200	N0.HOG0010852 OG0008200	FALSE	6004
Chr01	14802472	14810601	SbPI565121.01G162800	12_1627	614	1628	PI_565121_Fiona	Arr310601	TRUE	OG0008201	N0.HOG0010853 OG0008201	FALSE	6015
Chr01	14812878	14815368	SbPI565121.01G162900	12_1628	145	1629	PI_565121_Fiona	Arr310602	TRUE	OG0008202	N0.HOG0010854 OG0008202	FALSE	6025
Chr01	14820339	14832493	SbPI565121.01G163000	12_1629	1264	1630	PI_565121_Fiona	Arr310603	TRUE	OG0008203	N0.HOG0010855 OG0008203	FALSE	6036
Chr01	14833013	14838121	SbPI565121.01G163100	12_1630	1297	1631	PI_565121_Fiona	Arr310604	TRUE	OG0008204	N0.HOG0010856 OG0008204	FALSE	6047
Chr01	14938912	14941002	SbPI565121.01G163300	12_1632	267	1633	PI_565121_Fiona	Arr310606	TRUE	OG0008205	N0.HOG0010857 OG0008205	FALSE	6066
Chr01	15040481	15057417	SbPI565121.01G164200	12_1641	1387	1642	PI_565121_Fiona	Arr310614	TRUE	OG0008206	N0.HOG0010858 OG0008206	FALSE	6143
Chr01	15058557	15064129	SbPI565121.01G164300	12_1642	368	1643	PI_565121_Fiona	Arr310615	TRUE	OG0008207	N0.HOG0010859 OG0008207	FALSE	6150
Chr01	15073423	15075155	SbPI565121.01G164400	12_1643	387	1644	PI_565121_Fiona	Arr310617	TRUE	OG0008208	N0.HOG0010860 OG0008208	FALSE	6159
Chr01	15130329	15137376	SbPI565121.01G164800	12_1647	283	1648	PI_565121_Fiona	Arr310620	TRUE	OG0008209	N0.HOG0010861 OG0008209	FALSE	6202
Chr01	15145949	15149525	SbPI565121.01G165100	12_1650	627	1651	PI_565121_Fiona	Arr310623	TRUE	OG0008210	N0.HOG0010862 OG0008210	FALSE	6238
Chr01	15160390	15164402	SbPI565121.01G165400	12_1653	93	1654	PI_565121_Fiona	Arr310626	TRUE	OG0008211	N0.HOG0010863 OG0008211	FALSE	6252
Chr01	15245629	15247887	SbPI565121.01G166300	12_1662	372	1663	PI_565121_Fiona	Arr310634	TRUE	OG0008212	N0.HOG0010864 OG0008212	FALSE	6343
Chr01	15263838	15268110	SbPI565121.01G166400	12_1663	382	1664	PI_565121_Fiona	Arr310636	TRUE	OG0008213	N0.HOG0010865 OG0008213	FALSE	6352
Chr01	15278008	15282429	SbPI565121.01G166600	12_1665	1098	1666	PI_565121_Fiona	Arr850474	TRUE	OG0008214	N0.HOG0010866 OG0008214	FALSE	6361
Chr01	15288483	15291196	SbPI565121.01G166700	12_1666	428	1667	PI_565121_Fiona	Arr310637	TRUE	OG0008215	N0.HOG0010867 OG0008215	FALSE	6375
Chr01	15508539	15513247	SbPI565121.01G167500	12_1674	818	1675	PI_565121_Fiona	Arr310646	TRUE	OG0008216	N0.HOG0010868 OG0008216	FALSE	6446
Chr01	15541266	15546106	SbPI565121.01G167600	12_1675	811	1676	PI_565121_Fiona	Arr310648	TRUE	OG0008217	N0.HOG0010869 OG0008217	FALSE	6453
Chr01	15566381	15571131	SbPI565121.01G167700	12_1676	815	1677	PI_565121_Fiona	Arr310649	TRUE	OG0008218	N0.HOG0010870 OG0008218	FALSE	6460
Chr01	15575005	15576175	SbPI565121.01G167800	12_1677	150	1678	PI_565121_Fiona	Arr310650	TRUE	OG0008219	N0.HOG0010871 OG0008219	FALSE	6470
Chr01	15581784	15582216	SbPI565121.01G167900	12_1678	144	1679	PI_565121_Fiona	Arr850476	FALSE	OG0008220	N0.HOG0010872 OG0008220	FALSE	6477
Chr01	15594213	15595479	SbPI565121.01G168100	12_1680	85	1681	PI_565121_Fiona	Arr310652	TRUE	OG0008221	N0.HOG0010873 OG0008221	FALSE	6496
Chr01	15623567	15624680	SbPI565121.01G168400	12_1683	202	1684	PI_565121_Fiona	Arr850478	TRUE	OG0008222	N0.HOG0010874 OG0008222	FALSE	6512
Chr01	15665518	15669653	SbPI565121.01G168800	12_1687	525	1688	PI_565121_Fiona	Arr850479	TRUE	OG0008223	N0.HOG0010875 OG0008223	FALSE	6522
Chr01	15674318	15681000	SbPI565121.01G168900	12_1688	502	1689	PI_565121_Fiona	Arr850479	FALSE	OG0008224	N0.HOG0010876 OG0008224	FALSE	6522
Chr01	15704877	15710859	SbPI565121.01G169200	12_1691	410	1692	PI_565121_Fiona	Arr310656	TRUE	OG0008225	N0.HOG0010877 OG0008225	FALSE	6559
Chr01	15710871	15715022	SbPI565121.01G169300	12_1692	713	1693	PI_565121_Fiona	Arr310655	TRUE	OG0008226	N0.HOG0010878 OG0008226	FALSE	6557
Chr01	15722714	15727236	SbPI565121.01G169400	12_1693	283	1694	PI_565121_Fiona	Arr310657	TRUE	OG0008227	N0.HOG0010879 OG0008227	FALSE	6564
Chr01	16242903	16245923	SbPI565121.01G170300	12_1702	451	1703	PI_565121_Fiona	Arr310662	TRUE	OG0008228	N0.HOG0010880 OG0008228	FALSE	6591
Chr01	16255646	16258578	SbPI565121.01G170400	12_1703	120	1704	PI_565121_Fiona	Arr310663	TRUE	OG0008229	N0.HOG0010881 OG0008229	FALSE	6602
Chr01	16391891	16397202	SbPI565121.01G171000	12_1709	451	1710	PI_565121_Fiona	Arr310669	TRUE	OG0008230	N0.HOG0010882 OG0008230	FALSE	6656
Chr01	16399522	16402768	SbPI565121.01G171100	12_1710	1082	1711	PI_565121_Fiona	Arr310670	TRUE	OG0008231	N0.HOG0010883 OG0008231	FALSE	6665
Chr01	16403225	16406028	SbPI565121.01G171200	12_1711	335	1712	PI_565121_Fiona	Arr310671	TRUE	OG0008232	N0.HOG0010884 OG0008232	FALSE	6671
Chr01	16464969	16470823	SbPI565121.01G171400	12_1713	303	1714	PI_565121_Fiona	Arr310673	TRUE	OG0008233	N0.HOG0010885 OG0008233	FALSE	6686
Chr01	16483917	16489842	SbPI565121.01G171500	12_1714	1007	1715	PI_565121_Fiona	Arr310674	TRUE	OG0008234	N0.HOG0010886 OG0008234	FALSE	6696
Chr01	16490542	16494500	SbPI565121.01G171600	12_1715	812	1716	PI_565121_Fiona	Arr310675	TRUE	OG0008235	N0.HOG0010887 OG0008235	FALSE	6705
Chr01	16497295	16502567	SbPI565121.01G171700	12_1716	339	1717	PI_565121_Fiona	Arr310676	TRUE	OG0008236	N0.HOG0010888 OG0008236	FALSE	6713
Chr01	16543998	16550192	SbPI565121.01G172300	12_1722	564	1723	PI_565121_Fiona	Arr310683	TRUE	OG0008237	N0.HOG0010889 OG0008237	FALSE	6766
Chr01	16556908	16562624	SbPI565121.01G172400	12_1723	627	1724	PI_565121_Fiona	Arr310684	TRUE	OG0008238	N0.HOG0010890 OG0008238	FALSE	6776
Chr01	16571403	16577031	SbPI565121.01G172500	12_1724	298	1725	PI_565121_Fiona	Arr310685	TRUE	OG0008239	N0.HOG0010891 OG0008239	FALSE	6785
Chr01	16577534	16578778	SbPI565121.01G172600	12_1725	273	1726	PI_565121_Fiona	Arr310687	TRUE	OG0008240	N0.HOG0010892 OG0008240	FALSE	6797
Chr01	16586091	16586966	SbPI565121.01G172700	12_1726	248	1727	PI_565121_Fiona	Arr310688	TRUE	OG0008241	N0.HOG0010893 OG0008241	FALSE	6804
Chr01	16590301	16591204	SbPI565121.01G172800	12_1727	287	1728	PI_565121_Fiona	Arr850482	TRUE	OG0008242	N0.HOG0010894 OG0008242	FALSE	6814
Chr01	16594842	16595541	SbPI565121.01G172900	12_1728	233	1729	PI_565121_Fiona	Arr850482	FALSE	OG0008243	N0.HOG0010895 OG0008243	FALSE	6814
Chr01	16615832	16616986	SbPI565121.01G173300	12_1732	228	1733	PI_565121_Fiona	Arr310693	TRUE	OG0008244	N0.HOG0010896 OG0008244	FALSE	6852
Chr01	16640491	16641674	SbPI565121.01G173500	12_1734	211	1735	PI_565121_Fiona	Arr310695	TRUE	OG0008245	N0.HOG0010897 OG0008245	FALSE	6873
Chr01	16651781	16696126	SbPI565121.01G173600	12_1735	1414	1736	PI_565121_Fiona	Arr310697	TRUE	OG0008246	N0.HOG0010898 OG0008246	FALSE	6879
Chr01	16718950	16722186	SbPI565121.01G173800	12_1737	318	1738	PI_565121_Fiona	Arr310699	TRUE	OG0008247	N0.HOG0010899 OG0008247	FALSE	6896
Chr01	16722475	16725575	SbPI565121.01G173900	12_1738	384	1739	PI_565121_Fiona	Arr310700	TRUE	OG0008248	N0.HOG0010900 OG0008248	FALSE	6904
Chr01	16732689	16734768	SbPI565121.01G174100	12_1740	122	1741	PI_565121_Fiona	Arr310703	TRUE	OG0008249	N0.HOG0010901 OG0008249	FALSE	6922
Chr01	16739956	16744606	SbPI565121.01G174300	12_1742	396	1743	PI_565121_Fiona	Arr310704	TRUE	OG0008250	N0.HOG0010902 OG0008250	FALSE	6938
Chr01	16744056	16750448	SbPI565121.01G174400	12_1743	467	1744	PI_565121_Fiona	Arr310705	TRUE	OG0008251	N0.HOG0010903 OG0008251	FALSE	6942
Chr01	16753989	16761473	SbPI565121.01G174500	12_1744	889	1745	PI_565121_Fiona	Arr310706	TRUE	OG0008252	N0.HOG0010904 OG0008252	FALSE	6944
Chr01	16761807	16765716	SbPI565121.01G174600	12_1745	416	1746	PI_565121_Fiona	Arr310708	TRUE	OG0008253	N0.HOG0010905 OG0008253	FALSE	6955
Chr01	16769666	16797240	SbPI565121.01G174700	12_1746	2213	1747	PI_565121_Fiona	Arr310709	TRUE	OG0008254	N0.HOG0010906 OG0008254	FALSE	6965
Chr01	16798397	16799421	SbPI565121.01G174800	12_1747	220	1748	PI_565121_Fiona	Arr310710	TRUE	OG0008255	N0.HOG0010907 OG0008255	FALSE	6971
Chr01	16800712	16804304	SbPI565121.01G174900	12_1748	307	1749	PI_565121_Fiona	Arr310711	TRUE	OG0008256	N0.HOG0010908 OG0008256	FALSE	6974
Chr01	16807826	16814991	SbPI565121.01G175000	12_1749	928	1750	PI_565121_Fiona	Arr310712	TRUE	OG0008257	N0.HOG0010909 OG0008257	FALSE	6984
Chr01	16837626	16843415	SbPI565121.01G175100	12_1750	517	1751	PI_565121_Fiona	Arr310713	TRUE	OG0008258	N0.HOG0010910 OG0008258	FALSE	6993
Chr01	16847112	16855449	SbPI565121.01G175200	12_1751	504	1752	PI_565121_Fiona	Arr310714	TRUE	OG0008259	N0.HOG0010911 OG0008259	FALSE	7001
Chr01	16885691	16886949	SbPI565121.01G175600	12_1755	196	1756	PI_565121_Fiona	Arr310718	TRUE	OG0008260	N0.HOG0010912 OG0008260	FALSE	7021
Chr01	16887125	16890660	SbPI565121.01G175700	12_1756	457	1757	PI_565121_Fiona	Arr310720	TRUE	OG0008261	N0.HOG0010913 OG0008261	FALSE	7030
Chr01	16984632	16987254	SbPI565121.01G176200	12_1761	135	1762	PI_565121_Fiona	Arr310725	TRUE	OG0008262	N0.HOG0010914 OG0008262	FALSE	7071
Chr01	16987569	16990630	SbPI565121.01G176300	12_1762	560	1763	PI_565121_Fiona	Arr310727	TRUE	OG0008263	N0.HOG0010915 OG0008263	FALSE	7081
Chr01	17003297	17004239	SbPI565121.01G176400	12_1763	193	1764	PI_565121_Fiona	Arr310728	TRUE	OG0008264	N0.HOG0010916 OG0008264	FALSE	7090
Chr01	17023856	17028382	SbPI565121.01G176600	12_1765	479	1766	PI_565121_Fiona	Arr310730	TRUE	OG0008265	N0.HOG0010917 OG0008265	FALSE	7107
Chr01	17027055	17033399	SbPI565121.01G176700	12_1766	369	1767	PI_565121_Fiona	Arr310732	TRUE	OG0008266	N0.HOG0010918 OG0008266	FALSE	7114
Chr01	17075269	17076548	SbPI565121.01G177000	12_1769	103	1770	PI_565121_Fiona	Arr310734	TRUE	OG0008267	N0.HOG0010919 OG0008267	FALSE	7132
Chr01	17079271	17080271	SbPI565121.01G177100	12_1770	94	1771	PI_565121_Fiona	Arr310735	TRUE	OG0008268	N0.HOG0010920 OG0008268	FALSE	7142
Chr01	17083665	17093020	SbPI565121.01G177200	12_1771	757	1772	PI_565121_Fiona	Arr310736	TRUE	OG0008269	N0.HOG0010921 OG0008269	FALSE	7150
Chr01	17311782	17313731	SbPI565121.01G178200	12_1781	518	1782	PI_565121_Fiona	Arr850483	TRUE	OG0008270	N0.HOG0010922 OG0008270	FALSE	7200
Chr01	17449718	17454208	SbPI565121.01G178900	12_1788	370	1789	PI_565121_Fiona	Arr310749	TRUE	OG0008271	N0.HOG0010923 OG0008271	FALSE	7253
Chr01	17455074	17457640	SbPI565121.01G179000	12_1789	262	1790	PI_565121_Fiona	Arr310750	TRUE	OG0008272	N0.HOG0010924 OG0008272	FALSE	7257
Chr01	17506392	17511424	SbPI565121.01G179100	12_1790	530	1791	PI_565121_Fiona	Arr310751	TRUE	OG0008273	N0.HOG0010925 OG0008273	FALSE	7265
Chr01	17528806	17533001	SbPI565121.01G179200	12_1791	624	1792	PI_565121_Fiona	Arr310753	TRUE	OG0008274	N0.HOG0010926 OG0008274	FALSE	7270
Chr01	17533166	17544441	SbPI565121.01G179300	12_1792	1674	1793	PI_565121_Fiona	Arr310755	TRUE	OG0008275	N0.HOG0010927 OG0008275	FALSE	7281
Chr01	17562949	17567084	SbPI565121.01G179400	12_1793	482	1794	PI_565121_Fiona	Arr310756	TRUE	OG0008276	N0.HOG0010928 OG0008276	FALSE	7289
Chr01	17567719	17573395	SbPI565121.01G179500	12_1794	511	1795	PI_565121_Fiona	Arr310757	TRUE	OG0008277	N0.HOG0010929 OG0008277	FALSE	7298
Chr01	17589491	17595105	SbPI565121.01G179600	12_1795	642	1796	PI_565121_Fiona	Arr310759	TRUE	OG0008278	N0.HOG0010930 OG0008278	FALSE	7307
Chr01	17628026	17635088	SbPI565121.01G180100	12_1800	638	1801	PI_565121_Fiona	Arr310763	TRUE	OG0008279	N0.HOG0010931 OG0008279	FALSE	7334
Chr01	17691639	17692942	SbPI565121.01G181500	12_1814	104	1815	PI_565121_Fiona	Arr850488	FALSE	OG0008280	N0.HOG0010932 OG0008280	FALSE	7391
Chr01	17792650	17793944	SbPI565121.01G182200	12_1821	240	1822	PI_565121_Fiona	Arr310772	TRUE	OG0008281	N0.HOG0010933 OG0008281	FALSE	7445
Chr01	17807490	17808952	SbPI565121.01G182300	12_1822	224	1823	PI_565121_Fiona	Arr310774	TRUE	OG0008282	N0.HOG0010934 OG0008282	FALSE	7453
Chr01	17811668	17815104	SbPI565121.01G182500	12_1824	170	1825	PI_565121_Fiona	Arr310775	TRUE	OG0008283	N0.HOG0010935 OG0008283	FALSE	7461
Chr01	17814688	17825778	SbPI565121.01G182600	12_1825	1281	1826	PI_565121_Fiona	Arr310776	TRUE	OG0008284	N0.HOG0010936 OG0008284	FALSE	7467
Chr01	17828263	17840707	SbPI565121.01G182700	12_1826	392	1827	PI_565121_Fiona	Arr310777	TRUE	OG0008285	N0.HOG0010937 OG0008285	FALSE	7477
Chr01	17885829	17890442	SbPI565121.01G182800	12_1827	321	1828	PI_565121_Fiona	Arr310779	TRUE	OG0008286	N0.HOG0010938 OG0008286	FALSE	7480
Chr01	17893847	17896017	SbPI565121.01G182900	12_1828	586	1829	PI_565121_Fiona	Arr310780	TRUE	OG0008287	N0.HOG0010939 OG0008287	FALSE	7485
Chr01	17983625	17986797	SbPI565121.01G183400	12_1833	273	1834	PI_565121_Fiona	Arr310786	TRUE	OG0008288	N0.HOG0010940 OG0008288	FALSE	7540
Chr01	17988624	17989847	SbPI565121.01G183500	12_1834	243	1835	PI_565121_Fiona	Arr310787	TRUE	OG0008289	N0.HOG0010941 OG0008289	FALSE	7546
Chr01	17990828	17993044	SbPI565121.01G183600	12_1835	569	1836	PI_565121_Fiona	Arr310788	TRUE	OG0008290	N0.HOG0010942 OG0008290	FALSE	7553
Chr01	18007764	18014362	SbPI565121.01G183900	12_1838	786	1839	PI_565121_Fiona	Arr310790	TRUE	OG0008291	N0.HOG0010943 OG0008291	FALSE	7569
Chr01	18147471	18152897	SbPI565121.01G184900	12_1848	508	1849	PI_565121_Fiona	Arr310800	TRUE	OG0008292	N0.HOG0010944 OG0008292	FALSE	7641
Chr01	18179675	18185982	SbPI565121.01G185200	12_1851	619	1852	PI_565121_Fiona	Arr310803	TRUE	OG0008293	N0.HOG0010945 OG0008293	FALSE	7669
Chr01	18190394	18192902	SbPI565121.01G185300	12_1852	466	1853	PI_565121_Fiona	Arr310805	TRUE	OG0008294	N0.HOG0010946 OG0008294	FALSE	7677
Chr01	18277735	18281283	SbPI565121.01G185900	12_1858	535	1859	PI_565121_Fiona	Arr310811	TRUE	OG0008295	N0.HOG0010947 OG0008295	FALSE	7716
Chr01	18432996	18437110	SbPI565121.01G187000	12_1869	903	1870	PI_565121_Fiona	Arr310821	TRUE	OG0008296	N0.HOG0010948 OG0008296	FALSE	7815
Chr01	18440269	18442708	SbPI565121.01G187100	12_1870	266	1871	PI_565121_Fiona	Arr310822	TRUE	OG0008297	N0.HOG0010949 OG0008297	FALSE	7825
Chr01	18650099	18652178	SbPI565121.01G188400	12_1883	322	1884	PI_565121_Fiona	Arr310837	TRUE	OG0008298	N0.HOG0010950 OG0008298	FALSE	7951
Chr01	18823314	18827396	SbPI565121.01G190500	12_1904	481	1905	PI_565121_Fiona	Arr310861	TRUE	OG0008299	N0.HOG0010951 OG0008299	FALSE	8118
Chr01	18838376	18843498	SbPI565121.01G190600	12_1905	715	1906	PI_565121_Fiona	Arr310862	TRUE	OG0008300	N0.HOG0010952 OG0008300	FALSE	8127
Chr01	18947617	18951870	SbPI565121.01G191500	12_1914	432	1915	PI_565121_Fiona	Arr310871	TRUE	OG0008301	N0.HOG0010953 OG0008301	FALSE	8223
Chr01	18959859	18961290	SbPI565121.01G191600	12_1915	267	1916	PI_565121_Fiona	Arr310874	TRUE	OG0008302	N0.HOG0010954 OG0008302	FALSE	8236
Chr01	18968473	18971432	SbPI565121.01G191700	12_1916	656	1917	PI_565121_Fiona	Arr310875	TRUE	OG0008303	N0.HOG0010955 OG0008303	FALSE	8245
Chr01	18979492	18988193	SbPI565121.01G191900	12_1918	1019	1919	PI_565121_Fiona	Arr310877	TRUE	OG0008304	N0.HOG0010956 OG0008304	FALSE	8259
Chr01	18975543	18989207	SbPI565121.01G191800	12_1917	161	1918	PI_565121_Fiona	Arr310876	TRUE	OG0008305	N0.HOG0010957 OG0008305	FALSE	8248
Chr01	18989118	18991277	SbPI565121.01G192000	12_1919	115	1920	PI_565121_Fiona	Arr310878	TRUE	OG0008306	N0.HOG0010958 OG0008306	FALSE	8269
Chr01	18992014	18994835	SbPI565121.01G192100	12_1920	230	1921	PI_565121_Fiona	Arr850492	FALSE	OG0008307	N0.HOG0010959 OG0008307	FALSE	8279
Chr01	19006853	19008083	SbPI565121.01G192300	12_1922	238	1923	PI_565121_Fiona	Arr850492	TRUE	OG0008308	N0.HOG0010960 OG0008308	FALSE	8279
Chr01	19022258	19023511	SbPI565121.01G192400	12_1923	226	1924	PI_565121_Fiona	Arr850492	FALSE	OG0008309	N0.HOG0010961 OG0008309	FALSE	8279
Chr01	19114308	19116399	SbPI565121.01G192900	12_1928	277	1929	PI_565121_Fiona	Arr310881	TRUE	OG0008310	N0.HOG0010962 OG0008310	FALSE	8345
Chr01	19122092	19124039	SbPI565121.01G193000	12_1929	78	1930	PI_565121_Fiona	Arr310882	TRUE	OG0008311	N0.HOG0010963 OG0008311	FALSE	8356
Chr01	19126560	19130982	SbPI565121.01G193100	12_1930	562	1931	PI_565121_Fiona	Arr310883	TRUE	OG0008312	N0.HOG0010964 OG0008312	FALSE	8365
Chr01	19148554	19149486	SbPI565121.01G193400	12_1933	200	1934	PI_565121_Fiona	Arr310884	TRUE	OG0008313	N0.HOG0010965 OG0008313	FALSE	8392
Chr01	19225257	19225677	SbPI565121.01G193600	12_1935	140	1936	PI_565121_Fiona	Arr850494	FALSE	OG0008314	N0.HOG0010966 OG0008314	FALSE	8410
Chr01	19256361	19256871	SbPI565121.01G193800	12_1937	170	1938	PI_565121_Fiona	Arr850494	TRUE	OG0008315	N0.HOG0010967 OG0008315	FALSE	8410
Chr01	19262851	19263352	SbPI565121.01G194000	12_1939	167	1940	PI_565121_Fiona	Arr310888	TRUE	OG0008316	N0.HOG0010968 OG0008316	FALSE	8439
Chr01	19343484	19351324	SbPI565121.01G194400	12_1943	932	1944	PI_565121_Fiona	Arr310890	TRUE	OG0008317	N0.HOG0010969 OG0008317	FALSE	8502
Chr01	19390290	19398651	SbPI565121.01G194700	12_1946	404	1947	PI_565121_Fiona	Arr310893	TRUE	OG0008318	N0.HOG0010970 OG0008318	FALSE	8559
Chr01	19407037	19408701	SbPI565121.01G194800	12_1947	215	1948	PI_565121_Fiona	Arr310895	TRUE	OG0008319	N0.HOG0010971 OG0008319	FALSE	8570
Chr01	19414456	19415645	SbPI565121.01G194900	12_1948	215	1949	PI_565121_Fiona	Arr310896	TRUE	OG0008320	N0.HOG0010972 OG0008320	FALSE	8579
Chr01	19415336	19419125	SbPI565121.01G195000	12_1949	537	1950	PI_565121_Fiona	Arr310897	TRUE	OG0008321	N0.HOG0010973 OG0008321	FALSE	8588
Chr01	19424893	19433767	SbPI565121.01G195100	12_1950	1198	1951	PI_565121_Fiona	Arr310898	TRUE	OG0008322	N0.HOG0010974 OG0008322	FALSE	8599
Chr01	19478596	19480265	SbPI565121.01G195300	12_1952	335	1953	PI_565121_Fiona	Arr310899	TRUE	OG0008323	N0.HOG0010975 OG0008323	FALSE	8609
Chr01	19509826	19522302	SbPI565121.01G195500	12_1954	687	1955	PI_565121_Fiona	Arr310900	TRUE	OG0008324	N0.HOG0010976 OG0008324	FALSE	8619
Chr01	19524236	19528588	SbPI565121.01G195600	12_1955	399	1956	PI_565121_Fiona	Arr310902	TRUE	OG0008325	N0.HOG0010977 OG0008325	FALSE	8641
Chr01	19538992	19543315	SbPI565121.01G195800	12_1957	563	1958	PI_565121_Fiona	Arr310905	TRUE	OG0008326	N0.HOG0010978 OG0008326	FALSE	8662
Chr01	19562757	19569555	SbPI565121.01G196000	12_1959	285	1960	PI_565121_Fiona	Arr310907	TRUE	OG0008327	N0.HOG0010979 OG0008327	FALSE	8676
Chr01	19582200	19586480	SbPI565121.01G196100	12_1960	547	1961	PI_565121_Fiona	Arr310908	TRUE	OG0008328	N0.HOG0010980 OG0008328	FALSE	8695
Chr01	19585885	19589076	SbPI565121.01G196200	12_1961	228	1962	PI_565121_Fiona	Arr310909	TRUE	OG0008329	N0.HOG0010981 OG0008329	FALSE	8706
Chr01	19605239	19617368	SbPI565121.01G196500	12_1964	352	1965	PI_565121_Fiona	Arr310911	TRUE	OG0008330	N0.HOG0010982 OG0008330	FALSE	8721
Chr01	19617123	19628825	SbPI565121.01G196600	12_1965	1638	1966	PI_565121_Fiona	Arr310912	TRUE	OG0008331	N0.HOG0010983 OG0008331	FALSE	8732
Chr01	19629358	19638777	SbPI565121.01G196700	12_1966	133	1967	PI_565121_Fiona	Arr310913	TRUE	OG0008332	N0.HOG0010984 OG0008332	FALSE	8743
Chr01	19656771	19670210	SbPI565121.01G196900	12_1968	705	1969	PI_565121_Fiona	Arr310916	TRUE	OG0008333	N0.HOG0010985 OG0008333	FALSE	8764
Chr01	19680563	19689969	SbPI565121.01G197000	12_1969	1194	1970	PI_565121_Fiona	Arr310917	TRUE	OG0008334	N0.HOG0010986 OG0008334	FALSE	8775
Chr01	19694486	19704577	SbPI565121.01G197100	12_1970	1103	1971	PI_565121_Fiona	Arr310918	TRUE	OG0008335	N0.HOG0010987 OG0008335	FALSE	8781
Chr01	19707383	19709129	SbPI565121.01G197200	12_1971	441	1972	PI_565121_Fiona	Arr310919	TRUE	OG0008336	N0.HOG0010988 OG0008336	FALSE	8790
Chr01	19709044	19711896	SbPI565121.01G197300	12_1972	486	1973	PI_565121_Fiona	Arr310922	TRUE	OG0008337	N0.HOG0010989 OG0008337	FALSE	8802
Chr01	19768565	19771673	SbPI565121.01G197400	12_1973	422	1974	PI_565121_Fiona	Arr310923	TRUE	OG0008338	N0.HOG0010990 OG0008338	FALSE	8813
Chr01	19838928	19844245	SbPI565121.01G197800	12_1977	640	1978	PI_565121_Fiona	Arr310928	TRUE	OG0008339	N0.HOG0010991 OG0008339	FALSE	8851
Chr01	19880618	19883037	SbPI565121.01G197900	12_1978	343	1979	PI_565121_Fiona	Arr310929	TRUE	OG0008340	N0.HOG0010992 OG0008340	FALSE	8860
Chr01	19887333	19890987	SbPI565121.01G198000	12_1979	167	1980	PI_565121_Fiona	Arr310930	TRUE	OG0008341	N0.HOG0010993 OG0008341	FALSE	8879
Chr01	19895575	19901422	SbPI565121.01G198100	12_1980	723	1981	PI_565121_Fiona	Arr310931	TRUE	OG0008342	N0.HOG0010994 OG0008342	FALSE	8890
Chr01	19911885	19914096	SbPI565121.01G198200	12_1981	491	1982	PI_565121_Fiona	Arr310933	TRUE	OG0008343	N0.HOG0010995 OG0008343	FALSE	8902
Chr01	19921308	19926085	SbPI565121.01G198300	12_1982	483	1983	PI_565121_Fiona	Arr310934	TRUE	OG0008344	N0.HOG0010996 OG0008344	FALSE	8911
Chr01	19933429	19939289	SbPI565121.01G198400	12_1983	407	1984	PI_565121_Fiona	Arr310935	TRUE	OG0008345	N0.HOG0010997 OG0008345	FALSE	8920
Chr01	19940239	19942845	SbPI565121.01G198500	12_1984	84	1985	PI_565121_Fiona	Arr310937	TRUE	OG0008346	N0.HOG0010998 OG0008346	FALSE	8930
Chr01	19943313	19944226	SbPI565121.01G198600	12_1985	171	1986	PI_565121_Fiona	Arr310938	TRUE	OG0008347	N0.HOG0010999 OG0008347	FALSE	8938
Chr01	19958827	19959850	SbPI565121.01G198800	12_1987	191	1988	PI_565121_Fiona	Arr310940	TRUE	OG0008348	N0.HOG0011000 OG0008348	FALSE	8969
Chr01	20062557	20071521	SbPI565121.01G199000	12_1989	839	1990	PI_565121_Fiona	Arr310942	TRUE	OG0008349	N0.HOG0011001 OG0008349	FALSE	8990
Chr01	20094100	20098983	SbPI565121.01G199100	12_1990	690	1991	PI_565121_Fiona	Arr310944	TRUE	OG0008350	N0.HOG0011002 OG0008350	FALSE	9002
Chr01	20135475	20146227	SbPI565121.01G199200	12_1991	766	1992	PI_565121_Fiona	Arr310945	TRUE	OG0008351	N0.HOG0011003 OG0008351	FALSE	9011
Chr01	20163409	20170245	SbPI565121.01G199400	12_1993	357	1994	PI_565121_Fiona	Arr310946	TRUE	OG0008352	N0.HOG0011004 OG0008352	FALSE	9021
Chr01	20213490	20217909	SbPI565121.01G199900	12_1998	809	1999	PI_565121_Fiona	Arr310950	TRUE	OG0008353	N0.HOG0011005 OG0008353	FALSE	9061
Chr01	20228879	20231772	SbPI565121.01G200100	12_2000	86	2001	PI_565121_Fiona	Arr310951	TRUE	OG0008354	N0.HOG0011006 OG0008354	FALSE	9078
Chr01	20246329	20248941	SbPI565121.01G200300	12_2002	306	2003	PI_565121_Fiona	Arr850498	FALSE	OG0008355	N0.HOG0011007 OG0008355	FALSE	9084
Chr01	20251821	20254280	SbPI565121.01G200400	12_2003	345	2004	PI_565121_Fiona	Arr310953	TRUE	OG0008356	N0.HOG0011008 OG0008356	FALSE	9105
Chr01	20265031	20269664	SbPI565121.01G200500	12_2004	316	2005	PI_565121_Fiona	Arr310954	TRUE	OG0008357	N0.HOG0011009 OG0008357	FALSE	9113
Chr01	20374562	20376557	SbPI565121.01G200800	12_2007	447	2008	PI_565121_Fiona	Arr310960	TRUE	OG0008358	N0.HOG0011010 OG0008358	FALSE	9146
Chr01	20417388	20419982	SbPI565121.01G200900	12_2008	297	2009	PI_565121_Fiona	Arr310961	TRUE	OG0008359	N0.HOG0011011 OG0008359	FALSE	9157
Chr01	20434380	20439594	SbPI565121.01G201000	12_2009	333	2010	PI_565121_Fiona	Arr310962	TRUE	OG0008360	N0.HOG0011012 OG0008360	FALSE	9165
Chr01	20574577	20575249	SbPI565121.01G201100	12_2010	224	2011	PI_565121_Fiona	Arr310963	TRUE	OG0008361	N0.HOG0011013 OG0008361	FALSE	9174
Chr01	20603612	20623083	SbPI565121.01G201300	12_2012	966	2013	PI_565121_Fiona	Arr310967	TRUE	OG0008362	N0.HOG0011014 OG0008362	FALSE	9194
Chr01	20710739	20714771	SbPI565121.01G201400	12_2013	932	2014	PI_565121_Fiona	Arr310968	TRUE	OG0008363	N0.HOG0011015 OG0008363	FALSE	9205
Chr01	20718015	20723788	SbPI565121.01G201500	12_2014	617	2015	PI_565121_Fiona	Arr310969	TRUE	OG0008364	N0.HOG0011016 OG0008364	FALSE	9216
Chr01	20724067	20742095	SbPI565121.01G201600	12_2015	1166	2016	PI_565121_Fiona	Arr310970	TRUE	OG0008365	N0.HOG0011017 OG0008365	FALSE	9225
Chr01	20743776	20747573	SbPI565121.01G201700	12_2016	586	2017	PI_565121_Fiona	Arr310971	TRUE	OG0008366	N0.HOG0011018 OG0008366	FALSE	9234
Chr01	20769050	20779364	SbPI565121.01G202000	12_2019	542	2020	PI_565121_Fiona	Arr310974	TRUE	OG0008367	N0.HOG0011019 OG0008367	FALSE	9254
Chr01	20784133	20787783	SbPI565121.01G202100	12_2020	213	2021	PI_565121_Fiona	Arr310975	TRUE	OG0008368	N0.HOG0011020 OG0008368	FALSE	9265
Chr01	20788809	20794188	SbPI565121.01G202200	12_2021	485	2022	PI_565121_Fiona	Arr850497	TRUE	OG0008369	N0.HOG0011021 OG0008369	FALSE	9051
Chr01	20854845	20857726	SbPI565121.01G202700	12_2026	315	2027	PI_565121_Fiona	Arr850499	FALSE	OG0008370	N0.HOG0011022 OG0008370	FALSE	9306
Chr01	20866774	20872303	SbPI565121.01G202800	12_2027	782	2028	PI_565121_Fiona	Arr310979	TRUE	OG0008371	N0.HOG0011023 OG0008371	FALSE	9325
Chr01	20898576	20910770	SbPI565121.01G202900	12_2028	775	2029	PI_565121_Fiona	Arr310980	TRUE	OG0008372	N0.HOG0011024 OG0008372	FALSE	9335
Chr01	21005526	21014480	SbPI565121.01G203100	12_2030	716	2031	PI_565121_Fiona	Arr310982	TRUE	OG0008373	N0.HOG0011025 OG0008373	FALSE	9354
Chr01	21020551	21023934	SbPI565121.01G203200	12_2031	250	2032	PI_565121_Fiona	Arr310983	TRUE	OG0008374	N0.HOG0011026 OG0008374	FALSE	9364
Chr01	21024263	21029310	SbPI565121.01G203300	12_2032	1644	2033	PI_565121_Fiona	Arr310984	TRUE	OG0008375	N0.HOG0011027 OG0008375	FALSE	9374
Chr01	21063898	21072791	SbPI565121.01G203400	12_2033	975	2034	PI_565121_Fiona	Arr310985	TRUE	OG0008376	N0.HOG0011028 OG0008376	FALSE	9382
Chr01	21112358	21117407	SbPI565121.01G203500	12_2034	467	2035	PI_565121_Fiona	Arr310987	TRUE	OG0008377	N0.HOG0011029 OG0008377	FALSE	9390
Chr01	21265042	21268853	SbPI565121.01G203900	12_2038	192	2039	PI_565121_Fiona	Arr310990	TRUE	OG0008378	N0.HOG0011030 OG0008378	FALSE	9428
Chr01	21284371	21297538	SbPI565121.01G204000	12_2039	727	2040	PI_565121_Fiona	Arr310991	TRUE	OG0008379	N0.HOG0011031 OG0008379	FALSE	9430
Chr01	21298928	21315113	SbPI565121.01G204100	12_2040	1037	2041	PI_565121_Fiona	Arr310992	TRUE	OG0008380	N0.HOG0011032 OG0008380	FALSE	9437
Chr01	21319981	21325215	SbPI565121.01G204200	12_2041	167	2042	PI_565121_Fiona	Arr310994	TRUE	OG0008381	N0.HOG0011033 OG0008381	FALSE	9447
Chr01	21444847	21451483	SbPI565121.01G204300	12_2042	620	2043	PI_565121_Fiona	Arr310995	TRUE	OG0008382	N0.HOG0011034 OG0008382	FALSE	9456
Chr01	21452721	21456702	SbPI565121.01G204400	12_2043	996	2044	PI_565121_Fiona	Arr310997	TRUE	OG0008383	N0.HOG0011035 OG0008383	FALSE	9466
Chr01	21483293	21485403	SbPI565121.01G204600	12_2045	453	2046	PI_565121_Fiona	Arr310998	TRUE	OG0008384	N0.HOG0011036 OG0008384	FALSE	9477
Chr01	21486630	21487593	SbPI565121.01G204700	12_2046	321	2047	PI_565121_Fiona	Arr310999	TRUE	OG0008385	N0.HOG0011037 OG0008385	FALSE	9488
Chr01	21620454	21624787	SbPI565121.01G205700	12_2056	1060	2057	PI_565121_Fiona	Arr311006	TRUE	OG0008386	N0.HOG0011038 OG0008386	FALSE	9568
Chr01	21625352	21629496	SbPI565121.01G205800	12_2057	211	2058	PI_565121_Fiona	Arr311007	TRUE	OG0008387	N0.HOG0011039 OG0008387	FALSE	9579
Chr01	21633060	21645662	SbPI565121.01G205900	12_2058	395	2059	PI_565121_Fiona	Arr311008	TRUE	OG0008388	N0.HOG0011040 OG0008388	FALSE	9589
Chr01	21648923	21649592	SbPI565121.01G206000	12_2059	78	2060	PI_565121_Fiona	Arr850501	FALSE	OG0008389	N0.HOG0011041 OG0008389	FALSE	9600
Chr01	21655644	21656249	SbPI565121.01G206100	12_2060	77	2061	PI_565121_Fiona	Arr850501	FALSE	OG0008390	N0.HOG0011042 OG0008390	FALSE	9600
Chr01	21657460	21658141	SbPI565121.01G206200	12_2061	81	2062	PI_565121_Fiona	Arr850501	TRUE	OG0008391	N0.HOG0011043 OG0008391	FALSE	9600
Chr01	21697026	21697266	SbPI565121.01G206700	12_2066	80	2067	PI_565121_Fiona	Arr311010	TRUE	OG0008392	N0.HOG0011044 OG0008392	FALSE	9655
Chr01	21700622	21701304	SbPI565121.01G206800	12_2067	79	2068	PI_565121_Fiona	Arr850502	TRUE	OG0008393	N0.HOG0011045 OG0008393	FALSE	9667
Chr01	21716933	21721379	SbPI565121.01G207100	12_2070	439	2071	PI_565121_Fiona	Arr311012	TRUE	OG0008394	N0.HOG0011046 OG0008394	FALSE	9705
Chr01	21733581	21748281	SbPI565121.01G207200	12_2071	527	2072	PI_565121_Fiona	Arr311013	TRUE	OG0008395	N0.HOG0011047 OG0008395	FALSE	9716
Chr01	21753457	21755282	SbPI565121.01G207300	12_2072	156	2073	PI_565121_Fiona	Arr311014	TRUE	OG0008396	N0.HOG0011048 OG0008396	FALSE	9725
Chr01	21755602	21758102	SbPI565121.01G207400	12_2073	245	2074	PI_565121_Fiona	Arr311015	TRUE	OG0008397	N0.HOG0011049 OG0008397	FALSE	9735
Chr01	21784716	21788318	SbPI565121.01G207500	12_2074	578	2075	PI_565121_Fiona	Arr311016	TRUE	OG0008398	N0.HOG0011050 OG0008398	FALSE	9746
Chr01	21799233	21801653	SbPI565121.01G207800	12_2077	548	2078	PI_565121_Fiona	Arr311019	TRUE	OG0008399	N0.HOG0011051 OG0008399	FALSE	9779
Chr01	21814379	21821211	SbPI565121.01G207900	12_2078	551	2079	PI_565121_Fiona	Arr311020	TRUE	OG0008400	N0.HOG0011052 OG0008400	FALSE	9790
Chr01	21918576	21951391	SbPI565121.01G208800	12_2087	363	2088	PI_565121_Fiona	Arr311030	TRUE	OG0008401	N0.HOG0011053 OG0008401	FALSE	9886
Chr01	21970283	21974840	SbPI565121.01G208900	12_2088	348	2089	PI_565121_Fiona	Arr311031	TRUE	OG0008402	N0.HOG0011054 OG0008402	FALSE	9897
Chr01	21988063	21989595	SbPI565121.01G209000	12_2089	218	2090	PI_565121_Fiona	Arr311033	TRUE	OG0008403	N0.HOG0011055 OG0008403	FALSE	9908
Chr01	21992970	21994845	SbPI565121.01G209100	12_2090	384	2091	PI_565121_Fiona	Arr311034	TRUE	OG0008404	N0.HOG0011056 OG0008404	FALSE	9919
Chr01	21997520	22004210	SbPI565121.01G209200	12_2091	578	2092	PI_565121_Fiona	Arr311036	TRUE	OG0008405	N0.HOG0011057 OG0008405	FALSE	9930
Chr01	22007925	22024465	SbPI565121.01G209300	12_2092	887	2093	PI_565121_Fiona	Arr311037	TRUE	OG0008406	N0.HOG0011058 OG0008406	FALSE	9940
Chr01	22054477	22055875	SbPI565121.01G209600	12_2095	466	2096	PI_565121_Fiona	Arr311039	TRUE	OG0008407	N0.HOG0011059 OG0008407	FALSE	9967
Chr01	22059308	22061613	SbPI565121.01G209700	12_2096	614	2097	PI_565121_Fiona	Arr311041	TRUE	OG0008408	N0.HOG0011060 OG0008408	FALSE	9975
Chr01	22131258	22133972	SbPI565121.01G209800	12_2097	491	2098	PI_565121_Fiona	Arr311042	TRUE	OG0008409	N0.HOG0011061 OG0008409	FALSE	9984
Chr01	22327647	22343131	SbPI565121.01G210100	12_2100	1484	2101	PI_565121_Fiona	Arr306544	TRUE	OG0008410	N0.HOG0011062 OG0008410	FALSE	10012
Chr01	22356665	22359810	SbPI565121.01G210300	12_2102	202	2103	PI_565121_Fiona	Arr306547	TRUE	OG0008411	N0.HOG0011063 OG0008411	FALSE	10031
Chr01	22359813	22362137	SbPI565121.01G210400	12_2103	322	2104	PI_565121_Fiona	Arr306548	TRUE	OG0008412	N0.HOG0011064 OG0008412	FALSE	10041
Chr01	22908577	22909557	SbPI565121.01G212700	12_2126	223	2127	PI_565121_Fiona	Arr306565	TRUE	OG0008413	N0.HOG0011065 OG0008413	FALSE	10240
Chr01	22956799	22960967	SbPI565121.01G213000	12_2129	184	2130	PI_565121_Fiona	Arr306568	TRUE	OG0008414	N0.HOG0011066 OG0008414	FALSE	10257
Chr01	23016541	23023131	SbPI565121.01G213100	12_2130	570	2131	PI_565121_Fiona	Arr306569	TRUE	OG0008415	N0.HOG0011067 OG0008415	FALSE	10267
Chr01	23167548	23169685	SbPI565121.01G213300	12_2132	393	2133	PI_565121_Fiona	Arr306571	TRUE	OG0008416	N0.HOG0011068 OG0008416	FALSE	10285
Chr01	23174233	23176267	SbPI565121.01G213400	12_2133	406	2134	PI_565121_Fiona	Arr306572	TRUE	OG0008417	N0.HOG0011069 OG0008417	FALSE	10294
Chr01	23204188	23209866	SbPI565121.01G213700	12_2136	361	2137	PI_565121_Fiona	Arr306576	TRUE	OG0008418	N0.HOG0011070 OG0008418	FALSE	10322
Chr01	23212831	23215567	SbPI565121.01G213800	12_2137	340	2138	PI_565121_Fiona	Arr306578	TRUE	OG0008419	N0.HOG0011071 OG0008419	FALSE	10332
Chr01	23357391	23359410	SbPI565121.01G214000	12_2139	542	2140	PI_565121_Fiona	Arr306580	TRUE	OG0008420	N0.HOG0011072 OG0008420	FALSE	10360
Chr01	23361834	23363876	SbPI565121.01G214100	12_2140	523	2141	PI_565121_Fiona	Arr306581	TRUE	OG0008421	N0.HOG0011073 OG0008421	FALSE	10371
Chr01	23364865	23372214	SbPI565121.01G214200	12_2141	585	2142	PI_565121_Fiona	Arr306582	TRUE	OG0008422	N0.HOG0011074 OG0008422	FALSE	10382
Chr01	23378351	23383201	SbPI565121.01G214300	12_2142	303	2143	PI_565121_Fiona	Arr850297	FALSE	OG0008423	N0.HOG0011075 OG0008423	FALSE	10391
Chr01	23751611	23754639	SbPI565121.01G214500	12_2144	203	2145	PI_565121_Fiona	Arr850297	FALSE	OG0008424	N0.HOG0011076 OG0008424	FALSE	10391
Chr01	23989260	23992830	SbPI565121.01G215100	12_2150	442	2151	PI_565121_Fiona	Arr306590	TRUE	OG0008425	N0.HOG0011077 OG0008425	FALSE	10456
Chr01	23993735	23998953	SbPI565121.01G215200	12_2151	811	2152	PI_565121_Fiona	Arr306591	TRUE	OG0008426	N0.HOG0011078 OG0008426	FALSE	10465
Chr01	24013169	24019774	SbPI565121.01G215300	12_2152	491	2153	PI_565121_Fiona	Arr306592	TRUE	OG0008427	N0.HOG0011079 OG0008427	FALSE	10476
Chr01	24037841	24038867	SbPI565121.01G215400	12_2153	95	2154	PI_565121_Fiona	Arr306593	TRUE	OG0008428	N0.HOG0011080 OG0008428	FALSE	10483
Chr01	24048958	24058334	SbPI565121.01G215600	12_2155	650	2156	PI_565121_Fiona	Arr306595	TRUE	OG0008429	N0.HOG0011081 OG0008429	FALSE	10501
Chr01	24057953	24060496	SbPI565121.01G215700	12_2156	680	2157	PI_565121_Fiona	Arr306596	TRUE	OG0008430	N0.HOG0011082 OG0008430	FALSE	10512
Chr01	24068420	24073252	SbPI565121.01G215800	12_2157	703	2158	PI_565121_Fiona	Arr306597	TRUE	OG0008431	N0.HOG0011083 OG0008431	FALSE	10520
Chr01	24077294	24079358	SbPI565121.01G215900	12_2158	688	2159	PI_565121_Fiona	Arr306598	TRUE	OG0008432	N0.HOG0011084 OG0008432	FALSE	10529
Chr01	24107220	24109284	SbPI565121.01G216000	12_2159	369	2160	PI_565121_Fiona	Arr850298	TRUE	OG0008433	N0.HOG0011085 OG0008433	FALSE	10543
Chr01	24301687	24305178	SbPI565121.01G216300	12_2162	493	2163	PI_565121_Fiona	Arr306600	TRUE	OG0008434	N0.HOG0011086 OG0008434	FALSE	10549
Chr01	24309991	24318096	SbPI565121.01G216400	12_2163	341	2164	PI_565121_Fiona	Arr306601	TRUE	OG0008435	N0.HOG0011087 OG0008435	FALSE	10553
Chr01	24512802	24514339	SbPI565121.01G216600	12_2165	257	2166	PI_565121_Fiona	Arr306603	TRUE	OG0008436	N0.HOG0011088 OG0008436	FALSE	10568
Chr01	24533517	24535349	SbPI565121.01G216700	12_2166	258	2167	PI_565121_Fiona	Arr306605	TRUE	OG0008437	N0.HOG0011089 OG0008437	FALSE	10578
Chr01	24537099	24538952	SbPI565121.01G216800	12_2167	254	2168	PI_565121_Fiona	Arr850299	FALSE	OG0008438	N0.HOG0011090 OG0008438	FALSE	10583
Chr01	24578026	24579423	SbPI565121.01G216900	12_2168	254	2169	PI_565121_Fiona	Arr850299	FALSE	OG0008439	N0.HOG0011091 OG0008439	FALSE	10583
Chr01	24583149	24584634	SbPI565121.01G217000	12_2169	292	2170	PI_565121_Fiona	Arr850299	TRUE	OG0008440	N0.HOG0011092 OG0008440	FALSE	10583
Chr01	24650720	24652862	SbPI565121.01G217700	12_2176	427	2177	PI_565121_Fiona	Arr306611	TRUE	OG0008441	N0.HOG0011093 OG0008441	FALSE	10658
Chr01	24653083	24657007	SbPI565121.01G217800	12_2177	266	2178	PI_565121_Fiona	Arr306613	TRUE	OG0008442	N0.HOG0011094 OG0008442	FALSE	10668
Chr01	24699751	24702332	SbPI565121.01G217900	12_2178	509	2179	PI_565121_Fiona	Arr306614	TRUE	OG0008443	N0.HOG0011095 OG0008443	FALSE	10675
Chr01	24705682	24707043	SbPI565121.01G218100	12_2180	190	2181	PI_565121_Fiona	Arr306616	TRUE	OG0008444	N0.HOG0011096 OG0008444	FALSE	10691
Chr01	24733958	24735289	SbPI565121.01G218500	12_2184	173	2185	PI_565121_Fiona	Arr306621	TRUE	OG0008445	N0.HOG0011097 OG0008445	FALSE	10727
Chr01	24798023	24803002	SbPI565121.01G218900	12_2188	643	2189	PI_565121_Fiona	Arr306623	TRUE	OG0008446	N0.HOG0011098 OG0008446	FALSE	10747
Chr01	24804287	24805947	SbPI565121.01G219000	12_2189	146	2190	PI_565121_Fiona	Arr306625	TRUE	OG0008447	N0.HOG0011099 OG0008447	FALSE	10756
Chr01	24807196	24810130	SbPI565121.01G219100	12_2190	434	2191	PI_565121_Fiona	Arr306626	TRUE	OG0008448	N0.HOG0011100 OG0008448	FALSE	10762
Chr01	24816531	24818383	SbPI565121.01G219200	12_2191	584	2192	PI_565121_Fiona	Arr306627	TRUE	OG0008449	N0.HOG0011101 OG0008449	FALSE	10771
Chr01	24880213	24882951	SbPI565121.01G219600	12_2195	384	2196	PI_565121_Fiona	Arr306633	TRUE	OG0008450	N0.HOG0011102 OG0008450	FALSE	10819
Chr01	24916037	24917478	SbPI565121.01G219700	12_2196	250	2197	PI_565121_Fiona	Arr306634	TRUE	OG0008451	N0.HOG0011103 OG0008451	FALSE	10829
Chr01	24923695	24932385	SbPI565121.01G219800	12_2197	887	2198	PI_565121_Fiona	Arr306636	TRUE	OG0008452	N0.HOG0011104 OG0008452	FALSE	10847
Chr01	24945693	24954189	SbPI565121.01G220000	12_2199	966	2200	PI_565121_Fiona	Arr306637	TRUE	OG0008453	N0.HOG0011105 OG0008453	FALSE	10858
Chr01	24954530	24958335	SbPI565121.01G220100	12_2200	265	2201	PI_565121_Fiona	Arr306638	TRUE	OG0008454	N0.HOG0011106 OG0008454	FALSE	10866
Chr01	25157390	25159028	SbPI565121.01G220600	12_2205	428	2206	PI_565121_Fiona	Arr306641	TRUE	OG0008455	N0.HOG0011107 OG0008455	FALSE	10929
Chr01	25180599	25181682	SbPI565121.01G220700	12_2206	361	2207	PI_565121_Fiona	Arr850301	FALSE	OG0008456	N0.HOG0011108 OG0008456	FALSE	10940
Chr01	25239214	25243552	SbPI565121.01G221200	12_2211	430	2212	PI_565121_Fiona	Arr306646	TRUE	OG0008457	N0.HOG0011109 OG0008457	FALSE	10989
Chr01	25246576	25250126	SbPI565121.01G221300	12_2212	363	2213	PI_565121_Fiona	Arr306647	TRUE	OG0008458	N0.HOG0011110 OG0008458	FALSE	10999
Chr01	25268534	25271403	SbPI565121.01G221500	12_2214	183	2215	PI_565121_Fiona	Arr306649	TRUE	OG0008459	N0.HOG0011111 OG0008459	FALSE	11014
Chr01	25303304	25305002	SbPI565121.01G221600	12_2215	376	2216	PI_565121_Fiona	Arr306651	TRUE	OG0008460	N0.HOG0011112 OG0008460	FALSE	11024
Chr01	25653509	25656257	SbPI565121.01G222500	12_2224	290	2225	PI_565121_Fiona	Arr306655	TRUE	OG0008461	N0.HOG0011113 OG0008461	FALSE	11103
Chr01	25721142	25723255	SbPI565121.01G222900	12_2228	497	2229	PI_565121_Fiona	Arr306662	TRUE	OG0008462	N0.HOG0011114 OG0008462	FALSE	11138
Chr01	25723655	25726866	SbPI565121.01G223000	12_2229	227	2230	PI_565121_Fiona	Arr306663	TRUE	OG0008463	N0.HOG0011115 OG0008463	FALSE	11148
Chr01	25806812	25813673	SbPI565121.01G223200	12_2231	785	2232	PI_565121_Fiona	Arr306665	TRUE	OG0008464	N0.HOG0011116 OG0008464	FALSE	11166
Chr01	25820816	25823046	SbPI565121.01G223400	12_2233	280	2234	PI_565121_Fiona	Arr306666	TRUE	OG0008465	N0.HOG0011117 OG0008465	FALSE	11176
Chr01	25975261	25976296	SbPI565121.01G223500	12_2234	104	2235	PI_565121_Fiona	Arr306667	TRUE	OG0008466	N0.HOG0011118 OG0008466	FALSE	11193
Chr01	25988425	25990356	SbPI565121.01G223600	12_2235	191	2236	PI_565121_Fiona	Arr306668	TRUE	OG0008467	N0.HOG0011119 OG0008467	FALSE	11204
Chr01	26023399	26024542	SbPI565121.01G223900	12_2238	381	2239	PI_565121_Fiona	Arr850301	TRUE	OG0008468	N0.HOG0011120 OG0008468	FALSE	10940
Chr01	26042971	26051452	SbPI565121.01G224100	12_2240	370	2241	PI_565121_Fiona	Arr306670	TRUE	OG0008469	N0.HOG0011121 OG0008469	FALSE	11231
Chr01	26202176	26203292	SbPI565121.01G224400	12_2243	372	2244	PI_565121_Fiona	Arr850301	FALSE	OG0008470	N0.HOG0011122 OG0008470	FALSE	10940
Chr01	26210608	26213791	SbPI565121.01G224500	12_2244	367	2245	PI_565121_Fiona	Arr850301	FALSE	OG0008471	N0.HOG0011123 OG0008471	FALSE	10940
Chr01	26387354	26388900	SbPI565121.01G224800	12_2247	294	2248	PI_565121_Fiona	Arr306674	TRUE	OG0008472	N0.HOG0011124 OG0008472	FALSE	11304
Chr01	26633218	26639069	SbPI565121.01G225000	12_2249	525	2250	PI_565121_Fiona	Arr306677	TRUE	OG0008473	N0.HOG0011125 OG0008473	FALSE	11335
Chr01	26741181	26746319	SbPI565121.01G225200	12_2251	559	2252	PI_565121_Fiona	Arr306679	TRUE	OG0008474	N0.HOG0011126 OG0008474	FALSE	11354
Chr01	26749803	26755086	SbPI565121.01G225300	12_2252	775	2253	PI_565121_Fiona	Arr306680	TRUE	OG0008475	N0.HOG0011127 OG0008475	FALSE	11363
Chr01	26755086	26776704	SbPI565121.01G225400	12_2253	826	2254	PI_565121_Fiona	Arr306681	TRUE	OG0008476	N0.HOG0011128 OG0008476	FALSE	11372
Chr01	26928670	26938923	SbPI565121.01G225700	12_2256	864	2257	PI_565121_Fiona	Arr306686	TRUE	OG0008477	N0.HOG0011129 OG0008477	FALSE	11401
Chr01	26987537	26991873	SbPI565121.01G225800	12_2257	792	2258	PI_565121_Fiona	Arr306687	TRUE	OG0008478	N0.HOG0011130 OG0008478	FALSE	11411
Chr01	26992188	26994205	SbPI565121.01G225900	12_2258	395	2259	PI_565121_Fiona	Arr306688	TRUE	OG0008479	N0.HOG0011131 OG0008479	FALSE	11422
Chr01	27000171	27005935	SbPI565121.01G226200	12_2261	589	2262	PI_565121_Fiona	Arr850304	TRUE	OG0008480	N0.HOG0011132 OG0008480	FALSE	11432
Chr01	27034806	27036078	SbPI565121.01G226400	12_2263	273	2264	PI_565121_Fiona	Arr306689	TRUE	OG0008481	N0.HOG0011133 OG0008481	FALSE	11461
Chr01	27092251	27109231	SbPI565121.01G226500	12_2264	337	2265	PI_565121_Fiona	Arr306691	TRUE	OG0008482	N0.HOG0011134 OG0008482	FALSE	11470
Chr01	27127693	27130803	SbPI565121.01G226800	12_2267	131	2268	PI_565121_Fiona	Arr306694	TRUE	OG0008483	N0.HOG0011135 OG0008483	FALSE	11484
Chr01	27130460	27132841	SbPI565121.01G226900	12_2268	503	2269	PI_565121_Fiona	Arr306695	TRUE	OG0008484	N0.HOG0011136 OG0008484	FALSE	11493
Chr01	27142686	27143848	SbPI565121.01G227000	12_2269	296	2270	PI_565121_Fiona	Arr306696	TRUE	OG0008485	N0.HOG0011137 OG0008485	FALSE	11510
Chr01	27265325	27266812	SbPI565121.01G227300	12_2272	242	2273	PI_565121_Fiona	Arr306699	TRUE	OG0008486	N0.HOG0011138 OG0008486	FALSE	11542
Chr01	27266873	27274027	SbPI565121.01G227400	12_2273	318	2274	PI_565121_Fiona	Arr306700	TRUE	OG0008487	N0.HOG0011139 OG0008487	FALSE	11552
Chr01	27339258	27341110	SbPI565121.01G227800	12_2277	475	2278	PI_565121_Fiona	Arr306705	TRUE	OG0008488	N0.HOG0011140 OG0008488	FALSE	11600
Chr01	27342816	27347888	SbPI565121.01G227900	12_2278	362	2279	PI_565121_Fiona	Arr306706	TRUE	OG0008489	N0.HOG0011141 OG0008489	FALSE	11608
Chr01	27347918	27351838	SbPI565121.01G228000	12_2279	676	2280	PI_565121_Fiona	Arr306707	TRUE	OG0008490	N0.HOG0011142 OG0008490	FALSE	11616
Chr01	27358054	27364691	SbPI565121.01G228100	12_2280	304	2281	PI_565121_Fiona	Arr306708	TRUE	OG0008491	N0.HOG0011143 OG0008491	FALSE	11621
Chr01	27401451	27405265	SbPI565121.01G228400	12_2283	438	2284	PI_565121_Fiona	Arr306710	TRUE	OG0008492	N0.HOG0011144 OG0008492	FALSE	11641
Chr01	27405981	27410401	SbPI565121.01G228500	12_2284	506	2285	PI_565121_Fiona	Arr306711	TRUE	OG0008493	N0.HOG0011145 OG0008493	FALSE	11652
Chr01	27412132	27416445	SbPI565121.01G228600	12_2285	281	2286	PI_565121_Fiona	Arr306712	TRUE	OG0008494	N0.HOG0011146 OG0008494	FALSE	11661
Chr01	27487654	27498878	SbPI565121.01G228900	12_2288	661	2289	PI_565121_Fiona	Arr306715	TRUE	OG0008495	N0.HOG0011147 OG0008495	FALSE	11676
Chr01	27572977	27576013	SbPI565121.01G229000	12_2289	383	2290	PI_565121_Fiona	Arr306716	TRUE	OG0008496	N0.HOG0011148 OG0008496	FALSE	11687
Chr01	27800343	27803432	SbPI565121.01G229700	12_2296	477	2297	PI_565121_Fiona	Arr306720	TRUE	OG0008497	N0.HOG0011149 OG0008497	FALSE	11729
Chr01	27771058	27773518	SbPI565121.01G229600	12_2295	205	2296	PI_565121_Fiona	Arr306721	TRUE	OG0008498	N0.HOG0011150 OG0008498	FALSE	11739
Chr01	27699733	27709093	SbPI565121.01G229400	12_2293	427	2294	PI_565121_Fiona	Arr306724	TRUE	OG0008499	N0.HOG0011151 OG0008499	FALSE	11767
Chr01	27666774	27671844	SbPI565121.01G229300	12_2292	525	2293	PI_565121_Fiona	Arr306726	TRUE	OG0008500	N0.HOG0011152 OG0008500	FALSE	11775
Chr01	27961776	27964622	SbPI565121.01G230000	12_2299	115	2300	PI_565121_Fiona	Arr306728	TRUE	OG0008501	N0.HOG0011153 OG0008501	FALSE	11791
Chr01	28096741	28101887	SbPI565121.01G230100	12_2300	434	2301	PI_565121_Fiona	Arr306729	TRUE	OG0008502	N0.HOG0011154 OG0008502	FALSE	11801
Chr01	28259661	28262237	SbPI565121.01G230200	12_2301	364	2302	PI_565121_Fiona	Arr306730	TRUE	OG0008503	N0.HOG0011155 OG0008503	FALSE	11820
Chr01	28371182	28374943	SbPI565121.01G230300	12_2302	508	2303	PI_565121_Fiona	Arr306731	TRUE	OG0008504	N0.HOG0011156 OG0008504	FALSE	11830
Chr01	28677590	28680734	SbPI565121.01G230600	12_2305	446	2306	PI_565121_Fiona	Arr306734	TRUE	OG0008505	N0.HOG0011157 OG0008505	FALSE	11848
Chr01	28685051	28687885	SbPI565121.01G230700	12_2306	372	2307	PI_565121_Fiona	Arr306735	TRUE	OG0008506	N0.HOG0011158 OG0008506	FALSE	11859
Chr01	28917361	28918730	SbPI565121.01G231000	12_2309	175	2310	PI_565121_Fiona	Arr306738	TRUE	OG0008507	N0.HOG0011159 OG0008507	FALSE	11886
Chr01	29210573	29212939	SbPI565121.01G231100	12_2310	553	2311	PI_565121_Fiona	Arr306739	TRUE	OG0008508	N0.HOG0011160 OG0008508	FALSE	11896
Chr01	29687813	29689356	SbPI565121.01G231700	12_2316	63	2317	PI_565121_Fiona	Arr306744	TRUE	OG0008509	N0.HOG0011161 OG0008509	FALSE	11932
Chr01	29897933	29898721	SbPI565121.01G231900	12_2318	140	2319	PI_565121_Fiona	Arr306745	TRUE	OG0008510	N0.HOG0011162 OG0008510	FALSE	11941
Chr01	30050291	30051062	SbPI565121.01G232000	12_2319	140	2320	PI_565121_Fiona	Arr306748	TRUE	OG0008511	N0.HOG0011163 OG0008511	FALSE	11949
Chr01	30442526	30449298	SbPI565121.01G232600	12_2325	327	2326	PI_565121_Fiona	Arr306754	TRUE	OG0008512	N0.HOG0011164 OG0008512	FALSE	11978
Chr01	30481076	30482625	SbPI565121.01G232700	12_2326	337	2327	PI_565121_Fiona	Arr306755	TRUE	OG0008513	N0.HOG0011165 OG0008513	FALSE	11988
Chr01	30676154	30685987	SbPI565121.01G232900	12_2328	1013	2329	PI_565121_Fiona	Arr306757	TRUE	OG0008514	N0.HOG0011166 OG0008514	FALSE	12009
Chr01	30794336	30851102	SbPI565121.01G233300	12_2332	1343	2333	PI_565121_Fiona	Arr306760	TRUE	OG0008515	N0.HOG0011167 OG0008515	FALSE	12038
Chr01	30870490	30873814	SbPI565121.01G233400	12_2333	391	2334	PI_565121_Fiona	Arr306761	TRUE	OG0008516	N0.HOG0011168 OG0008516	FALSE	12049
Chr01	30873938	30877994	SbPI565121.01G233500	12_2334	769	2335	PI_565121_Fiona	Arr306762	TRUE	OG0008517	N0.HOG0011169 OG0008517	FALSE	12057
Chr01	30934648	30940071	SbPI565121.01G233600	12_2335	397	2336	PI_565121_Fiona	Arr306764	TRUE	OG0008518	N0.HOG0011170 OG0008518	FALSE	12068
Chr01	30946405	30948362	SbPI565121.01G233700	12_2336	429	2337	PI_565121_Fiona	Arr306766	TRUE	OG0008519	N0.HOG0011171 OG0008519	FALSE	12075
Chr01	31139868	31141660	SbPI565121.01G233800	12_2337	405	2338	PI_565121_Fiona	Arr306767	TRUE	OG0008520	N0.HOG0011172 OG0008520	FALSE	12084
Chr01	31277437	31286349	SbPI565121.01G233900	12_2338	417	2339	PI_565121_Fiona	Arr306768	TRUE	OG0008521	N0.HOG0011173 OG0008521	FALSE	12098
Chr01	31430725	31431746	SbPI565121.01G234300	12_2342	173	2343	PI_565121_Fiona	Arr306772	TRUE	OG0008522	N0.HOG0011174 OG0008522	FALSE	12129
Chr01	31529830	31531084	SbPI565121.01G234400	12_2343	176	2344	PI_565121_Fiona	Arr306773	TRUE	OG0008523	N0.HOG0011175 OG0008523	FALSE	12139
Chr01	31549054	31550424	SbPI565121.01G234500	12_2344	187	2345	PI_565121_Fiona	Arr850306	TRUE	OG0008524	N0.HOG0011176 OG0008524	FALSE	12148
Chr01	31851361	31860501	SbPI565121.01G234800	12_2347	459	2348	PI_565121_Fiona	Arr306776	TRUE	OG0008525	N0.HOG0011177 OG0008525	FALSE	12200
Chr01	31861351	31869763	SbPI565121.01G234900	12_2348	1320	2349	PI_565121_Fiona	Arr306777	TRUE	OG0008526	N0.HOG0011178 OG0008526	FALSE	12207
Chr01	32073988	32077963	SbPI565121.01G235700	12_2356	485	2357	PI_565121_Fiona	Arr306781	TRUE	OG0008527	N0.HOG0011179 OG0008527	FALSE	12282
Chr01	32545280	32553273	SbPI565121.01G235900	12_2358	475	2359	PI_565121_Fiona	Arr306783	TRUE	OG0008528	N0.HOG0011180 OG0008528	FALSE	12307
Chr01	37510346	37550320	SbPI565121.01G239000	12_2389	630	2390	PI_565121_Fiona	Arr306789	TRUE	OG0008529	N0.HOG0011181 OG0008529	FALSE	12482
Chr01	38131184	38149709	SbPI565121.01G239300	12_2392	1506	2393	PI_565121_Fiona	Arr306791	TRUE	OG0008530	N0.HOG0011182 OG0008530	FALSE	12499
Chr01	39063289	39094742	SbPI565121.01G239400	12_2393	532	2394	PI_565121_Fiona	Arr306794	TRUE	OG0008531	N0.HOG0011183 OG0008531	FALSE	12511
Chr01	39670918	39692063	SbPI565121.01G240000	12_2399	712	2400	PI_565121_Fiona	Arr306798	TRUE	OG0008532	N0.HOG0011184 OG0008532	FALSE	12558
Chr01	40414101	40444799	SbPI565121.01G240100	12_2400	553	2401	PI_565121_Fiona	Arr306799	TRUE	OG0008533	N0.HOG0011185 OG0008533	FALSE	12568
Chr01	41364340	41377170	SbPI565121.01G240200	12_2401	218	2402	PI_565121_Fiona	Arr306800	TRUE	OG0008534	N0.HOG0011186 OG0008534	FALSE	12589
Chr01	42793864	42832973	SbPI565121.01G240600	12_2405	1093	2406	PI_565121_Fiona	Arr306804	TRUE	OG0008535	N0.HOG0011187 OG0008535	FALSE	12612
Chr01	43802772	43806995	SbPI565121.01G240800	12_2407	172	2408	PI_565121_Fiona	Arr306805	TRUE	OG0008536	N0.HOG0011188 OG0008536	FALSE	12617
Chr01	43856538	43862138	SbPI565121.01G241000	12_2409	164	2410	PI_565121_Fiona	Arr306807	TRUE	OG0008537	N0.HOG0011189 OG0008537	FALSE	12645
Chr01	45770810	45772017	SbPI565121.01G241500	12_2414	283	2415	PI_565121_Fiona	Arr306808	TRUE	OG0008538	N0.HOG0011190 OG0008538	FALSE	12670
Chr01	46248217	46257369	SbPI565121.01G241800	12_2417	362	2418	PI_565121_Fiona	Arr306812	TRUE	OG0008539	N0.HOG0011191 OG0008539	FALSE	12703
Chr01	46880290	46884225	SbPI565121.01G241900	12_2418	607	2419	PI_565121_Fiona	Arr306814	TRUE	OG0008540	N0.HOG0011192 OG0008540	FALSE	12712
Chr01	47413033	47424508	SbPI565121.01G242200	12_2421	376	2422	PI_565121_Fiona	Arr306816	TRUE	OG0008541	N0.HOG0011193 OG0008541	FALSE	12741
Chr01	47480399	47486969	SbPI565121.01G242300	12_2422	625	2423	PI_565121_Fiona	Arr306817	TRUE	OG0008542	N0.HOG0011194 OG0008542	FALSE	12749
Chr01	47491377	47492046	SbPI565121.01G242400	12_2423	146	2424	PI_565121_Fiona	Arr306818	TRUE	OG0008543	N0.HOG0011195 OG0008543	FALSE	12760
Chr01	47542117	47543807	SbPI565121.01G242500	12_2424	325	2425	PI_565121_Fiona	Arr306819	TRUE	OG0008544	N0.HOG0011196 OG0008544	FALSE	12771
Chr01	47650498	47652164	SbPI565121.01G242600	12_2425	196	2426	PI_565121_Fiona	Arr306820	TRUE	OG0008545	N0.HOG0011197 OG0008545	FALSE	12779
Chr01	47704371	47726140	SbPI565121.01G242800	12_2427	327	2428	PI_565121_Fiona	Arr306824	TRUE	OG0008546	N0.HOG0011198 OG0008546	FALSE	12797
Chr01	47991675	47992496	SbPI565121.01G242900	12_2428	158	2429	PI_565121_Fiona	Arr306825	TRUE	OG0008547	N0.HOG0011199 OG0008547	FALSE	12816
Chr01	48229162	48233438	SbPI565121.01G243000	12_2429	511	2430	PI_565121_Fiona	Arr306827	TRUE	OG0008548	N0.HOG0011200 OG0008548	FALSE	12826
Chr01	48794166	48806015	SbPI565121.01G243500	12_2434	799	2435	PI_565121_Fiona	Arr306831	TRUE	OG0008549	N0.HOG0011201 OG0008549	FALSE	12865
Chr01	49296144	49306720	SbPI565121.01G244100	12_2440	426	2441	PI_565121_Fiona	Arr850314	TRUE	OG0008550	N0.HOG0011202 OG0008550	FALSE	12653
Chr01	49913781	49923445	SbPI565121.01G244500	12_2444	190	2445	PI_565121_Fiona	Arr306833	TRUE	OG0008551	N0.HOG0011203 OG0008551	FALSE	12914
Chr01	50015748	50024234	SbPI565121.01G244600	12_2445	456	2446	PI_565121_Fiona	Arr306834	TRUE	OG0008552	N0.HOG0011204 OG0008552	FALSE	12922
Chr01	50432566	50443285	SbPI565121.01G244700	12_2446	355	2447	PI_565121_Fiona	Arr306836	TRUE	OG0008553	N0.HOG0011205 OG0008553	FALSE	12931
Chr01	50669115	50671855	SbPI565121.01G244800	12_2447	467	2448	PI_565121_Fiona	Arr306837	TRUE	OG0008554	N0.HOG0011206 OG0008554	FALSE	12941
Chr01	51027699	51030447	SbPI565121.01G244900	12_2448	435	2449	PI_565121_Fiona	Arr306838	TRUE	OG0008555	N0.HOG0011207 OG0008555	FALSE	12949
Chr01	51112639	51122474	SbPI565121.01G245000	12_2449	936	2450	PI_565121_Fiona	Arr306840	TRUE	OG0008556	N0.HOG0011208 OG0008556	FALSE	12957
Chr01	51606027	51614349	SbPI565121.01G245200	12_2451	401	2452	PI_565121_Fiona	Arr306841	TRUE	OG0008557	N0.HOG0011209 OG0008557	FALSE	12974
Chr01	51671927	51676955	SbPI565121.01G245300	12_2452	396	2453	PI_565121_Fiona	Arr306842	TRUE	OG0008558	N0.HOG0011210 OG0008558	FALSE	12985
Chr01	51710921	51712142	SbPI565121.01G245400	12_2453	213	2454	PI_565121_Fiona	Arr306843	TRUE	OG0008559	N0.HOG0011211 OG0008559	FALSE	13015
Chr01	51715923	51717365	SbPI565121.01G245500	12_2454	232	2455	PI_565121_Fiona	Arr306844	TRUE	OG0008560	N0.HOG0011212 OG0008560	FALSE	13025
Chr01	52133444	52135549	SbPI565121.01G245600	12_2455	536	2456	PI_565121_Fiona	Arr306846	TRUE	OG0008561	N0.HOG0011213 OG0008561	FALSE	13034
Chr01	52315643	52316583	SbPI565121.01G245700	12_2456	191	2457	PI_565121_Fiona	Arr306847	TRUE	OG0008562	N0.HOG0011214 OG0008562	FALSE	13041
Chr01	52493992	52494379	SbPI565121.01G246000	12_2459	129	2460	PI_565121_Fiona	Arr850317	TRUE	OG0008563	N0.HOG0011215 OG0008563	FALSE	13058
Chr01	53021837	53025632	SbPI565121.01G246400	12_2463	1110	2464	PI_565121_Fiona	Arr306853	TRUE	OG0008564	N0.HOG0011216 OG0008564	FALSE	13107
Chr01	53049053	53050196	SbPI565121.01G246500	12_2464	187	2465	PI_565121_Fiona	Arr306854	TRUE	OG0008565	N0.HOG0011217 OG0008565	FALSE	13118
Chr01	53299381	53300813	SbPI565121.01G246700	12_2466	333	2467	PI_565121_Fiona	Arr306857	TRUE	OG0008566	N0.HOG0011218 OG0008566	FALSE	13139
Chr01	53361946	53363293	SbPI565121.01G246800	12_2467	247	2468	PI_565121_Fiona	Arr306859	TRUE	OG0008567	N0.HOG0011219 OG0008567	FALSE	13149
Chr01	53481572	53483113	SbPI565121.01G246900	12_2468	268	2469	PI_565121_Fiona	Arr306861	TRUE	OG0008568	N0.HOG0011220 OG0008568	FALSE	13160
Chr01	53516338	53520417	SbPI565121.01G247000	12_2469	659	2470	PI_565121_Fiona	Arr306862	TRUE	OG0008569	N0.HOG0011221 OG0008569	FALSE	13171
Chr01	53519775	53521128	SbPI565121.01G247100	12_2470	126	2471	PI_565121_Fiona	Arr850318	FALSE	OG0008570	N0.HOG0011222 OG0008570	FALSE	13181
Chr01	53523003	53524425	SbPI565121.01G247200	12_2471	112	2472	PI_565121_Fiona	Arr850318	TRUE	OG0008571	N0.HOG0011223 OG0008571	FALSE	13181
Chr01	53586692	53587609	SbPI565121.01G247400	12_2473	128	2474	PI_565121_Fiona	Arr850318	FALSE	OG0008572	N0.HOG0011224 OG0008572	FALSE	13181
Chr01	53593765	53598914	SbPI565121.01G247500	12_2474	552	2475	PI_565121_Fiona	Arr306863	TRUE	OG0008573	N0.HOG0011225 OG0008573	FALSE	13206
Chr01	53716679	53720611	SbPI565121.01G247800	12_2477	847	2478	PI_565121_Fiona	Arr306865	TRUE	OG0008574	N0.HOG0011226 OG0008574	FALSE	13224
Chr01	53727206	53729539	SbPI565121.01G247900	12_2478	322	2479	PI_565121_Fiona	Arr306866	TRUE	OG0008575	N0.HOG0011227 OG0008575	FALSE	13229
Chr01	53789801	53792252	SbPI565121.01G248100	12_2480	389	2481	PI_565121_Fiona	Arr306867	TRUE	OG0008576	N0.HOG0011228 OG0008576	FALSE	13238
Chr01	53972809	53980224	SbPI565121.01G248300	12_2482	177	2483	PI_565121_Fiona	Arr306870	TRUE	OG0008577	N0.HOG0011229 OG0008577	FALSE	13267
Chr01	53988236	53994939	SbPI565121.01G248400	12_2483	402	2484	PI_565121_Fiona	Arr306871	TRUE	OG0008578	N0.HOG0011230 OG0008578	FALSE	13277
Chr01	54021970	54026521	SbPI565121.01G248500	12_2484	404	2485	PI_565121_Fiona	Arr306872	TRUE	OG0008579	N0.HOG0011231 OG0008579	FALSE	13288
Chr01	54058205	54074511	SbPI565121.01G248700	12_2486	1005	2487	PI_565121_Fiona	Arr306875	TRUE	OG0008580	N0.HOG0011232 OG0008580	FALSE	13304
Chr01	54242621	54270940	SbPI565121.01G248900	12_2488	1012	2489	PI_565121_Fiona	Arr306877	TRUE	OG0008581	N0.HOG0011233 OG0008581	FALSE	13322
Chr01	54470314	54471339	SbPI565121.01G249500	12_2494	195	2495	PI_565121_Fiona	Arr306880	TRUE	OG0008583	N0.HOG0011235 OG0008583	FALSE	13377
Chr01	54604231	54606056	SbPI565121.01G249600	12_2495	533	2496	PI_565121_Fiona	Arr306881	TRUE	OG0008584	N0.HOG0011236 OG0008584	FALSE	13387
Chr01	54804372	54808036	SbPI565121.01G249700	12_2496	400	2497	PI_565121_Fiona	Arr310017	TRUE	OG0008585	N0.HOG0011237 OG0008585	FALSE	27557
Chr01	54939605	54946522	SbPI565121.01G250000	12_2499	340	2500	PI_565121_Fiona	Arr310020	TRUE	OG0008586	N0.HOG0011238 OG0008586	FALSE	27560
Chr01	55232834	55234820	SbPI565121.01G250500	12_2504	470	2505	PI_565121_Fiona	Arr850321	TRUE	OG0008587	N0.HOG0011239 OG0008587	FALSE	13487
Chr01	55350767	55364771	SbPI565121.01G250800	12_2507	345	2508	PI_565121_Fiona	Arr306886	TRUE	OG0008589	N0.HOG0011243 OG0008589	FALSE	13552
Chr01	55419854	55421570	SbPI565121.01G251100	12_2510	468	2511	PI_565121_Fiona	Arr306889	TRUE	OG0008590	N0.HOG0011244 OG0008590	FALSE	13573
Chr01	55428401	55434166	SbPI565121.01G251200	12_2511	499	2512	PI_565121_Fiona	Arr306890	TRUE	OG0008591	N0.HOG0011245 OG0008591	FALSE	13583
Chr01	55470406	55474648	SbPI565121.01G251300	12_2512	531	2513	PI_565121_Fiona	Arr306891	TRUE	OG0008592	N0.HOG0011246 OG0008592	FALSE	13591
Chr01	55616063	55618620	SbPI565121.01G251400	12_2513	458	2514	PI_565121_Fiona	Arr850321	FALSE	OG0008593	N0.HOG0011247 OG0008593	FALSE	13487
Chr01	55701599	55705632	SbPI565121.01G251500	12_2514	1150	2515	PI_565121_Fiona	Arr306892	TRUE	OG0008594	N0.HOG0011248 OG0008594	FALSE	13625
Chr01	55790413	55793961	SbPI565121.01G251800	12_2517	224	2518	PI_565121_Fiona	Arr306895	TRUE	OG0008595	N0.HOG0011249 OG0008595	FALSE	13654
Chr01	55981081	55988550	SbPI565121.01G252500	12_2524	355	2525	PI_565121_Fiona	Arr850323	TRUE	OG0008596	N0.HOG0011250 OG0008596	FALSE	13715
Chr01	56196403	56207618	SbPI565121.01G252800	12_2527	711	2528	PI_565121_Fiona	Arr306903	TRUE	OG0008597	N0.HOG0011251 OG0008597	FALSE	13755
Chr01	56209621	56211258	SbPI565121.01G252900	12_2528	358	2529	PI_565121_Fiona	Arr306905	TRUE	OG0008598	N0.HOG0011252 OG0008598	FALSE	13763
Chr01	56279510	56285569	SbPI565121.01G253100	12_2530	577	2531	PI_565121_Fiona	Arr850324	FALSE	OG0008599	N0.HOG0011253 OG0008599	FALSE	13782
Chr01	56390819	56393454	SbPI565121.01G253200	12_2531	574	2532	PI_565121_Fiona	Arr850324	FALSE	OG0008600	N0.HOG0011254 OG0008600	FALSE	13782
Chr01	56680520	56694808	SbPI565121.01G253600	12_2535	251	2536	PI_565121_Fiona	Arr306908	TRUE	OG0008601	N0.HOG0011255 OG0008601	FALSE	13820
Chr01	56814446	56822100	SbPI565121.01G253900	12_2538	576	2539	PI_565121_Fiona	Arr850325	FALSE	OG0008602	N0.HOG0011256 OG0008602	FALSE	13848
Chr01	57014264	57016838	SbPI565121.01G254500	12_2544	391	2545	PI_565121_Fiona	Arr306912	TRUE	OG0008603	N0.HOG0011257 OG0008603	FALSE	13893
Chr01	57017161	57019644	SbPI565121.01G254600	12_2545	626	2546	PI_565121_Fiona	Arr306913	TRUE	OG0008604	N0.HOG0011258 OG0008604	FALSE	13903
Chr01	57022620	57025737	SbPI565121.01G254700	12_2546	672	2547	PI_565121_Fiona	Arr306914	TRUE	OG0008605	N0.HOG0011259 OG0008605	FALSE	13914
Chr01	57027171	57030553	SbPI565121.01G254800	12_2547	678	2548	PI_565121_Fiona	Arr306915	TRUE	OG0008606	N0.HOG0011260 OG0008606	FALSE	13922
Chr01	57033862	57035695	SbPI565121.01G254900	12_2548	463	2549	PI_565121_Fiona	Arr306916	TRUE	OG0008607	N0.HOG0011261 OG0008607	FALSE	13933
Chr01	57077022	57084781	SbPI565121.01G255000	12_2549	1160	2550	PI_565121_Fiona	Arr306918	TRUE	OG0008608	N0.HOG0011262 OG0008608	FALSE	13943
Chr01	57116531	57119490	SbPI565121.01G255300	12_2552	558	2553	PI_565121_Fiona	Arr306920	TRUE	OG0008609	N0.HOG0011263 OG0008609	FALSE	13966
Chr01	57215085	57218297	SbPI565121.01G255500	12_2554	319	2555	PI_565121_Fiona	Arr306922	TRUE	OG0008610	N0.HOG0011264 OG0008610	FALSE	13990
Chr01	57262017	57268887	SbPI565121.01G255700	12_2556	358	2557	PI_565121_Fiona	Arr306923	TRUE	OG0008611	N0.HOG0011265 OG0008611	FALSE	14000
Chr01	57316505	57318560	SbPI565121.01G255800	12_2557	255	2558	PI_565121_Fiona	Arr306924	TRUE	OG0008612	N0.HOG0011266 OG0008612	FALSE	14010
Chr01	57460092	57460692	SbPI565121.01G256300	12_2562	167	2563	PI_565121_Fiona	Arr306929	TRUE	OG0008613	N0.HOG0011267 OG0008613	FALSE	14047
Chr01	57519948	57520589	SbPI565121.01G256500	12_2564	129	2565	PI_565121_Fiona	Arr306931	TRUE	OG0008614	N0.HOG0011268 OG0008614	FALSE	14075
Chr01	57600876	57606794	SbPI565121.01G256900	12_2568	496	2569	PI_565121_Fiona	Arr306933	TRUE	OG0008615	N0.HOG0011269 OG0008615	FALSE	14095
Chr01	57772233	57776269	SbPI565121.01G257100	12_2570	508	2571	PI_565121_Fiona	Arr306935	TRUE	OG0008616	N0.HOG0011270 OG0008616	FALSE	14116
Chr01	57783757	57786740	SbPI565121.01G257200	12_2571	818	2572	PI_565121_Fiona	Arr306937	TRUE	OG0008617	N0.HOG0011271 OG0008617	FALSE	14128
Chr01	57788455	57791213	SbPI565121.01G257300	12_2572	255	2573	PI_565121_Fiona	Arr306938	TRUE	OG0008618	N0.HOG0011272 OG0008618	FALSE	14139
Chr01	57793903	57799016	SbPI565121.01G257400	12_2573	525	2574	PI_565121_Fiona	Arr306940	TRUE	OG0008619	N0.HOG0011273 OG0008619	FALSE	14150
Chr01	57829224	57830998	SbPI565121.01G257500	12_2574	396	2575	PI_565121_Fiona	Arr306942	TRUE	OG0008620	N0.HOG0011274 OG0008620	FALSE	14161
Chr01	57845728	57847114	SbPI565121.01G257600	12_2575	246	2576	PI_565121_Fiona	Arr306943	TRUE	OG0008621	N0.HOG0011275 OG0008621	FALSE	14168
Chr01	57870721	57884222	SbPI565121.01G257700	12_2576	2167	2577	PI_565121_Fiona	Arr306944	TRUE	OG0008622	N0.HOG0011276 OG0008622	FALSE	14173
Chr01	57891712	57900342	SbPI565121.01G257800	12_2577	732	2578	PI_565121_Fiona	Arr306945	TRUE	OG0008623	N0.HOG0011277 OG0008623	FALSE	14183
Chr01	57964842	57968272	SbPI565121.01G257900	12_2578	615	2579	PI_565121_Fiona	Arr306946	TRUE	OG0008624	N0.HOG0011278 OG0008624	FALSE	14212
Chr01	58093826	58096448	SbPI565121.01G258000	12_2579	355	2580	PI_565121_Fiona	Arr306948	TRUE	OG0008625	N0.HOG0011279 OG0008625	FALSE	14223
Chr01	58096837	58100069	SbPI565121.01G258100	12_2580	290	2581	PI_565121_Fiona	Arr306949	TRUE	OG0008626	N0.HOG0011280 OG0008626	FALSE	14234
Chr01	58100232	58104764	SbPI565121.01G258200	12_2581	514	2582	PI_565121_Fiona	Arr306950	TRUE	OG0008627	N0.HOG0011281 OG0008627	FALSE	14243
Chr01	58134710	58136858	SbPI565121.01G258300	12_2582	438	2583	PI_565121_Fiona	Arr306951	TRUE	OG0008628	N0.HOG0011282 OG0008628	FALSE	14253
Chr01	58136888	58137694	SbPI565121.01G258400	12_2583	161	2584	PI_565121_Fiona	Arr306952	TRUE	OG0008629	N0.HOG0011283 OG0008629	FALSE	14263
Chr01	58137890	58141328	SbPI565121.01G258500	12_2584	195	2585	PI_565121_Fiona	Arr306953	TRUE	OG0008630	N0.HOG0011284 OG0008630	FALSE	14269
Chr01	58143757	58147585	SbPI565121.01G258600	12_2585	620	2586	PI_565121_Fiona	Arr306955	TRUE	OG0008631	N0.HOG0011285 OG0008631	FALSE	14277
Chr01	58148025	58151985	SbPI565121.01G258700	12_2586	568	2587	PI_565121_Fiona	Arr306956	TRUE	OG0008632	N0.HOG0011286 OG0008632	FALSE	14285
Chr01	58222087	58224106	SbPI565121.01G258800	12_2587	165	2588	PI_565121_Fiona	Arr306957	TRUE	OG0008633	N0.HOG0011287 OG0008633	FALSE	14295
Chr01	58226509	58229691	SbPI565121.01G258900	12_2588	924	2589	PI_565121_Fiona	Arr306958	TRUE	OG0008634	N0.HOG0011288 OG0008634	FALSE	14304
Chr01	58251039	58253187	SbPI565121.01G259000	12_2589	428	2590	PI_565121_Fiona	Arr306960	TRUE	OG0008635	N0.HOG0011289 OG0008635	FALSE	14316
Chr01	58304949	58308717	SbPI565121.01G259100	12_2590	172	2591	PI_565121_Fiona	Arr306961	TRUE	OG0008636	N0.HOG0011290 OG0008636	FALSE	14326
Chr01	58310246	58314811	SbPI565121.01G259200	12_2591	513	2592	PI_565121_Fiona	Arr306962	TRUE	OG0008637	N0.HOG0011291 OG0008637	FALSE	14334
Chr01	58316120	58323384	SbPI565121.01G259300	12_2592	809	2593	PI_565121_Fiona	Arr306963	TRUE	OG0008638	N0.HOG0011292 OG0008638	FALSE	14343
Chr01	58348973	58356529	SbPI565121.01G259400	12_2593	579	2594	PI_565121_Fiona	Arr306964	TRUE	OG0008639	N0.HOG0011293 OG0008639	FALSE	14354
Chr01	58358547	58362109	SbPI565121.01G259500	12_2594	297	2595	PI_565121_Fiona	Arr306965	TRUE	OG0008640	N0.HOG0011294 OG0008640	FALSE	14373
Chr01	58402792	58406713	SbPI565121.01G259600	12_2595	550	2596	PI_565121_Fiona	Arr306967	TRUE	OG0008641	N0.HOG0011295 OG0008641	FALSE	14380
Chr01	58459305	58463321	SbPI565121.01G259800	12_2597	386	2598	PI_565121_Fiona	Arr306969	TRUE	OG0008642	N0.HOG0011296 OG0008642	FALSE	14398
Chr01	58464701	58466917	SbPI565121.01G259900	12_2598	630	2599	PI_565121_Fiona	Arr306972	TRUE	OG0008643	N0.HOG0011297 OG0008643	FALSE	14407
Chr01	58469004	58474268	SbPI565121.01G260000	12_2599	1165	2600	PI_565121_Fiona	Arr306973	TRUE	OG0008644	N0.HOG0011298 OG0008644	FALSE	14415
Chr01	58475946	58478948	SbPI565121.01G260100	12_2600	400	2601	PI_565121_Fiona	Arr306974	TRUE	OG0008645	N0.HOG0011299 OG0008645	FALSE	14425
Chr01	58493734	58504429	SbPI565121.01G260200	12_2601	540	2602	PI_565121_Fiona	Arr306975	TRUE	OG0008646	N0.HOG0011300 OG0008646	FALSE	14435
Chr01	58506887	58517920	SbPI565121.01G260500	12_2604	449	2605	PI_565121_Fiona	Arr306976	TRUE	OG0008647	N0.HOG0011301 OG0008647	FALSE	14444
Chr01	58665331	58670875	SbPI565121.01G260900	12_2608	351	2609	PI_565121_Fiona	Arr306981	TRUE	OG0008648	N0.HOG0011302 OG0008648	FALSE	14495
Chr01	58678508	58680961	SbPI565121.01G261100	12_2610	402	2611	PI_565121_Fiona	Arr306984	TRUE	OG0008649	N0.HOG0011303 OG0008649	FALSE	14518
Chr01	58690913	58695219	SbPI565121.01G261300	12_2612	951	2613	PI_565121_Fiona	Arr306986	TRUE	OG0008650	N0.HOG0011304 OG0008650	FALSE	14540
Chr01	58723745	58728268	SbPI565121.01G261500	12_2614	329	2615	PI_565121_Fiona	Arr306988	TRUE	OG0008651	N0.HOG0011305 OG0008651	FALSE	14560
Chr01	58732128	58736201	SbPI565121.01G261600	12_2615	429	2616	PI_565121_Fiona	Arr306989	TRUE	OG0008652	N0.HOG0011306 OG0008652	FALSE	14570
Chr01	58782119	58791360	SbPI565121.01G261800	12_2617	205	2618	PI_565121_Fiona	Arr306991	TRUE	OG0008653	N0.HOG0011307 OG0008653	FALSE	14600
Chr01	58888729	58890389	SbPI565121.01G261900	12_2618	314	2619	PI_565121_Fiona	Arr306993	TRUE	OG0008654	N0.HOG0011308 OG0008654	FALSE	14611
Chr01	58919953	58922578	SbPI565121.01G262000	12_2619	343	2620	PI_565121_Fiona	Arr306994	TRUE	OG0008655	N0.HOG0011309 OG0008655	FALSE	14621
Chr01	58926479	58929118	SbPI565121.01G262100	12_2620	105	2621	PI_565121_Fiona	Arr306995	TRUE	OG0008656	N0.HOG0011310 OG0008656	FALSE	14631
Chr01	58934670	58935943	SbPI565121.01G262300	12_2622	133	2623	PI_565121_Fiona	Arr306997	TRUE	OG0008657	N0.HOG0011311 OG0008657	FALSE	14650
Chr01	59108065	59118007	SbPI565121.01G262800	12_2627	485	2628	PI_565121_Fiona	Arr307004	TRUE	OG0008658	N0.HOG0011312 OG0008658	FALSE	14710
Chr01	59138131	59139492	SbPI565121.01G263100	12_2630	252	2631	PI_565121_Fiona	Arr307006	TRUE	OG0008659	N0.HOG0011313 OG0008659	FALSE	14730
Chr01	59142813	59159660	SbPI565121.01G263200	12_2631	2575	2632	PI_565121_Fiona	Arr307007	TRUE	OG0008660	N0.HOG0011314 OG0008660	FALSE	14741
Chr01	59161488	59164380	SbPI565121.01G263300	12_2632	711	2633	PI_565121_Fiona	Arr307008	TRUE	OG0008661	N0.HOG0011315 OG0008661	FALSE	14752
Chr01	59222587	59226988	SbPI565121.01G263500	12_2634	408	2635	PI_565121_Fiona	Arr307009	TRUE	OG0008662	N0.HOG0011316 OG0008662	FALSE	14768
Chr01	59246409	59258131	SbPI565121.01G263700	12_2636	437	2637	PI_565121_Fiona	Arr307011	TRUE	OG0008663	N0.HOG0011317 OG0008663	FALSE	14788
Chr01	59326365	59327568	SbPI565121.01G264000	12_2639	220	2640	PI_565121_Fiona	Arr307016	TRUE	OG0008664	N0.HOG0011318 OG0008664	FALSE	14816
Chr01	59333259	59336958	SbPI565121.01G264100	12_2640	568	2641	PI_565121_Fiona	Arr307017	TRUE	OG0008665	N0.HOG0011319 OG0008665	FALSE	14824
Chr01	59337528	59338933	SbPI565121.01G264200	12_2641	246	2642	PI_565121_Fiona	Arr307018	TRUE	OG0008666	N0.HOG0011320 OG0008666	FALSE	14835
Chr01	59351832	59353421	SbPI565121.01G264300	12_2642	177	2643	PI_565121_Fiona	Arr307019	TRUE	OG0008667	N0.HOG0011321 OG0008667	FALSE	14846
Chr01	59355318	59357313	SbPI565121.01G264400	12_2643	526	2644	PI_565121_Fiona	Arr307020	TRUE	OG0008668	N0.HOG0011322 OG0008668	FALSE	14856
Chr01	59362753	59366252	SbPI565121.01G264500	12_2644	297	2645	PI_565121_Fiona	Arr307021	TRUE	OG0008669	N0.HOG0011323 OG0008669	FALSE	14867
Chr01	59377580	59380183	SbPI565121.01G264700	12_2646	206	2647	PI_565121_Fiona	Arr307023	TRUE	OG0008670	N0.HOG0011324 OG0008670	FALSE	14889
Chr01	59381540	59384347	SbPI565121.01G264900	12_2648	218	2649	PI_565121_Fiona	Arr307027	TRUE	OG0008671	N0.HOG0011325 OG0008671	FALSE	14912
Chr01	59390772	59397680	SbPI565121.01G265100	12_2650	1620	2651	PI_565121_Fiona	Arr307029	TRUE	OG0008672	N0.HOG0011326 OG0008672	FALSE	14932
Chr01	59441708	59448783	SbPI565121.01G265300	12_2652	1614	2653	PI_565121_Fiona	Arr307031	TRUE	OG0008673	N0.HOG0011327 OG0008673	FALSE	14951
Chr01	59564616	59569192	SbPI565121.01G265700	12_2656	539	2657	PI_565121_Fiona	Arr307035	TRUE	OG0008674	N0.HOG0011328 OG0008674	FALSE	14985
Chr01	59573215	59576044	SbPI565121.01G265800	12_2657	388	2658	PI_565121_Fiona	Arr307036	TRUE	OG0008675	N0.HOG0011329 OG0008675	FALSE	14994
Chr01	59577510	59580770	SbPI565121.01G265900	12_2658	354	2659	PI_565121_Fiona	Arr307037	TRUE	OG0008676	N0.HOG0011330 OG0008676	FALSE	15006
Chr01	59594172	59598608	SbPI565121.01G266000	12_2659	506	2660	PI_565121_Fiona	Arr307039	TRUE	OG0008677	N0.HOG0011331 OG0008677	FALSE	15017
Chr01	59605354	59610360	SbPI565121.01G266100	12_2660	568	2661	PI_565121_Fiona	Arr307040	TRUE	OG0008678	N0.HOG0011332 OG0008678	FALSE	15025
Chr01	59615934	59618645	SbPI565121.01G266300	12_2662	125	2663	PI_565121_Fiona	Arr307042	TRUE	OG0008679	N0.HOG0011333 OG0008679	FALSE	15046
Chr01	59630782	59635533	SbPI565121.01G266500	12_2664	882	2665	PI_565121_Fiona	Arr307043	TRUE	OG0008680	N0.HOG0011334 OG0008680	FALSE	15056
Chr01	59635981	59639230	SbPI565121.01G266600	12_2665	280	2666	PI_565121_Fiona	Arr307044	TRUE	OG0008681	N0.HOG0011335 OG0008681	FALSE	15067
Chr01	59645212	59646001	SbPI565121.01G266700	12_2666	69	2667	PI_565121_Fiona	Arr307045	TRUE	OG0008682	N0.HOG0011336 OG0008682	FALSE	15077
Chr01	59648090	59648922	SbPI565121.01G266800	12_2667	77	2668	PI_565121_Fiona	Arr307046	TRUE	OG0008683	N0.HOG0011337 OG0008683	FALSE	15088
Chr01	59652978	59657553	SbPI565121.01G266900	12_2668	605	2669	PI_565121_Fiona	Arr307047	TRUE	OG0008684	N0.HOG0011338 OG0008684	FALSE	15099
Chr01	59722913	59727542	SbPI565121.01G267200	12_2671	721	2672	PI_565121_Fiona	Arr307050	TRUE	OG0008685	N0.HOG0011339 OG0008685	FALSE	15122
Chr01	59728166	59730810	SbPI565121.01G267300	12_2672	245	2673	PI_565121_Fiona	Arr307051	TRUE	OG0008686	N0.HOG0011340 OG0008686	FALSE	15131
Chr01	59731535	59734034	SbPI565121.01G267400	12_2673	350	2674	PI_565121_Fiona	Arr307052	TRUE	OG0008687	N0.HOG0011341 OG0008687	FALSE	15141
Chr01	59741975	59746020	SbPI565121.01G267500	12_2674	438	2675	PI_565121_Fiona	Arr307053	TRUE	OG0008688	N0.HOG0011342 OG0008688	FALSE	15152
Chr01	59747619	59755083	SbPI565121.01G267600	12_2675	631	2676	PI_565121_Fiona	Arr307054	TRUE	OG0008689	N0.HOG0011343 OG0008689	FALSE	15160
Chr01	59759602	59762529	SbPI565121.01G267700	12_2676	321	2677	PI_565121_Fiona	Arr307055	TRUE	OG0008690	N0.HOG0011344 OG0008690	FALSE	15171
Chr01	59834179	59838492	SbPI565121.01G267800	12_2677	492	2678	PI_565121_Fiona	Arr307056	TRUE	OG0008691	N0.HOG0011345 OG0008691	FALSE	15181
Chr01	59838908	59841172	SbPI565121.01G267900	12_2678	530	2679	PI_565121_Fiona	Arr307057	TRUE	OG0008692	N0.HOG0011346 OG0008692	FALSE	15191
Chr01	59842067	59845978	SbPI565121.01G268000	12_2679	186	2680	PI_565121_Fiona	Arr307058	TRUE	OG0008693	N0.HOG0011347 OG0008693	FALSE	15202
Chr01	59852046	59853388	SbPI565121.01G268100	12_2680	332	2681	PI_565121_Fiona	Arr307061	TRUE	OG0008694	N0.HOG0011348 OG0008694	FALSE	15213
Chr01	59861732	59864566	SbPI565121.01G268200	12_2681	328	2682	PI_565121_Fiona	Arr307063	TRUE	OG0008695	N0.HOG0011349 OG0008695	FALSE	15221
Chr01	59920060	59921311	SbPI565121.01G268300	12_2682	331	2683	PI_565121_Fiona	Arr307064	TRUE	OG0008696	N0.HOG0011350 OG0008696	FALSE	15230
Chr01	59921786	59924544	SbPI565121.01G268400	12_2683	135	2684	PI_565121_Fiona	Arr307065	TRUE	OG0008697	N0.HOG0011351 OG0008697	FALSE	15240
Chr01	59939123	59941404	SbPI565121.01G268500	12_2684	400	2685	PI_565121_Fiona	Arr307066	TRUE	OG0008698	N0.HOG0011352 OG0008698	FALSE	15259
Chr01	59957620	59960276	SbPI565121.01G268600	12_2685	89	2686	PI_565121_Fiona	Arr310026	TRUE	OG0008699	N0.HOG0011353 OG0008699	FALSE	27840
Chr01	59977941	59979986	SbPI565121.01G268800	12_2687	349	2688	PI_565121_Fiona	Arr307067	TRUE	OG0008700	N0.HOG0011354 OG0008700	FALSE	15269
Chr01	60071998	60073431	SbPI565121.01G269400	12_2693	353	2694	PI_565121_Fiona	Arr307071	TRUE	OG0008701	N0.HOG0011355 OG0008701	FALSE	15311
Chr01	60073580	60077532	SbPI565121.01G269500	12_2694	352	2695	PI_565121_Fiona	Arr307073	TRUE	OG0008702	N0.HOG0011356 OG0008702	FALSE	15332
Chr01	60078677	60083376	SbPI565121.01G269600	12_2695	456	2696	PI_565121_Fiona	Arr307074	TRUE	OG0008703	N0.HOG0011357 OG0008703	FALSE	15342
Chr01	60086398	60090786	SbPI565121.01G269700	12_2696	263	2697	PI_565121_Fiona	Arr307075	TRUE	OG0008704	N0.HOG0011358 OG0008704	FALSE	15352
Chr01	60136544	60140647	SbPI565121.01G269800	12_2697	214	2698	PI_565121_Fiona	Arr307076	TRUE	OG0008705	N0.HOG0011359 OG0008705	FALSE	15363
Chr01	60165035	60168894	SbPI565121.01G270000	12_2699	500	2700	PI_565121_Fiona	Arr307078	TRUE	OG0008706	N0.HOG0011360 OG0008706	FALSE	15384
Chr01	60191585	60195362	SbPI565121.01G270400	12_2703	453	2704	PI_565121_Fiona	Arr307083	TRUE	OG0008707	N0.HOG0011361 OG0008707	FALSE	15434
Chr01	60230625	60232918	SbPI565121.01G270800	12_2707	256	2708	PI_565121_Fiona	Arr307088	TRUE	OG0008708	N0.HOG0011362 OG0008708	FALSE	15466
Chr01	60234342	60240217	SbPI565121.01G270900	12_2708	1003	2709	PI_565121_Fiona	Arr307089	TRUE	OG0008709	N0.HOG0011363 OG0008709	FALSE	15476
Chr01	60321391	60323194	SbPI565121.01G271400	12_2713	332	2714	PI_565121_Fiona	Arr307094	TRUE	OG0008710	N0.HOG0011364 OG0008710	FALSE	15514
Chr01	60338515	60342227	SbPI565121.01G271500	12_2714	657	2715	PI_565121_Fiona	Arr307095	TRUE	OG0008711	N0.HOG0011365 OG0008711	FALSE	15524
Chr01	60342116	60343242	SbPI565121.01G271600	12_2715	311	2716	PI_565121_Fiona	Arr307096	TRUE	OG0008712	N0.HOG0011366 OG0008712	FALSE	15533
Chr01	60348677	60352961	SbPI565121.01G271700	12_2716	786	2717	PI_565121_Fiona	Arr307097	TRUE	OG0008713	N0.HOG0011367 OG0008713	FALSE	15544
Chr01	60388257	60389302	SbPI565121.01G271800	12_2717	278	2718	PI_565121_Fiona	Arr307099	TRUE	OG0008714	N0.HOG0011368 OG0008714	FALSE	15555
Chr01	60416198	60434051	SbPI565121.01G271900	12_2718	309	2719	PI_565121_Fiona	Arr307100	TRUE	OG0008715	N0.HOG0011369 OG0008715	FALSE	15564
Chr01	60441977	60456699	SbPI565121.01G272000	12_2719	922	2720	PI_565121_Fiona	Arr307101	TRUE	OG0008716	N0.HOG0011370 OG0008716	FALSE	15573
Chr01	60529119	60533472	SbPI565121.01G272300	12_2722	350	2723	PI_565121_Fiona	Arr307106	TRUE	OG0008717	N0.HOG0011371 OG0008717	FALSE	15606
Chr01	60535302	60537791	SbPI565121.01G272400	12_2723	540	2724	PI_565121_Fiona	Arr307107	TRUE	OG0008718	N0.HOG0011372 OG0008718	FALSE	15617
Chr01	60573640	60575779	SbPI565121.01G272500	12_2724	347	2725	PI_565121_Fiona	Arr307108	TRUE	OG0008719	N0.HOG0011373 OG0008719	FALSE	15627
Chr01	60627725	60631201	SbPI565121.01G272700	12_2726	317	2727	PI_565121_Fiona	Arr307110	TRUE	OG0008720	N0.HOG0011374 OG0008720	FALSE	15644
Chr01	60631781	60635459	SbPI565121.01G272800	12_2727	527	2728	PI_565121_Fiona	Arr307111	TRUE	OG0008721	N0.HOG0011375 OG0008721	FALSE	15654
Chr01	60664980	60666302	SbPI565121.01G272900	12_2728	267	2729	PI_565121_Fiona	Arr307113	TRUE	OG0008722	N0.HOG0011376 OG0008722	FALSE	15662
Chr01	60703300	60706240	SbPI565121.01G273000	12_2729	338	2730	PI_565121_Fiona	Arr307114	TRUE	OG0008723	N0.HOG0011377 OG0008723	FALSE	15668
Chr01	60726449	60727518	SbPI565121.01G273200	12_2731	300	2732	PI_565121_Fiona	Arr307117	TRUE	OG0008724	N0.HOG0011378 OG0008724	FALSE	15690
Chr01	60772432	60776255	SbPI565121.01G273400	12_2733	445	2734	PI_565121_Fiona	Arr307119	TRUE	OG0008725	N0.HOG0011379 OG0008725	FALSE	15707
Chr01	60794905	60797381	SbPI565121.01G273500	12_2734	412	2735	PI_565121_Fiona	Arr307120	TRUE	OG0008726	N0.HOG0011380 OG0008726	FALSE	15717
Chr01	60801451	60804595	SbPI565121.01G273600	12_2735	188	2736	PI_565121_Fiona	Arr307121	TRUE	OG0008727	N0.HOG0011381 OG0008727	FALSE	15728
Chr01	60817301	60822758	SbPI565121.01G273900	12_2738	652	2739	PI_565121_Fiona	Arr307122	TRUE	OG0008728	N0.HOG0011382 OG0008728	FALSE	15735
Chr01	60837345	60848989	SbPI565121.01G274000	12_2739	2070	2740	PI_565121_Fiona	Arr307123	TRUE	OG0008729	N0.HOG0011383 OG0008729	FALSE	15744
Chr01	60863842	60866231	SbPI565121.01G274100	12_2740	360	2741	PI_565121_Fiona	Arr307124	TRUE	OG0008730	N0.HOG0011384 OG0008730	FALSE	15752
Chr01	60888943	60890696	SbPI565121.01G274200	12_2741	361	2742	PI_565121_Fiona	Arr307125	TRUE	OG0008731	N0.HOG0011385 OG0008731	FALSE	15761
Chr01	60893793	60895170	SbPI565121.01G274300	12_2742	371	2743	PI_565121_Fiona	Arr307126	TRUE	OG0008732	N0.HOG0011386 OG0008732	FALSE	15765
Chr01	60895352	60895673	SbPI565121.01G274400	12_2743	107	2744	PI_565121_Fiona	Arr307129	TRUE	OG0008733	N0.HOG0011387 OG0008733	FALSE	15773
Chr01	61050279	61057251	SbPI565121.01G275100	12_2750	539	2751	PI_565121_Fiona	Arr307133	TRUE	OG0008734	N0.HOG0011388 OG0008734	FALSE	15816
Chr01	61060940	61063944	SbPI565121.01G275200	12_2751	291	2752	PI_565121_Fiona	Arr307134	TRUE	OG0008735	N0.HOG0011389 OG0008735	FALSE	15827
Chr01	61090752	61092533	SbPI565121.01G275300	12_2752	320	2753	PI_565121_Fiona	Arr307135	TRUE	OG0008736	N0.HOG0011390 OG0008736	FALSE	15836
Chr01	61108344	61110279	SbPI565121.01G275400	12_2753	267	2754	PI_565121_Fiona	Arr307136	TRUE	OG0008737	N0.HOG0011391 OG0008737	FALSE	15845
Chr01	61146842	61148621	SbPI565121.01G275500	12_2754	267	2755	PI_565121_Fiona	Arr850331	FALSE	OG0008738	N0.HOG0011392 OG0008738	FALSE	15855
Chr01	61172503	61174648	SbPI565121.01G275800	12_2757	277	2758	PI_565121_Fiona	Arr850332	FALSE	OG0008739	N0.HOG0011393 OG0008739	FALSE	15879
Chr01	61178019	61179397	SbPI565121.01G275900	12_2758	289	2759	PI_565121_Fiona	Arr307139	TRUE	OG0008740	N0.HOG0011394 OG0008740	FALSE	15889
Chr01	61185739	61191020	SbPI565121.01G276000	12_2759	1427	2760	PI_565121_Fiona	Arr307140	TRUE	OG0008741	N0.HOG0011395 OG0008741	FALSE	15900
Chr01	61195189	61196661	SbPI565121.01G276100	12_2760	270	2761	PI_565121_Fiona	Arr307141	TRUE	OG0008742	N0.HOG0011396 OG0008742	FALSE	15911
Chr01	61207984	61209621	SbPI565121.01G276200	12_2761	279	2762	PI_565121_Fiona	Arr307142	TRUE	OG0008743	N0.HOG0011397 OG0008743	FALSE	15921
Chr01	61453815	61458362	SbPI565121.01G277600	12_2775	596	2776	PI_565121_Fiona	Arr307153	TRUE	OG0008744	N0.HOG0011398 OG0008744	FALSE	16066
Chr01	61511190	61530489	SbPI565121.01G278200	12_2781	838	2782	PI_565121_Fiona	Arr307159	TRUE	OG0008745	N0.HOG0011399 OG0008745	FALSE	16133
Chr01	61518460	61520310	SbPI565121.01G278300	12_2782	252	2783	PI_565121_Fiona	Arr307161	TRUE	OG0008746	N0.HOG0011400 OG0008746	FALSE	16155
Chr01	61610772	61617240	SbPI565121.01G278600	12_2785	407	2786	PI_565121_Fiona	Arr307164	TRUE	OG0008747	N0.HOG0011401 OG0008747	FALSE	16182
Chr01	61643041	61643823	SbPI565121.01G278700	12_2786	125	2787	PI_565121_Fiona	Arr307165	TRUE	OG0008748	N0.HOG0011402 OG0008748	FALSE	16192
Chr01	61658886	61659588	SbPI565121.01G278800	12_2787	130	2788	PI_565121_Fiona	Arr307166	TRUE	OG0008749	N0.HOG0011403 OG0008749	FALSE	16202
Chr01	61665039	61665861	SbPI565121.01G278900	12_2788	156	2789	PI_565121_Fiona	Arr307167	TRUE	OG0008750	N0.HOG0011404 OG0008750	FALSE	16212
Chr01	61666130	61671473	SbPI565121.01G279000	12_2789	125	2790	PI_565121_Fiona	Arr307168	TRUE	OG0008751	N0.HOG0011405 OG0008751	FALSE	16223
Chr01	61679429	61681724	SbPI565121.01G279100	12_2790	642	2791	PI_565121_Fiona	Arr307169	TRUE	OG0008752	N0.HOG0011406 OG0008752	FALSE	16231
Chr01	61702419	61706594	SbPI565121.01G279500	12_2794	718	2795	PI_565121_Fiona	Arr307173	TRUE	OG0008753	N0.HOG0011407 OG0008753	FALSE	16261
Chr01	61724119	61727552	SbPI565121.01G279600	12_2795	821	2796	PI_565121_Fiona	Arr307175	TRUE	OG0008754	N0.HOG0011408 OG0008754	FALSE	16272
Chr01	61738635	61758128	SbPI565121.01G279800	12_2797	456	2798	PI_565121_Fiona	Arr307178	TRUE	OG0008755	N0.HOG0011409 OG0008755	FALSE	16292
Chr01	61749358	61751086	SbPI565121.01G279900	12_2798	404	2799	PI_565121_Fiona	Arr307179	TRUE	OG0008756	N0.HOG0011410 OG0008756	FALSE	16299
Chr01	61762361	61766130	SbPI565121.01G280000	12_2799	490	2800	PI_565121_Fiona	Arr307180	TRUE	OG0008757	N0.HOG0011411 OG0008757	FALSE	16308
Chr01	61820061	61825580	SbPI565121.01G280200	12_2801	446	2802	PI_565121_Fiona	Arr307182	TRUE	OG0008758	N0.HOG0011412 OG0008758	FALSE	16323
Chr01	61827314	61831158	SbPI565121.01G280300	12_2802	762	2803	PI_565121_Fiona	Arr307184	TRUE	OG0008759	N0.HOG0011413 OG0008759	FALSE	16331
Chr01	61831301	61835356	SbPI565121.01G280400	12_2803	504	2804	PI_565121_Fiona	Arr307185	TRUE	OG0008760	N0.HOG0011414 OG0008760	FALSE	16342
Chr01	61836462	61840183	SbPI565121.01G280500	12_2804	990	2805	PI_565121_Fiona	Arr307186	TRUE	OG0008761	N0.HOG0011415 OG0008761	FALSE	16351
Chr01	61840312	61843881	SbPI565121.01G280600	12_2805	610	2806	PI_565121_Fiona	Arr307187	TRUE	OG0008762	N0.HOG0011416 OG0008762	FALSE	16353
Chr01	61940157	61943437	SbPI565121.01G281000	12_2809	319	2810	PI_565121_Fiona	Arr307189	TRUE	OG0008763	N0.HOG0011417 OG0008763	FALSE	16389
Chr01	61946065	61948204	SbPI565121.01G281100	12_2810	489	2811	PI_565121_Fiona	Arr307190	TRUE	OG0008764	N0.HOG0011418 OG0008764	FALSE	16398
Chr01	61948542	61959433	SbPI565121.01G281200	12_2811	402	2812	PI_565121_Fiona	Arr307191	TRUE	OG0008765	N0.HOG0011419 OG0008765	FALSE	16404
Chr01	61964794	61973004	SbPI565121.01G281300	12_2812	1196	2813	PI_565121_Fiona	Arr307193	TRUE	OG0008766	N0.HOG0011420 OG0008766	FALSE	16413
Chr01	61973844	61975344	SbPI565121.01G281400	12_2813	277	2814	PI_565121_Fiona	Arr307194	TRUE	OG0008767	N0.HOG0011421 OG0008767	FALSE	16419
Chr01	61981311	61984277	SbPI565121.01G281500	12_2814	436	2815	PI_565121_Fiona	Arr307195	TRUE	OG0008768	N0.HOG0011422 OG0008768	FALSE	16425
Chr01	62010315	62013089	SbPI565121.01G281600	12_2815	323	2816	PI_565121_Fiona	Arr850336	TRUE	OG0008769	N0.HOG0011423 OG0008769	FALSE	16431
Chr01	62066150	62069842	SbPI565121.01G282200	12_2821	89	2822	PI_565121_Fiona	Arr307200	TRUE	OG0008770	N0.HOG0011424 OG0008770	FALSE	16488
Chr01	62072186	62080029	SbPI565121.01G282300	12_2822	1182	2823	PI_565121_Fiona	Arr307202	TRUE	OG0008771	N0.HOG0011425 OG0008771	FALSE	16499
Chr01	62092988	62100324	SbPI565121.01G282500	12_2824	566	2825	PI_565121_Fiona	Arr307204	TRUE	OG0008772	N0.HOG0011426 OG0008772	FALSE	16518
Chr01	62135608	62144293	SbPI565121.01G282800	12_2827	1006	2828	PI_565121_Fiona	Arr307207	TRUE	OG0008773	N0.HOG0011427 OG0008773	FALSE	16545
Chr01	62191279	62195193	SbPI565121.01G283500	12_2834	302	2835	PI_565121_Fiona	Arr307215	TRUE	OG0008774	N0.HOG0011428 OG0008774	FALSE	16621
Chr01	62199269	62204191	SbPI565121.01G283600	12_2835	219	2836	PI_565121_Fiona	Arr307216	TRUE	OG0008775	N0.HOG0011429 OG0008775	FALSE	16632
Chr01	62203822	62207036	SbPI565121.01G283700	12_2836	479	2837	PI_565121_Fiona	Arr307217	TRUE	OG0008776	N0.HOG0011430 OG0008776	FALSE	16639
Chr01	62262592	62265974	SbPI565121.01G283900	12_2838	227	2839	PI_565121_Fiona	Arr307219	TRUE	OG0008777	N0.HOG0011431 OG0008777	FALSE	16649
Chr01	62413499	62414429	SbPI565121.01G284600	12_2845	310	2846	PI_565121_Fiona	Arr307227	TRUE	OG0008778	N0.HOG0011432 OG0008778	FALSE	16706
Chr01	62417312	62419177	SbPI565121.01G284700	12_2846	370	2847	PI_565121_Fiona	Arr307228	TRUE	OG0008779	N0.HOG0011433 OG0008779	FALSE	16711
Chr01	62422080	62424647	SbPI565121.01G284800	12_2847	742	2848	PI_565121_Fiona	Arr307229	TRUE	OG0008780	N0.HOG0011434 OG0008780	FALSE	16721
Chr01	62425390	62430298	SbPI565121.01G284900	12_2848	525	2849	PI_565121_Fiona	Arr307230	TRUE	OG0008781	N0.HOG0011435 OG0008781	FALSE	16731
Chr01	62445630	62450367	SbPI565121.01G285000	12_2849	678	2850	PI_565121_Fiona	Arr307231	TRUE	OG0008782	N0.HOG0011436 OG0008782	FALSE	16740
Chr01	62478004	62479565	SbPI565121.01G285100	12_2850	314	2851	PI_565121_Fiona	Arr307232	TRUE	OG0008783	N0.HOG0011437 OG0008783	FALSE	16749
Chr01	62543766	62544770	SbPI565121.01G286000	12_2859	325	2860	PI_565121_Fiona	Arr307239	TRUE	OG0008784	N0.HOG0011438 OG0008784	FALSE	16808
Chr01	62573291	62573745	SbPI565121.01G286400	12_2863	106	2864	PI_565121_Fiona	Arr850340	TRUE	OG0008785	N0.HOG0011439 OG0008785	FALSE	16848
Chr01	62604294	62607846	SbPI565121.01G286700	12_2866	373	2867	PI_565121_Fiona	Arr307243	TRUE	OG0008786	N0.HOG0011440 OG0008786	FALSE	16877
Chr01	62672017	62675006	SbPI565121.01G287200	12_2871	862	2872	PI_565121_Fiona	Arr307248	TRUE	OG0008787	N0.HOG0011441 OG0008787	FALSE	16919
Chr01	62692626	62698207	SbPI565121.01G287300	12_2872	539	2873	PI_565121_Fiona	Arr307249	TRUE	OG0008788	N0.HOG0011442 OG0008788	FALSE	16926
Chr01	62709877	62713876	SbPI565121.01G287600	12_2875	355	2876	PI_565121_Fiona	Arr307252	TRUE	OG0008789	N0.HOG0011443 OG0008789	FALSE	16946
Chr01	62729898	62737600	SbPI565121.01G287700	12_2876	1432	2877	PI_565121_Fiona	Arr307253	TRUE	OG0008790	N0.HOG0011444 OG0008790	FALSE	16957
Chr01	62739091	62743208	SbPI565121.01G287800	12_2877	294	2878	PI_565121_Fiona	Arr307254	TRUE	OG0008791	N0.HOG0011445 OG0008791	FALSE	16967
Chr01	62744675	62745592	SbPI565121.01G287900	12_2878	209	2879	PI_565121_Fiona	Arr307255	TRUE	OG0008792	N0.HOG0011446 OG0008792	FALSE	16975
Chr01	62746559	62752930	SbPI565121.01G288000	12_2879	1045	2880	PI_565121_Fiona	Arr307256	TRUE	OG0008793	N0.HOG0011447 OG0008793	FALSE	16986
Chr01	62765202	62767431	SbPI565121.01G288100	12_2880	275	2881	PI_565121_Fiona	Arr307257	TRUE	OG0008794	N0.HOG0011448 OG0008794	FALSE	16996
Chr01	62816717	62818950	SbPI565121.01G288200	12_2881	326	2882	PI_565121_Fiona	Arr307258	TRUE	OG0008795	N0.HOG0011449 OG0008795	FALSE	17004
Chr01	62824958	62826436	SbPI565121.01G288300	12_2882	322	2883	PI_565121_Fiona	Arr307259	TRUE	OG0008796	N0.HOG0011450 OG0008796	FALSE	17012
Chr01	62828238	62830062	SbPI565121.01G288400	12_2883	175	2884	PI_565121_Fiona	Arr307260	TRUE	OG0008797	N0.HOG0011451 OG0008797	FALSE	17022
Chr01	62832542	62836800	SbPI565121.01G288500	12_2884	337	2885	PI_565121_Fiona	Arr307261	TRUE	OG0008798	N0.HOG0011452 OG0008798	FALSE	17032
Chr01	62853602	62866784	SbPI565121.01G288700	12_2886	227	2887	PI_565121_Fiona	Arr307264	TRUE	OG0008799	N0.HOG0011453 OG0008799	FALSE	17042
Chr01	62936927	62939059	SbPI565121.01G288800	12_2887	161	2888	PI_565121_Fiona	Arr307265	TRUE	OG0008800	N0.HOG0011454 OG0008800	FALSE	17052
Chr01	62940627	62942066	SbPI565121.01G288900	12_2888	313	2889	PI_565121_Fiona	Arr307266	TRUE	OG0008801	N0.HOG0011455 OG0008801	FALSE	17060
Chr01	62943778	62945699	SbPI565121.01G289000	12_2889	199	2890	PI_565121_Fiona	Arr307267	TRUE	OG0008802	N0.HOG0011456 OG0008802	FALSE	17071
Chr01	62971514	62973198	SbPI565121.01G289100	12_2890	231	2891	PI_565121_Fiona	Arr307268	TRUE	OG0008803	N0.HOG0011457 OG0008803	FALSE	17081
Chr01	62983317	62989150	SbPI565121.01G289200	12_2891	635	2892	PI_565121_Fiona	Arr307269	TRUE	OG0008804	N0.HOG0011458 OG0008804	FALSE	17092
Chr01	63020198	63022510	SbPI565121.01G289300	12_2892	539	2893	PI_565121_Fiona	Arr307270	TRUE	OG0008805	N0.HOG0011459 OG0008805	FALSE	17100
Chr01	63027696	63029618	SbPI565121.01G289400	12_2893	168	2894	PI_565121_Fiona	Arr307271	TRUE	OG0008806	N0.HOG0011460 OG0008806	FALSE	17110
Chr01	63034859	63036232	SbPI565121.01G289500	12_2894	258	2895	PI_565121_Fiona	Arr307272	TRUE	OG0008807	N0.HOG0011461 OG0008807	FALSE	17121
Chr01	63044411	63048086	SbPI565121.01G289800	12_2897	464	2898	PI_565121_Fiona	Arr307273	TRUE	OG0008808	N0.HOG0011462 OG0008808	FALSE	17130
Chr01	63048304	63050798	SbPI565121.01G289900	12_2898	246	2899	PI_565121_Fiona	Arr307275	TRUE	OG0008809	N0.HOG0011463 OG0008809	FALSE	17142
Chr01	63053020	63055705	SbPI565121.01G290000	12_2899	677	2900	PI_565121_Fiona	Arr307276	TRUE	OG0008810	N0.HOG0011464 OG0008810	FALSE	17153
Chr01	63055234	63059389	SbPI565121.01G290100	12_2900	378	2901	PI_565121_Fiona	Arr307277	TRUE	OG0008811	N0.HOG0011465 OG0008811	FALSE	17163
Chr01	63067728	63069129	SbPI565121.01G290200	12_2901	338	2902	PI_565121_Fiona	Arr307278	TRUE	OG0008812	N0.HOG0011466 OG0008812	FALSE	17174
Chr01	63080196	63083434	SbPI565121.01G290300	12_2902	556	2903	PI_565121_Fiona	Arr307279	TRUE	OG0008813	N0.HOG0011467 OG0008813	FALSE	17181
Chr01	63083839	63084698	SbPI565121.01G290400	12_2903	228	2904	PI_565121_Fiona	Arr307280	TRUE	OG0008814	N0.HOG0011468 OG0008814	FALSE	17188
Chr01	63084796	63089508	SbPI565121.01G290500	12_2904	638	2905	PI_565121_Fiona	Arr307281	TRUE	OG0008815	N0.HOG0011469 OG0008815	FALSE	17199
Chr01	63090760	63092116	SbPI565121.01G290600	12_2905	283	2906	PI_565121_Fiona	Arr307283	TRUE	OG0008816	N0.HOG0011470 OG0008816	FALSE	17207
Chr01	63145460	63146950	SbPI565121.01G290700	12_2906	182	2907	PI_565121_Fiona	Arr307285	TRUE	OG0008817	N0.HOG0011471 OG0008817	FALSE	17212
Chr01	63154766	63158162	SbPI565121.01G290800	12_2907	484	2908	PI_565121_Fiona	Arr307286	TRUE	OG0008818	N0.HOG0011472 OG0008818	FALSE	17219
Chr01	63157156	63169167	SbPI565121.01G290900	12_2908	1800	2909	PI_565121_Fiona	Arr307288	TRUE	OG0008819	N0.HOG0011473 OG0008819	FALSE	17229
Chr01	63174527	63182675	SbPI565121.01G291000	12_2909	334	2910	PI_565121_Fiona	Arr307289	TRUE	OG0008820	N0.HOG0011474 OG0008820	FALSE	17238
Chr01	63192814	63195711	SbPI565121.01G291100	12_2910	414	2911	PI_565121_Fiona	Arr307290	TRUE	OG0008821	N0.HOG0011475 OG0008821	FALSE	17249
Chr01	63224939	63226327	SbPI565121.01G291300	12_2912	230	2913	PI_565121_Fiona	Arr307292	TRUE	OG0008822	N0.HOG0011476 OG0008822	FALSE	17270
Chr01	63241441	63243879	SbPI565121.01G291400	12_2913	229	2914	PI_565121_Fiona	Arr307293	TRUE	OG0008823	N0.HOG0011477 OG0008823	FALSE	17281
Chr01	63246317	63247591	SbPI565121.01G291500	12_2914	239	2915	PI_565121_Fiona	Arr307294	TRUE	OG0008824	N0.HOG0011478 OG0008824	FALSE	17290
Chr01	63251259	63252615	SbPI565121.01G291600	12_2915	236	2916	PI_565121_Fiona	Arr307295	TRUE	OG0008825	N0.HOG0011479 OG0008825	FALSE	17294
Chr01	63255220	63256341	SbPI565121.01G291700	12_2916	237	2917	PI_565121_Fiona	Arr307296	TRUE	OG0008826	N0.HOG0011480 OG0008826	FALSE	17304
Chr01	63269091	63271535	SbPI565121.01G291800	12_2917	242	2918	PI_565121_Fiona	Arr307299	TRUE	OG0008827	N0.HOG0011481 OG0008827	FALSE	17322
Chr01	63291520	63292446	SbPI565121.01G291900	12_2918	240	2919	PI_565121_Fiona	Arr307300	TRUE	OG0008828	N0.HOG0011482 OG0008828	FALSE	17331
Chr01	63313819	63315075	SbPI565121.01G292000	12_2919	237	2920	PI_565121_Fiona	Arr307301	TRUE	OG0008829	N0.HOG0011483 OG0008829	FALSE	17342
Chr01	63322625	63324155	SbPI565121.01G292100	12_2920	237	2921	PI_565121_Fiona	Arr307302	TRUE	OG0008830	N0.HOG0011484 OG0008830	FALSE	17349
Chr01	63324846	63325960	SbPI565121.01G292200	12_2921	238	2922	PI_565121_Fiona	Arr307303	TRUE	OG0008831	N0.HOG0011485 OG0008831	FALSE	17358
Chr01	63338901	63340158	SbPI565121.01G292400	12_2923	284	2924	PI_565121_Fiona	Arr850343	FALSE	OG0008832	N0.HOG0011486 OG0008832	FALSE	17380
Chr01	63341541	63342800	SbPI565121.01G292500	12_2924	237	2925	PI_565121_Fiona	Arr850342	FALSE	OG0008833	N0.HOG0011487 OG0008833	FALSE	17369
Chr01	63456342	63459745	SbPI565121.01G293900	12_2938	761	2939	PI_565121_Fiona	Arr307315	TRUE	OG0008834	N0.HOG0011488 OG0008834	FALSE	17531
Chr01	63464674	63471496	SbPI565121.01G294000	12_2939	1054	2940	PI_565121_Fiona	Arr307316	TRUE	OG0008835	N0.HOG0011489 OG0008835	FALSE	17538
Chr01	63470814	63473935	SbPI565121.01G294100	12_2940	583	2941	PI_565121_Fiona	Arr307317	TRUE	OG0008836	N0.HOG0011490 OG0008836	FALSE	17549
Chr01	63564855	63567546	SbPI565121.01G294700	12_2946	570	2947	PI_565121_Fiona	Arr307322	TRUE	OG0008837	N0.HOG0011491 OG0008837	FALSE	17599
Chr01	63587209	63587398	SbPI565121.01G294900	12_2948	63	2949	PI_565121_Fiona	Arr307324	TRUE	OG0008838	N0.HOG0011492 OG0008838	FALSE	17619
Chr01	63590213	63595052	SbPI565121.01G295000	12_2949	558	2950	PI_565121_Fiona	Arr307325	TRUE	OG0008839	N0.HOG0011493 OG0008839	FALSE	17630
Chr01	63598886	63603577	SbPI565121.01G295100	12_2950	294	2951	PI_565121_Fiona	Arr307326	TRUE	OG0008840	N0.HOG0011494 OG0008840	FALSE	17640
Chr01	63609254	63612051	SbPI565121.01G295200	12_2951	302	2952	PI_565121_Fiona	Arr307327	TRUE	OG0008841	N0.HOG0011495 OG0008841	FALSE	17651
Chr01	63634539	63637024	SbPI565121.01G295500	12_2954	336	2955	PI_565121_Fiona	Arr307328	TRUE	OG0008842	N0.HOG0011496 OG0008842	FALSE	17669
Chr01	63644513	63649155	SbPI565121.01G295600	12_2955	471	2956	PI_565121_Fiona	Arr307329	TRUE	OG0008843	N0.HOG0011497 OG0008843	FALSE	17670
Chr01	63694389	63699123	SbPI565121.01G296200	12_2961	608	2962	PI_565121_Fiona	Arr307336	TRUE	OG0008844	N0.HOG0011498 OG0008844	FALSE	17697
Chr01	63702666	63707386	SbPI565121.01G296300	12_2962	519	2963	PI_565121_Fiona	Arr307337	TRUE	OG0008845	N0.HOG0011499 OG0008845	FALSE	17707
Chr01	63708469	63713281	SbPI565121.01G296400	12_2963	1260	2964	PI_565121_Fiona	Arr307338	TRUE	OG0008846	N0.HOG0011500 OG0008846	FALSE	17708
Chr01	63716000	63718115	SbPI565121.01G296500	12_2964	300	2965	PI_565121_Fiona	Arr307339	TRUE	OG0008847	N0.HOG0011501 OG0008847	FALSE	17709
Chr01	63719345	63723316	SbPI565121.01G296600	12_2965	418	2966	PI_565121_Fiona	Arr307340	TRUE	OG0008848	N0.HOG0011502 OG0008848	FALSE	17710
Chr01	63725969	63733014	SbPI565121.01G296700	12_2966	473	2967	PI_565121_Fiona	Arr307342	TRUE	OG0008849	N0.HOG0011503 OG0008849	FALSE	17712
Chr01	63739955	63748417	SbPI565121.01G296900	12_2968	249	2969	PI_565121_Fiona	Arr307344	TRUE	OG0008850	N0.HOG0011504 OG0008850	FALSE	17715
Chr01	63752500	63758710	SbPI565121.01G297000	12_2969	845	2970	PI_565121_Fiona	Arr307345	TRUE	OG0008851	N0.HOG0011505 OG0008851	FALSE	17720
Chr01	63793426	63795762	SbPI565121.01G297100	12_2970	536	2971	PI_565121_Fiona	Arr307346	TRUE	OG0008852	N0.HOG0011506 OG0008852	FALSE	17723
Chr01	63814533	63820066	SbPI565121.01G297200	12_2971	629	2972	PI_565121_Fiona	Arr307347	TRUE	OG0008853	N0.HOG0011507 OG0008853	FALSE	17724
Chr01	63823634	63824717	SbPI565121.01G297300	12_2972	225	2973	PI_565121_Fiona	Arr307348	TRUE	OG0008854	N0.HOG0011508 OG0008854	FALSE	17727
Chr01	63826941	63829949	SbPI565121.01G297400	12_2973	438	2974	PI_565121_Fiona	Arr850347	FALSE	OG0008855	N0.HOG0011509 OG0008855	FALSE	17736
Chr01	63841507	63844887	SbPI565121.01G297600	12_2975	360	2976	PI_565121_Fiona	Arr307350	TRUE	OG0008856	N0.HOG0011510 OG0008856	FALSE	17740
Chr01	63846700	63857702	SbPI565121.01G297700	12_2976	508	2977	PI_565121_Fiona	Arr307352	TRUE	OG0008857	N0.HOG0011511 OG0008857	FALSE	17744
Chr01	63860931	63865643	SbPI565121.01G297800	12_2977	285	2978	PI_565121_Fiona	Arr307353	TRUE	OG0008858	N0.HOG0011512 OG0008858	FALSE	17746
Chr01	63880824	63881625	SbPI565121.01G298100	12_2980	128	2981	PI_565121_Fiona	Arr307356	TRUE	OG0008859	N0.HOG0011513 OG0008859	FALSE	17750
Chr01	63885633	63886493	SbPI565121.01G298200	12_2981	136	2982	PI_565121_Fiona	Arr307357	TRUE	OG0008860	N0.HOG0011514 OG0008860	FALSE	17751
Chr01	63890969	63895914	SbPI565121.01G298300	12_2982	488	2983	PI_565121_Fiona	Arr307358	TRUE	OG0008861	N0.HOG0011515 OG0008861	FALSE	17752
Chr01	63929310	63942523	SbPI565121.01G298600	12_2985	1372	2986	PI_565121_Fiona	Arr307360	TRUE	OG0008862	N0.HOG0011516 OG0008862	FALSE	17754
Chr01	63943256	63945995	SbPI565121.01G298700	12_2986	103	2987	PI_565121_Fiona	Arr307361	TRUE	OG0008863	N0.HOG0011517 OG0008863	FALSE	17755
Chr01	63948880	63950611	SbPI565121.01G298800	12_2987	477	2988	PI_565121_Fiona	Arr307362	TRUE	OG0008864	N0.HOG0011518 OG0008864	FALSE	17758
Chr01	63951764	63952127	SbPI565121.01G298900	12_2988	121	2989	PI_565121_Fiona	Arr307363	TRUE	OG0008865	N0.HOG0011519 OG0008865	FALSE	17759
Chr01	63952808	63954587	SbPI565121.01G299000	12_2989	478	2990	PI_565121_Fiona	Arr307364	TRUE	OG0008866	N0.HOG0011520 OG0008866	FALSE	17760
Chr01	63954587	63961936	SbPI565121.01G299100	12_2990	606	2991	PI_565121_Fiona	Arr307365	TRUE	OG0008867	N0.HOG0011521 OG0008867	FALSE	17761
Chr01	64127204	64130769	SbPI565121.01G300600	12_3005	425	3006	PI_565121_Fiona	Arr307375	TRUE	OG0008868	N0.HOG0011522 OG0008868	FALSE	17785
Chr01	64133765	64150599	SbPI565121.01G300700	12_3006	652	3007	PI_565121_Fiona	Arr307376	TRUE	OG0008869	N0.HOG0011523 OG0008869	FALSE	17786
Chr01	64226714	64229994	SbPI565121.01G300800	12_3007	664	3008	PI_565121_Fiona	Arr307377	TRUE	OG0008870	N0.HOG0011524 OG0008870	FALSE	17787
Chr01	64239720	64243649	SbPI565121.01G300900	12_3008	319	3009	PI_565121_Fiona	Arr307378	TRUE	OG0008871	N0.HOG0011525 OG0008871	FALSE	17788
Chr01	64301830	64303302	SbPI565121.01G301300	12_3012	229	3013	PI_565121_Fiona	Arr307382	TRUE	OG0008872	N0.HOG0011526 OG0008872	FALSE	17794
Chr01	64330977	64333321	SbPI565121.01G301500	12_3014	218	3015	PI_565121_Fiona	Arr307383	TRUE	OG0008873	N0.HOG0011527 OG0008873	FALSE	17797
Chr01	64351627	64364076	SbPI565121.01G301700	12_3016	898	3017	PI_565121_Fiona	Arr307386	TRUE	OG0008874	N0.HOG0011528 OG0008874	FALSE	17800
Chr01	64363654	64366293	SbPI565121.01G301800	12_3017	216	3018	PI_565121_Fiona	Arr307387	TRUE	OG0008875	N0.HOG0011529 OG0008875	FALSE	17801
Chr01	64370384	64374401	SbPI565121.01G301900	12_3018	448	3019	PI_565121_Fiona	Arr307388	TRUE	OG0008876	N0.HOG0011530 OG0008876	FALSE	17802
Chr01	64451144	64452540	SbPI565121.01G302900	12_3028	337	3029	PI_565121_Fiona	Arr307399	TRUE	OG0008877	N0.HOG0011531 OG0008877	FALSE	17815
Chr01	64457893	64458940	SbPI565121.01G303000	12_3029	210	3030	PI_565121_Fiona	Arr307400	TRUE	OG0008878	N0.HOG0011532 OG0008878	FALSE	17816
Chr01	64467675	64468891	SbPI565121.01G303100	12_3030	300	3031	PI_565121_Fiona	Arr307401	TRUE	OG0008879	N0.HOG0011533 OG0008879	FALSE	17817
Chr01	64505197	64506615	SbPI565121.01G303200	12_3031	409	3032	PI_565121_Fiona	Arr307402	TRUE	OG0008880	N0.HOG0011534 OG0008880	FALSE	17818
Chr01	64511932	64514638	SbPI565121.01G303300	12_3032	397	3033	PI_565121_Fiona	Arr850349	TRUE	OG0008881	N0.HOG0011535 OG0008881	FALSE	17819
Chr01	64520706	64522939	SbPI565121.01G303500	12_3034	256	3035	PI_565121_Fiona	Arr307403	TRUE	OG0008882	N0.HOG0011536 OG0008882	FALSE	17820
Chr01	64548802	64550751	SbPI565121.01G303800	12_3037	550	3038	PI_565121_Fiona	Arr850350	FALSE	OG0008883	N0.HOG0011537 OG0008883	FALSE	17821
Chr01	64562399	64565625	SbPI565121.01G303900	12_3038	488	3039	PI_565121_Fiona	Arr307405	TRUE	OG0008884	N0.HOG0011538 OG0008884	FALSE	17823
Chr01	64578065	64580695	SbPI565121.01G304000	12_3039	617	3040	PI_565121_Fiona	Arr307406	TRUE	OG0008885	N0.HOG0011539 OG0008885	FALSE	17826
Chr01	64626913	64628908	SbPI565121.01G304100	12_3040	511	3041	PI_565121_Fiona	Arr307407	TRUE	OG0008886	N0.HOG0011540 OG0008886	FALSE	17831
Chr01	64633322	64635677	SbPI565121.01G304200	12_3041	605	3042	PI_565121_Fiona	Arr307408	TRUE	OG0008887	N0.HOG0011541 OG0008887	FALSE	17833
Chr01	64642699	64651127	SbPI565121.01G304300	12_3042	480	3043	PI_565121_Fiona	Arr307409	TRUE	OG0008888	N0.HOG0011542 OG0008888	FALSE	17834
Chr01	64704211	64709143	SbPI565121.01G304400	12_3043	1154	3044	PI_565121_Fiona	Arr307410	TRUE	OG0008889	N0.HOG0011543 OG0008889	FALSE	17835
Chr01	64774709	64777736	SbPI565121.01G304900	12_3048	118	3049	PI_565121_Fiona	Arr309907	TRUE	OG0008890	N0.HOG0011544 OG0008890	FALSE	24928
Chr01	64778128	64784230	SbPI565121.01G305000	12_3049	542	3050	PI_565121_Fiona	Arr307415	TRUE	OG0008891	N0.HOG0011545 OG0008891	FALSE	17840
Chr01	64786251	64793672	SbPI565121.01G305100	12_3050	499	3051	PI_565121_Fiona	Arr307416	TRUE	OG0008892	N0.HOG0011546 OG0008892	FALSE	17841
Chr01	64823481	64826713	SbPI565121.01G305200	12_3051	806	3052	PI_565121_Fiona	Arr307417	TRUE	OG0008893	N0.HOG0011547 OG0008893	FALSE	17842
Chr01	64827803	64830503	SbPI565121.01G305300	12_3052	813	3053	PI_565121_Fiona	Arr307418	TRUE	OG0008894	N0.HOG0011548 OG0008894	FALSE	17843
Chr01	64845392	64849183	SbPI565121.01G305400	12_3053	1099	3054	PI_565121_Fiona	Arr307419	TRUE	OG0008895	N0.HOG0011549 OG0008895	FALSE	17844
Chr01	64852596	64861718	SbPI565121.01G305500	12_3054	1031	3055	PI_565121_Fiona	Arr307420	TRUE	OG0008896	N0.HOG0011550 OG0008896	FALSE	17846
Chr01	64869323	64870527	SbPI565121.01G305600	12_3055	268	3056	PI_565121_Fiona	Arr307421	TRUE	OG0008897	N0.HOG0011551 OG0008897	FALSE	17847
Chr01	64891867	64895993	SbPI565121.01G305700	12_3056	251	3057	PI_565121_Fiona	Arr307422	TRUE	OG0008898	N0.HOG0011552 OG0008898	FALSE	17848
Chr01	64899537	64908088	SbPI565121.01G305900	12_3058	984	3059	PI_565121_Fiona	Arr307424	TRUE	OG0008899	N0.HOG0011553 OG0008899	FALSE	17850
Chr01	64910306	64913185	SbPI565121.01G306000	12_3059	119	3060	PI_565121_Fiona	Arr307426	TRUE	OG0008900	N0.HOG0011554 OG0008900	FALSE	17852
Chr01	64917337	64919646	SbPI565121.01G306100	12_3060	419	3061	PI_565121_Fiona	Arr307427	TRUE	OG0008901	N0.HOG0011555 OG0008901	FALSE	17853
Chr01	64921576	64925446	SbPI565121.01G306200	12_3061	490	3062	PI_565121_Fiona	Arr307428	TRUE	OG0008902	N0.HOG0011556 OG0008902	FALSE	17854
Chr01	64927919	64933836	SbPI565121.01G306300	12_3062	717	3063	PI_565121_Fiona	Arr307429	TRUE	OG0008903	N0.HOG0011557 OG0008903	FALSE	17855
Chr01	64945469	64950895	SbPI565121.01G306400	12_3063	308	3064	PI_565121_Fiona	Arr307430	TRUE	OG0008904	N0.HOG0011558 OG0008904	FALSE	17856
Chr01	64964994	64975477	SbPI565121.01G306700	12_3066	656	3067	PI_565121_Fiona	Arr307433	TRUE	OG0008905	N0.HOG0011559 OG0008905	FALSE	17859
Chr01	65025028	65026930	SbPI565121.01G306800	12_3067	450	3068	PI_565121_Fiona	Arr307434	TRUE	OG0008906	N0.HOG0011560 OG0008906	FALSE	17860
Chr01	65027379	65029747	SbPI565121.01G306900	12_3068	251	3069	PI_565121_Fiona	Arr307435	TRUE	OG0008907	N0.HOG0011561 OG0008907	FALSE	17861
Chr01	65031773	65036235	SbPI565121.01G307000	12_3069	954	3070	PI_565121_Fiona	Arr307437	TRUE	OG0008908	N0.HOG0011562 OG0008908	FALSE	17863
Chr01	65045031	65048126	SbPI565121.01G307100	12_3070	198	3071	PI_565121_Fiona	Arr307438	TRUE	OG0008909	N0.HOG0011563 OG0008909	FALSE	17864
Chr01	65091999	65108425	SbPI565121.01G307800	12_3077	621	3078	PI_565121_Fiona	Arr307444	TRUE	OG0008910	N0.HOG0011564 OG0008910	FALSE	17870
Chr01	65127454	65137236	SbPI565121.01G308100	12_3080	701	3081	PI_565121_Fiona	Arr307447	TRUE	OG0008911	N0.HOG0011565 OG0008911	FALSE	17873
Chr01	65137792	65139573	SbPI565121.01G308200	12_3081	138	3082	PI_565121_Fiona	Arr307448	TRUE	OG0008912	N0.HOG0011566 OG0008912	FALSE	17874
Chr01	65178753	65184080	SbPI565121.01G308400	12_3083	278	3084	PI_565121_Fiona	Arr307450	TRUE	OG0008913	N0.HOG0011567 OG0008913	FALSE	17876
Chr01	65186494	65189394	SbPI565121.01G308500	12_3084	381	3085	PI_565121_Fiona	Arr307451	TRUE	OG0008914	N0.HOG0011568 OG0008914	FALSE	17877
Chr01	65189422	65192158	SbPI565121.01G308600	12_3085	447	3086	PI_565121_Fiona	Arr307452	TRUE	OG0008915	N0.HOG0011569 OG0008915	FALSE	17878
Chr01	65200314	65204114	SbPI565121.01G308800	12_3087	227	3088	PI_565121_Fiona	Arr850351	TRUE	OG0008916	N0.HOG0011570 OG0008916	FALSE	17879
Chr01	65205545	65206287	SbPI565121.01G308900	12_3088	233	3089	PI_565121_Fiona	Arr307453	TRUE	OG0008917	N0.HOG0011571 OG0008917	FALSE	17880
Chr01	65226564	65229510	SbPI565121.01G309000	12_3089	371	3090	PI_565121_Fiona	Arr307454	TRUE	OG0008918	N0.HOG0011572 OG0008918	FALSE	17881
Chr01	65233308	65235030	SbPI565121.01G309100	12_3090	322	3091	PI_565121_Fiona	Arr307455	TRUE	OG0008919	N0.HOG0011573 OG0008919	FALSE	17882
Chr01	65246895	65248407	SbPI565121.01G309200	12_3091	112	3092	PI_565121_Fiona	Arr307456	TRUE	OG0008920	N0.HOG0011574 OG0008920	FALSE	17883
Chr01	65273510	65274725	SbPI565121.01G309400	12_3093	218	3094	PI_565121_Fiona	Arr307458	TRUE	OG0008921	N0.HOG0011575 OG0008921	FALSE	17885
Chr01	65289372	65294331	SbPI565121.01G309600	12_3095	544	3096	PI_565121_Fiona	Arr307459	TRUE	OG0008922	N0.HOG0011576 OG0008922	FALSE	17886
Chr01	65328470	65329942	SbPI565121.01G309900	12_3098	327	3099	PI_565121_Fiona	Arr307461	TRUE	OG0008923	N0.HOG0011577 OG0008923	FALSE	17888
Chr01	65337427	65339041	SbPI565121.01G310000	12_3099	228	3100	PI_565121_Fiona	Arr307463	TRUE	OG0008924	N0.HOG0011578 OG0008924	FALSE	17890
Chr01	65421753	65423591	SbPI565121.01G310900	12_3108	304	3109	PI_565121_Fiona	Arr307469	TRUE	OG0008925	N0.HOG0011579 OG0008925	FALSE	17896
Chr01	65454012	65457361	SbPI565121.01G311200	12_3111	361	3112	PI_565121_Fiona	Arr307472	TRUE	OG0008926	N0.HOG0011580 OG0008926	FALSE	17899
Chr01	65457454	65460404	SbPI565121.01G311300	12_3112	177	3113	PI_565121_Fiona	Arr307473	TRUE	OG0008927	N0.HOG0011581 OG0008927	FALSE	17900
Chr01	65463629	65464139	SbPI565121.01G311400	12_3113	170	3114	PI_565121_Fiona	Arr307474	TRUE	OG0008928	N0.HOG0011582 OG0008928	FALSE	17901
Chr01	65466894	65488119	SbPI565121.01G311500	12_3114	844	3115	PI_565121_Fiona	Arr307475	TRUE	OG0008929	N0.HOG0011583 OG0008929	FALSE	17902
Chr01	65488995	65493811	SbPI565121.01G311600	12_3115	312	3116	PI_565121_Fiona	Arr307476	TRUE	OG0008930	N0.HOG0011584 OG0008930	FALSE	17903
Chr01	65497872	65504352	SbPI565121.01G311700	12_3116	785	3117	PI_565121_Fiona	Arr307477	TRUE	OG0008931	N0.HOG0011585 OG0008931	FALSE	17904
Chr01	65506501	65508111	SbPI565121.01G311800	12_3117	381	3118	PI_565121_Fiona	Arr307478	TRUE	OG0008932	N0.HOG0011586 OG0008932	FALSE	17905
Chr01	65512698	65515260	SbPI565121.01G311900	12_3118	82	3119	PI_565121_Fiona	Arr307479	TRUE	OG0008933	N0.HOG0011587 OG0008933	FALSE	17906
Chr01	65515448	65518929	SbPI565121.01G312000	12_3119	312	3120	PI_565121_Fiona	Arr307480	TRUE	OG0008934	N0.HOG0011588 OG0008934	FALSE	17907
Chr01	65527607	65529776	SbPI565121.01G312100	12_3120	128	3121	PI_565121_Fiona	Arr307481	TRUE	OG0008935	N0.HOG0011589 OG0008935	FALSE	17908
Chr01	65537021	65541093	SbPI565121.01G312200	12_3121	791	3122	PI_565121_Fiona	Arr307482	TRUE	OG0008936	N0.HOG0011590 OG0008936	FALSE	17910
Chr01	65582729	65585303	SbPI565121.01G312600	12_3125	310	3126	PI_565121_Fiona	Arr307484	TRUE	OG0008937	N0.HOG0011591 OG0008937	FALSE	17913
Chr01	65592501	65594813	SbPI565121.01G312800	12_3127	556	3128	PI_565121_Fiona	Arr307485	TRUE	OG0008938	N0.HOG0011592 OG0008938	FALSE	17914
Chr01	65597621	65603879	SbPI565121.01G312900	12_3128	229	3129	PI_565121_Fiona	Arr307486	TRUE	OG0008939	N0.HOG0011593 OG0008939	FALSE	17915
Chr01	65682622	65686601	SbPI565121.01G313100	12_3130	138	3131	PI_565121_Fiona	Arr307489	TRUE	OG0008940	N0.HOG0011594 OG0008940	FALSE	17918
Chr01	65735297	65737328	SbPI565121.01G313400	12_3133	283	3134	PI_565121_Fiona	Arr307492	TRUE	OG0008941	N0.HOG0011595 OG0008941	FALSE	17921
Chr01	65741820	65744341	SbPI565121.01G313500	12_3134	178	3135	PI_565121_Fiona	Arr307493	TRUE	OG0008942	N0.HOG0011596 OG0008942	FALSE	17922
Chr01	65770831	65776463	SbPI565121.01G313800	12_3137	584	3138	PI_565121_Fiona	Arr307496	TRUE	OG0008943	N0.HOG0011597 OG0008943	FALSE	17925
Chr01	65777751	65782190	SbPI565121.01G313900	12_3138	583	3139	PI_565121_Fiona	Arr307497	TRUE	OG0008944	N0.HOG0011598 OG0008944	FALSE	17926
Chr01	65900376	65902890	SbPI565121.01G314700	12_3146	229	3147	PI_565121_Fiona	Arr307503	TRUE	OG0008945	N0.HOG0011599 OG0008945	FALSE	17932
Chr01	65907013	65909075	SbPI565121.01G314800	12_3147	210	3148	PI_565121_Fiona	Arr307504	TRUE	OG0008946	N0.HOG0011600 OG0008946	FALSE	17933
Chr01	65945578	65953235	SbPI565121.01G315000	12_3149	493	3150	PI_565121_Fiona	Arr307507	TRUE	OG0008947	N0.HOG0011601 OG0008947	FALSE	17936
Chr01	66012612	66013538	SbPI565121.01G315300	12_3152	96	3153	PI_565121_Fiona	Arr307509	TRUE	OG0008948	N0.HOG0011602 OG0008948	FALSE	17938
Chr01	66031996	66033718	SbPI565121.01G315600	12_3155	201	3156	PI_565121_Fiona	Arr307510	TRUE	OG0008949	N0.HOG0011603 OG0008949	FALSE	17940
Chr01	66035939	66039908	SbPI565121.01G315700	12_3156	399	3157	PI_565121_Fiona	Arr307511	TRUE	OG0008950	N0.HOG0011604 OG0008950	FALSE	17941
Chr01	66041739	66054886	SbPI565121.01G315800	12_3157	1828	3158	PI_565121_Fiona	Arr307512	TRUE	OG0008951	N0.HOG0011605 OG0008951	FALSE	17942
Chr01	66067019	66069047	SbPI565121.01G315900	12_3158	423	3159	PI_565121_Fiona	Arr307513	TRUE	OG0008952	N0.HOG0011606 OG0008952	FALSE	17943
Chr01	66081140	66083815	SbPI565121.01G316100	12_3160	597	3161	PI_565121_Fiona	Arr307515	TRUE	OG0008953	N0.HOG0011607 OG0008953	FALSE	17945
Chr01	66097757	66098786	SbPI565121.01G316200	12_3161	275	3162	PI_565121_Fiona	Arr307516	TRUE	OG0008954	N0.HOG0011608 OG0008954	FALSE	17946
Chr01	66133313	66136282	SbPI565121.01G316300	12_3162	288	3163	PI_565121_Fiona	Arr850355	FALSE	OG0008955	N0.HOG0011609 OG0008955	FALSE	17947
Chr01	66226637	66229014	SbPI565121.01G316600	12_3165	196	3166	PI_565121_Fiona	Arr307517	TRUE	OG0008956	N0.HOG0011610 OG0008956	FALSE	17948
Chr01	66233849	66235916	SbPI565121.01G316700	12_3166	533	3167	PI_565121_Fiona	Arr307518	TRUE	OG0008957	N0.HOG0011611 OG0008957	FALSE	17949
Chr01	66243258	66251767	SbPI565121.01G316800	12_3167	737	3168	PI_565121_Fiona	Arr307519	TRUE	OG0008958	N0.HOG0011612 OG0008958	FALSE	17950
Chr01	66249821	66251562	SbPI565121.01G316900	12_3168	503	3169	PI_565121_Fiona	Arr307520	TRUE	OG0008959	N0.HOG0011613 OG0008959	FALSE	17951
Chr01	66252398	66256145	SbPI565121.01G317000	12_3169	573	3170	PI_565121_Fiona	Arr307522	TRUE	OG0008960	N0.HOG0011614 OG0008960	FALSE	17953
Chr01	66259569	66263741	SbPI565121.01G317100	12_3170	446	3171	PI_565121_Fiona	Arr307523	TRUE	OG0008961	N0.HOG0011615 OG0008961	FALSE	17954
Chr01	66274664	66280111	SbPI565121.01G317300	12_3172	531	3173	PI_565121_Fiona	Arr307524	TRUE	OG0008962	N0.HOG0011616 OG0008962	FALSE	17955
Chr01	66284125	66290858	SbPI565121.01G317400	12_3173	669	3174	PI_565121_Fiona	Arr307525	TRUE	OG0008963	N0.HOG0011617 OG0008963	FALSE	17956
Chr01	66301636	66307840	SbPI565121.01G317500	12_3174	751	3175	PI_565121_Fiona	Arr307526	TRUE	OG0008964	N0.HOG0011618 OG0008964	FALSE	17957
Chr01	66308434	66309869	SbPI565121.01G317600	12_3175	398	3176	PI_565121_Fiona	Arr307527	TRUE	OG0008965	N0.HOG0011619 OG0008965	FALSE	17958
Chr01	66321473	66328304	SbPI565121.01G317700	12_3176	535	3177	PI_565121_Fiona	Arr307528	TRUE	OG0008966	N0.HOG0011620 OG0008966	FALSE	17959
Chr01	66329859	66338827	SbPI565121.01G317800	12_3177	214	3178	PI_565121_Fiona	Arr307529	TRUE	OG0008967	N0.HOG0011621 OG0008967	FALSE	17960
Chr01	66334695	66343947	SbPI565121.01G317900	12_3178	2274	3179	PI_565121_Fiona	Arr307530	TRUE	OG0008968	N0.HOG0011622 OG0008968	FALSE	17961
Chr01	66349230	66353641	SbPI565121.01G318000	12_3179	785	3180	PI_565121_Fiona	Arr307532	TRUE	OG0008969	N0.HOG0011623 OG0008969	FALSE	17963
Chr01	66354975	66359406	SbPI565121.01G318100	12_3180	440	3181	PI_565121_Fiona	Arr307533	TRUE	OG0008970	N0.HOG0011624 OG0008970	FALSE	17964
Chr01	66362692	66368584	SbPI565121.01G318200	12_3181	328	3182	PI_565121_Fiona	Arr307534	TRUE	OG0008971	N0.HOG0011625 OG0008971	FALSE	17965
Chr01	66546124	66548643	SbPI565121.01G319500	12_3194	525	3195	PI_565121_Fiona	Arr307543	TRUE	OG0008972	N0.HOG0011626 OG0008972	FALSE	17976
Chr01	66553069	66556844	SbPI565121.01G319600	12_3195	404	3196	PI_565121_Fiona	Arr307544	TRUE	OG0008973	N0.HOG0011627 OG0008973	FALSE	17977
Chr01	66557727	66561727	SbPI565121.01G319700	12_3196	203	3197	PI_565121_Fiona	Arr307545	TRUE	OG0008974	N0.HOG0011628 OG0008974	FALSE	17978
Chr01	66575304	66577549	SbPI565121.01G319800	12_3197	310	3198	PI_565121_Fiona	Arr307546	TRUE	OG0008975	N0.HOG0011629 OG0008975	FALSE	17979
Chr01	66619886	66620115	SbPI565121.01G319900	12_3198	48	3199	PI_565121_Fiona	Arr307547	TRUE	OG0008976	N0.HOG0011630 OG0008976	FALSE	17980
Chr01	66620315	66622293	SbPI565121.01G320000	12_3199	315	3200	PI_565121_Fiona	Arr307548	TRUE	OG0008977	N0.HOG0011631 OG0008977	FALSE	17981
Chr01	66624447	66629998	SbPI565121.01G320100	12_3200	846	3201	PI_565121_Fiona	Arr307550	TRUE	OG0008978	N0.HOG0011632 OG0008978	FALSE	17983
Chr01	66633073	66635781	SbPI565121.01G320200	12_3201	535	3202	PI_565121_Fiona	Arr307551	TRUE	OG0008979	N0.HOG0011633 OG0008979	FALSE	17984
Chr01	66636487	66638812	SbPI565121.01G320300	12_3202	190	3203	PI_565121_Fiona	Arr307552	TRUE	OG0008980	N0.HOG0011634 OG0008980	FALSE	17985
Chr01	66642787	66644595	SbPI565121.01G320400	12_3203	449	3204	PI_565121_Fiona	Arr307553	TRUE	OG0008981	N0.HOG0011635 OG0008981	FALSE	17986
Chr01	66655723	66660189	SbPI565121.01G320500	12_3204	306	3205	PI_565121_Fiona	Arr850358	FALSE	OG0008982	N0.HOG0011636 OG0008982	FALSE	17987
Chr01	66664989	66675029	SbPI565121.01G320600	12_3205	243	3206	PI_565121_Fiona	Arr307554	TRUE	OG0008983	N0.HOG0011637 OG0008983	FALSE	17988
Chr01	66666560	66669875	SbPI565121.01G320700	12_3206	370	3207	PI_565121_Fiona	Arr307555	TRUE	OG0008984	N0.HOG0011638 OG0008984	FALSE	17989
Chr01	66693288	66697962	SbPI565121.01G321000	12_3209	345	3210	PI_565121_Fiona	Arr307559	TRUE	OG0008985	N0.HOG0011639 OG0008985	FALSE	17994
Chr01	66698744	66699101	SbPI565121.01G321100	12_3210	119	3211	PI_565121_Fiona	Arr307560	TRUE	OG0008986	N0.HOG0011640 OG0008986	FALSE	17995
Chr01	66702373	66709887	SbPI565121.01G321200	12_3211	952	3212	PI_565121_Fiona	Arr307561	TRUE	OG0008987	N0.HOG0011641 OG0008987	FALSE	17996
Chr01	66715386	66719792	SbPI565121.01G321300	12_3212	550	3213	PI_565121_Fiona	Arr307562	TRUE	OG0008988	N0.HOG0011642 OG0008988	FALSE	17997
Chr01	66735006	66737447	SbPI565121.01G321400	12_3213	392	3214	PI_565121_Fiona	Arr307563	TRUE	OG0008989	N0.HOG0011643 OG0008989	FALSE	17998
Chr01	66738913	66741833	SbPI565121.01G321500	12_3214	410	3215	PI_565121_Fiona	Arr307564	TRUE	OG0008990	N0.HOG0011644 OG0008990	FALSE	17999
Chr01	66752656	66754544	SbPI565121.01G321600	12_3215	356	3216	PI_565121_Fiona	Arr307565	TRUE	OG0008991	N0.HOG0011645 OG0008991	FALSE	18001
Chr01	66772945	66774819	SbPI565121.01G321700	12_3216	361	3217	PI_565121_Fiona	Arr307566	TRUE	OG0008992	N0.HOG0011646 OG0008992	FALSE	18002
Chr01	66774813	66776909	SbPI565121.01G321800	12_3217	391	3218	PI_565121_Fiona	Arr307568	TRUE	OG0008993	N0.HOG0011647 OG0008993	FALSE	18004
Chr01	66778987	66787286	SbPI565121.01G321900	12_3218	1025	3219	PI_565121_Fiona	Arr307569	TRUE	OG0008994	N0.HOG0011648 OG0008994	FALSE	18005
Chr01	66830475	66832682	SbPI565121.01G322500	12_3224	278	3225	PI_565121_Fiona	Arr307575	TRUE	OG0008995	N0.HOG0011649 OG0008995	FALSE	18011
Chr01	66834066	66838975	SbPI565121.01G322600	12_3225	290	3226	PI_565121_Fiona	Arr307576	TRUE	OG0008996	N0.HOG0011650 OG0008996	FALSE	18012
Chr01	66854330	66855215	SbPI565121.01G322700	12_3226	295	3227	PI_565121_Fiona	Arr307577	TRUE	OG0008997	N0.HOG0011651 OG0008997	FALSE	18013
Chr01	66866753	66876738	SbPI565121.01G322900	12_3228	1615	3229	PI_565121_Fiona	Arr307581	TRUE	OG0008998	N0.HOG0011652 OG0008998	FALSE	18017
Chr01	66928767	66933718	SbPI565121.01G323000	12_3229	496	3230	PI_565121_Fiona	Arr307582	TRUE	OG0008999	N0.HOG0011653 OG0008999	FALSE	18018
Chr01	66933997	66941766	SbPI565121.01G323100	12_3230	502	3231	PI_565121_Fiona	Arr307583	TRUE	OG0009000	N0.HOG0011654 OG0009000	FALSE	18019
Chr01	67039021	67042109	SbPI565121.01G323600	12_3235	179	3236	PI_565121_Fiona	Arr307587	TRUE	OG0009001	N0.HOG0011655 OG0009001	FALSE	18023
Chr01	67043515	67046529	SbPI565121.01G323700	12_3236	84	3237	PI_565121_Fiona	Arr307588	TRUE	OG0009002	N0.HOG0011656 OG0009002	FALSE	18024
Chr01	67047169	67049074	SbPI565121.01G323800	12_3237	503	3238	PI_565121_Fiona	Arr307589	TRUE	OG0009003	N0.HOG0011657 OG0009003	FALSE	18025
Chr01	67080625	67085477	SbPI565121.01G323900	12_3238	951	3239	PI_565121_Fiona	Arr307591	TRUE	OG0009004	N0.HOG0011658 OG0009004	FALSE	18028
Chr01	67087143	67088740	SbPI565121.01G324000	12_3239	410	3240	PI_565121_Fiona	Arr850359	FALSE	OG0009005	N0.HOG0011659 OG0009005	FALSE	18027
Chr01	67090711	67094175	SbPI565121.01G324100	12_3240	655	3241	PI_565121_Fiona	Arr850359	TRUE	OG0009006	N0.HOG0011660 OG0009006	FALSE	18027
Chr01	67095807	67098253	SbPI565121.01G324200	12_3241	373	3242	PI_565121_Fiona	Arr307592	TRUE	OG0009007	N0.HOG0011661 OG0009007	FALSE	18029
Chr01	67109892	67111723	SbPI565121.01G324300	12_3242	366	3243	PI_565121_Fiona	Arr307594	TRUE	OG0009008	N0.HOG0011662 OG0009008	FALSE	18030
Chr01	67135824	67140887	SbPI565121.01G324500	12_3244	733	3245	PI_565121_Fiona	Arr307596	TRUE	OG0009009	N0.HOG0011663 OG0009009	FALSE	18032
Chr01	67147349	67149201	SbPI565121.01G324600	12_3245	474	3246	PI_565121_Fiona	Arr307597	TRUE	OG0009010	N0.HOG0011664 OG0009010	FALSE	18033
Chr01	67198246	67200211	SbPI565121.01G325200	12_3251	372	3252	PI_565121_Fiona	Arr307604	TRUE	OG0009011	N0.HOG0011665 OG0009011	FALSE	18040
Chr01	67207947	67211492	SbPI565121.01G325400	12_3253	321	3254	PI_565121_Fiona	Arr307606	TRUE	OG0009012	N0.HOG0011666 OG0009012	FALSE	18042
Chr01	67211531	67216988	SbPI565121.01G325500	12_3254	272	3255	PI_565121_Fiona	Arr307607	TRUE	OG0009013	N0.HOG0011667 OG0009013	FALSE	18043
Chr01	67217655	67222729	SbPI565121.01G325600	12_3255	611	3256	PI_565121_Fiona	Arr307608	TRUE	OG0009014	N0.HOG0011668 OG0009014	FALSE	18044
Chr01	67228998	67230689	SbPI565121.01G325800	12_3257	320	3258	PI_565121_Fiona	Arr307609	TRUE	OG0009015	N0.HOG0011669 OG0009015	FALSE	18045
Chr01	67245638	67249451	SbPI565121.01G326000	12_3259	508	3260	PI_565121_Fiona	Arr307611	TRUE	OG0009016	N0.HOG0011670 OG0009016	FALSE	18047
Chr01	67252117	67253178	SbPI565121.01G326200	12_3261	262	3262	PI_565121_Fiona	Arr307612	TRUE	OG0009017	N0.HOG0011671 OG0009017	FALSE	18048
Chr01	67257531	67263216	SbPI565121.01G326300	12_3262	504	3263	PI_565121_Fiona	Arr307613	TRUE	OG0009018	N0.HOG0011672 OG0009018	FALSE	18049
Chr01	67270459	67275835	SbPI565121.01G326400	12_3263	543	3264	PI_565121_Fiona	Arr307614	TRUE	OG0009019	N0.HOG0011673 OG0009019	FALSE	18050
Chr01	67303904	67304629	SbPI565121.01G326500	12_3264	125	3265	PI_565121_Fiona	Arr307615	TRUE	OG0009020	N0.HOG0011674 OG0009020	FALSE	18051
Chr01	67315556	67316386	SbPI565121.01G326600	12_3265	132	3266	PI_565121_Fiona	Arr307616	TRUE	OG0009021	N0.HOG0011675 OG0009021	FALSE	18052
Chr01	67365932	67366346	SbPI565121.01G326700	12_3266	138	3267	PI_565121_Fiona	Arr307618	TRUE	OG0009022	N0.HOG0011676 OG0009022	FALSE	18054
Chr01	67401646	67404910	SbPI565121.01G327000	12_3269	510	3270	PI_565121_Fiona	Arr307621	TRUE	OG0009023	N0.HOG0011677 OG0009023	FALSE	18057
Chr01	67405370	67408179	SbPI565121.01G327100	12_3270	215	3271	PI_565121_Fiona	Arr307622	TRUE	OG0009024	N0.HOG0011678 OG0009024	FALSE	18058
Chr01	67412714	67416157	SbPI565121.01G327200	12_3271	497	3272	PI_565121_Fiona	Arr850360	TRUE	OG0009025	N0.HOG0011679 OG0009025	FALSE	18059
Chr01	67428389	67433027	SbPI565121.01G327400	12_3273	522	3274	PI_565121_Fiona	Arr307623	TRUE	OG0009026	N0.HOG0011680 OG0009026	FALSE	18060
Chr01	67438659	67444223	SbPI565121.01G327500	12_3274	536	3275	PI_565121_Fiona	Arr307624	TRUE	OG0009027	N0.HOG0011681 OG0009027	FALSE	18061
Chr01	67443940	67449583	SbPI565121.01G327600	12_3275	454	3276	PI_565121_Fiona	Arr307625	TRUE	OG0009028	N0.HOG0011682 OG0009028	FALSE	18062
Chr01	67457649	67462657	SbPI565121.01G327700	12_3276	214	3277	PI_565121_Fiona	Arr307627	TRUE	OG0009029	N0.HOG0011683 OG0009029	FALSE	18064
Chr01	67482207	67485547	SbPI565121.01G327800	12_3277	575	3278	PI_565121_Fiona	Arr307628	TRUE	OG0009030	N0.HOG0011684 OG0009030	FALSE	18065
Chr01	67486564	67491208	SbPI565121.01G327900	12_3278	345	3279	PI_565121_Fiona	Arr307629	TRUE	OG0009031	N0.HOG0011685 OG0009031	FALSE	18066
Chr01	67501836	67507475	SbPI565121.01G328000	12_3279	271	3280	PI_565121_Fiona	Arr307630	TRUE	OG0009032	N0.HOG0011686 OG0009032	FALSE	18067
Chr01	67509383	67513510	SbPI565121.01G328100	12_3280	495	3281	PI_565121_Fiona	Arr307631	TRUE	OG0009033	N0.HOG0011687 OG0009033	FALSE	18068
Chr01	67575843	67578039	SbPI565121.01G328400	12_3283	331	3284	PI_565121_Fiona	Arr307634	TRUE	OG0009034	N0.HOG0011688 OG0009034	FALSE	18071
Chr01	67589390	67593177	SbPI565121.01G328500	12_3284	545	3285	PI_565121_Fiona	Arr307635	TRUE	OG0009035	N0.HOG0011689 OG0009035	FALSE	18072
Chr01	67595732	67598385	SbPI565121.01G328600	12_3285	535	3286	PI_565121_Fiona	Arr307637	TRUE	OG0009036	N0.HOG0011690 OG0009036	FALSE	18074
Chr01	67637184	67637587	SbPI565121.01G329000	12_3289	62	3290	PI_565121_Fiona	Arr307638	TRUE	OG0009037	N0.HOG0011691 OG0009037	FALSE	18076
Chr01	67638842	67639641	SbPI565121.01G329100	12_3290	194	3291	PI_565121_Fiona	Arr307639	TRUE	OG0009038	N0.HOG0011692 OG0009038	FALSE	18077
Chr01	67769138	67772538	SbPI565121.01G330300	12_3302	529	3303	PI_565121_Fiona	Arr307650	TRUE	OG0009039	N0.HOG0011693 OG0009039	FALSE	18088
Chr01	67776103	67792627	SbPI565121.01G330400	12_3303	631	3304	PI_565121_Fiona	Arr307651	TRUE	OG0009040	N0.HOG0011694 OG0009040	FALSE	18089
Chr01	67801988	67804097	SbPI565121.01G330700	12_3306	312	3307	PI_565121_Fiona	Arr307654	TRUE	OG0009041	N0.HOG0011695 OG0009041	FALSE	18092
Chr01	67805320	67808398	SbPI565121.01G330800	12_3307	393	3308	PI_565121_Fiona	Arr307655	TRUE	OG0009042	N0.HOG0011696 OG0009042	FALSE	18093
Chr01	67827457	67828292	SbPI565121.01G331000	12_3309	105	3310	PI_565121_Fiona	Arr307657	TRUE	OG0009043	N0.HOG0011697 OG0009043	FALSE	18095
Chr01	67828654	67832119	SbPI565121.01G331100	12_3310	98	3311	PI_565121_Fiona	Arr307658	TRUE	OG0009044	N0.HOG0011698 OG0009044	FALSE	18096
Chr01	67872316	67874323	SbPI565121.01G331500	12_3314	438	3315	PI_565121_Fiona	Arr307662	TRUE	OG0009045	N0.HOG0011699 OG0009045	FALSE	18100
Chr01	67884535	67888394	SbPI565121.01G331600	12_3315	340	3316	PI_565121_Fiona	Arr307663	TRUE	OG0009046	N0.HOG0011700 OG0009046	FALSE	18101
Chr01	67888950	67894677	SbPI565121.01G331700	12_3316	393	3317	PI_565121_Fiona	Arr307665	TRUE	OG0009047	N0.HOG0011701 OG0009047	FALSE	18103
Chr01	67895783	67901755	SbPI565121.01G331800	12_3317	299	3318	PI_565121_Fiona	Arr307666	TRUE	OG0009048	N0.HOG0011702 OG0009048	FALSE	18104
Chr01	67905096	67909939	SbPI565121.01G332000	12_3319	506	3320	PI_565121_Fiona	Arr307668	TRUE	OG0009049	N0.HOG0011703 OG0009049	FALSE	18106
Chr01	67911188	67916530	SbPI565121.01G332100	12_3320	534	3321	PI_565121_Fiona	Arr307669	TRUE	OG0009050	N0.HOG0011704 OG0009050	FALSE	18107
Chr01	67920252	67923239	SbPI565121.01G332400	12_3323	270	3324	PI_565121_Fiona	Arr307670	TRUE	OG0009051	N0.HOG0011705 OG0009051	FALSE	18109
Chr01	67927685	67930645	SbPI565121.01G332600	12_3325	390	3326	PI_565121_Fiona	Arr307672	TRUE	OG0009052	N0.HOG0011706 OG0009052	FALSE	18111
Chr01	67933126	67934653	SbPI565121.01G332700	12_3326	195	3327	PI_565121_Fiona	Arr307673	TRUE	OG0009053	N0.HOG0011707 OG0009053	FALSE	18112
Chr01	67936769	67943064	SbPI565121.01G332800	12_3327	859	3328	PI_565121_Fiona	Arr307676	TRUE	OG0009054	N0.HOG0011708 OG0009054	FALSE	18115
Chr01	67943509	67946552	SbPI565121.01G332900	12_3328	878	3329	PI_565121_Fiona	Arr307677	TRUE	OG0009055	N0.HOG0011709 OG0009055	FALSE	18116
Chr01	67959488	67981690	SbPI565121.01G333100	12_3330	1146	3331	PI_565121_Fiona	Arr307680	TRUE	OG0009056	N0.HOG0011710 OG0009056	FALSE	18119
Chr01	67985273	67987596	SbPI565121.01G333200	12_3331	538	3332	PI_565121_Fiona	Arr307679	TRUE	OG0009057	N0.HOG0011711 OG0009057	FALSE	18118
Chr01	68011247	68013078	SbPI565121.01G333300	12_3332	366	3333	PI_565121_Fiona	Arr307681	TRUE	OG0009058	N0.HOG0011712 OG0009058	FALSE	18120
Chr01	68042176	68045414	SbPI565121.01G333800	12_3337	135	3338	PI_565121_Fiona	Arr307682	TRUE	OG0009059	N0.HOG0011713 OG0009059	FALSE	18122
Chr01	68047160	68050410	SbPI565121.01G333900	12_3338	176	3339	PI_565121_Fiona	Arr307683	TRUE	OG0009060	N0.HOG0011714 OG0009060	FALSE	18123
Chr01	68050688	68052339	SbPI565121.01G334000	12_3339	355	3340	PI_565121_Fiona	Arr307684	TRUE	OG0009061	N0.HOG0011715 OG0009061	FALSE	18124
Chr01	68067749	68068676	SbPI565121.01G334300	12_3342	186	3343	PI_565121_Fiona	Arr307687	TRUE	OG0009062	N0.HOG0011716 OG0009062	FALSE	18127
Chr01	68077875	68080755	SbPI565121.01G334400	12_3343	424	3344	PI_565121_Fiona	Arr307688	TRUE	OG0009063	N0.HOG0011717 OG0009063	FALSE	18128
Chr01	68087098	68095272	SbPI565121.01G334500	12_3344	562	3345	PI_565121_Fiona	Arr307689	TRUE	OG0009064	N0.HOG0011718 OG0009064	FALSE	18129
Chr01	68161708	68174829	SbPI565121.01G335200	12_3351	1473	3352	PI_565121_Fiona	Arr307695	TRUE	OG0009065	N0.HOG0011719 OG0009065	FALSE	18135
Chr01	68180048	68192746	SbPI565121.01G335400	12_3353	373	3354	PI_565121_Fiona	Arr850365	FALSE	OG0009066	N0.HOG0011720 OG0009066	FALSE	18137
Chr01	68204730	68215798	SbPI565121.01G335600	12_3355	1131	3356	PI_565121_Fiona	Arr307697	TRUE	OG0009067	N0.HOG0011721 OG0009067	FALSE	18138
Chr01	68250387	68261051	SbPI565121.01G336000	12_3359	815	3360	PI_565121_Fiona	Arr307702	TRUE	OG0009068	N0.HOG0011722 OG0009068	FALSE	18143
Chr01	68263851	68265195	SbPI565121.01G336100	12_3360	432	3361	PI_565121_Fiona	Arr307703	TRUE	OG0009069	N0.HOG0011723 OG0009069	FALSE	18144
Chr01	68268546	68271954	SbPI565121.01G336200	12_3361	213	3362	PI_565121_Fiona	Arr307704	TRUE	OG0009070	N0.HOG0011724 OG0009070	FALSE	18145
Chr01	68277697	68292122	SbPI565121.01G336300	12_3362	877	3363	PI_565121_Fiona	Arr307705	TRUE	OG0009071	N0.HOG0011725 OG0009071	FALSE	18146
Chr01	68292477	68304125	SbPI565121.01G336400	12_3363	750	3364	PI_565121_Fiona	Arr307706	TRUE	OG0009072	N0.HOG0011726 OG0009072	FALSE	18147
Chr01	68322399	68323879	SbPI565121.01G336500	12_3364	248	3365	PI_565121_Fiona	Arr307707	TRUE	OG0009073	N0.HOG0011727 OG0009073	FALSE	18148
Chr01	68331390	68335984	SbPI565121.01G336600	12_3365	292	3366	PI_565121_Fiona	Arr307708	TRUE	OG0009074	N0.HOG0011728 OG0009074	FALSE	18149
Chr01	68338409	68342179	SbPI565121.01G336700	12_3366	171	3367	PI_565121_Fiona	Arr307709	TRUE	OG0009075	N0.HOG0011729 OG0009075	FALSE	18150
Chr01	68341376	68344256	SbPI565121.01G336800	12_3367	377	3368	PI_565121_Fiona	Arr307710	TRUE	OG0009076	N0.HOG0011730 OG0009076	FALSE	18151
Chr01	68343922	68345709	SbPI565121.01G336900	12_3368	371	3369	PI_565121_Fiona	Arr307711	TRUE	OG0009077	N0.HOG0011731 OG0009077	FALSE	18152
Chr01	68345561	68353326	SbPI565121.01G337000	12_3369	609	3370	PI_565121_Fiona	Arr307712	TRUE	OG0009078	N0.HOG0011732 OG0009078	FALSE	18153
Chr01	68373253	68375087	SbPI565121.01G337200	12_3371	198	3372	PI_565121_Fiona	Arr307714	TRUE	OG0009079	N0.HOG0011733 OG0009079	FALSE	18155
Chr01	68387189	68390079	SbPI565121.01G337600	12_3375	274	3376	PI_565121_Fiona	Arr850367	TRUE	OG0009080	N0.HOG0011734 OG0009080	FALSE	18157
Chr01	68389952	68393590	SbPI565121.01G337700	12_3376	498	3377	PI_565121_Fiona	Arr307715	TRUE	OG0009081	N0.HOG0011735 OG0009081	FALSE	18158
Chr01	68402445	68409274	SbPI565121.01G337800	12_3377	898	3378	PI_565121_Fiona	Arr307717	TRUE	OG0009082	N0.HOG0011736 OG0009082	FALSE	18160
Chr01	68409907	68414895	SbPI565121.01G337900	12_3378	300	3379	PI_565121_Fiona	Arr307718	TRUE	OG0009083	N0.HOG0011737 OG0009083	FALSE	18161
Chr01	68458476	68461038	SbPI565121.01G338200	12_3381	532	3382	PI_565121_Fiona	Arr307719	TRUE	OG0009084	N0.HOG0011738 OG0009084	FALSE	18163
Chr01	68484721	68488702	SbPI565121.01G338400	12_3383	591	3384	PI_565121_Fiona	Arr307721	TRUE	OG0009085	N0.HOG0011739 OG0009085	FALSE	18165
Chr01	68489575	68493999	SbPI565121.01G338500	12_3384	495	3385	PI_565121_Fiona	Arr307722	TRUE	OG0009086	N0.HOG0011740 OG0009086	FALSE	18166
Chr01	68495250	68499242	SbPI565121.01G338600	12_3385	337	3386	PI_565121_Fiona	Arr307723	TRUE	OG0009087	N0.HOG0011741 OG0009087	FALSE	18167
Chr01	68505148	68508575	SbPI565121.01G338700	12_3386	332	3387	PI_565121_Fiona	Arr307724	TRUE	OG0009088	N0.HOG0011742 OG0009088	FALSE	18168
Chr01	68511170	68515151	SbPI565121.01G338800	12_3387	521	3388	PI_565121_Fiona	Arr307725	TRUE	OG0009089	N0.HOG0011743 OG0009089	FALSE	18169
Chr01	68553054	68555648	SbPI565121.01G339000	12_3389	229	3390	PI_565121_Fiona	Arr307728	TRUE	OG0009090	N0.HOG0011744 OG0009090	FALSE	18172
Chr01	68560209	68561985	SbPI565121.01G339100	12_3390	149	3391	PI_565121_Fiona	Arr307729	TRUE	OG0009091	N0.HOG0011745 OG0009091	FALSE	18173
Chr01	68605959	68610127	SbPI565121.01G339600	12_3395	395	3396	PI_565121_Fiona	Arr307734	TRUE	OG0009092	N0.HOG0011746 OG0009092	FALSE	18178
Chr01	68612918	68615250	SbPI565121.01G339700	12_3396	286	3397	PI_565121_Fiona	Arr307735	TRUE	OG0009093	N0.HOG0011747 OG0009093	FALSE	18179
Chr01	68639812	68646641	SbPI565121.01G340000	12_3399	497	3400	PI_565121_Fiona	Arr307739	TRUE	OG0009094	N0.HOG0011748 OG0009094	FALSE	18183
Chr01	68653246	68653792	SbPI565121.01G340200	12_3401	182	3402	PI_565121_Fiona	Arr307741	TRUE	OG0009095	N0.HOG0011749 OG0009095	FALSE	18185
Chr01	68790482	68793670	SbPI565121.01G341700	12_3416	662	3417	PI_565121_Fiona	Arr307755	TRUE	OG0009096	N0.HOG0011750 OG0009096	FALSE	18199
Chr01	68828531	68831305	SbPI565121.01G341800	12_3417	314	3418	PI_565121_Fiona	Arr307756	TRUE	OG0009097	N0.HOG0011751 OG0009097	FALSE	18200
Chr01	68833166	68842278	SbPI565121.01G341900	12_3418	1340	3419	PI_565121_Fiona	Arr307757	TRUE	OG0009098	N0.HOG0011752 OG0009098	FALSE	18201
Chr01	68845312	68862147	SbPI565121.01G342100	12_3420	868	3421	PI_565121_Fiona	Arr307760	TRUE	OG0009099	N0.HOG0011753 OG0009099	FALSE	18204
Chr01	68882751	68888277	SbPI565121.01G342200	12_3421	862	3422	PI_565121_Fiona	Arr307761	TRUE	OG0009100	N0.HOG0011754 OG0009100	FALSE	18205
Chr01	68897113	68903203	SbPI565121.01G342300	12_3422	500	3423	PI_565121_Fiona	Arr307762	TRUE	OG0009101	N0.HOG0011755 OG0009101	FALSE	18206
Chr01	68905735	68914089	SbPI565121.01G342400	12_3423	892	3424	PI_565121_Fiona	Arr307763	TRUE	OG0009102	N0.HOG0011756 OG0009102	FALSE	18207
Chr01	68967309	68969360	SbPI565121.01G342700	12_3426	427	3427	PI_565121_Fiona	Arr307765	TRUE	OG0009103	N0.HOG0011757 OG0009103	FALSE	18209
Chr01	68992010	68994112	SbPI565121.01G342800	12_3427	364	3428	PI_565121_Fiona	Arr307766	TRUE	OG0009104	N0.HOG0011758 OG0009104	FALSE	18210
Chr01	68997007	69000800	SbPI565121.01G343000	12_3429	443	3430	PI_565121_Fiona	Arr307768	TRUE	OG0009105	N0.HOG0011759 OG0009105	FALSE	18212
Chr01	69001656	69002491	SbPI565121.01G343100	12_3430	159	3431	PI_565121_Fiona	Arr307769	TRUE	OG0009106	N0.HOG0011760 OG0009106	FALSE	18213
Chr01	69004349	69009895	SbPI565121.01G343200	12_3431	340	3432	PI_565121_Fiona	Arr307772	TRUE	OG0009107	N0.HOG0011761 OG0009107	FALSE	18216
Chr01	69015135	69027145	SbPI565121.01G343300	12_3432	1111	3433	PI_565121_Fiona	Arr307773	TRUE	OG0009108	N0.HOG0011762 OG0009108	FALSE	18217
Chr01	69027670	69028874	SbPI565121.01G343400	12_3433	243	3434	PI_565121_Fiona	Arr307774	TRUE	OG0009109	N0.HOG0011763 OG0009109	FALSE	18218
Chr01	69034987	69041146	SbPI565121.01G343500	12_3434	410	3435	PI_565121_Fiona	Arr307775	TRUE	OG0009110	N0.HOG0011764 OG0009110	FALSE	18219
Chr01	69050617	69057677	SbPI565121.01G343700	12_3436	486	3437	PI_565121_Fiona	Arr307777	TRUE	OG0009111	N0.HOG0011765 OG0009111	FALSE	18222
Chr01	69172994	69174538	SbPI565121.01G344400	12_3443	133	3444	PI_565121_Fiona	Arr307781	TRUE	OG0009112	N0.HOG0011766 OG0009112	FALSE	18228
Chr01	69174888	69178475	SbPI565121.01G344500	12_3444	448	3445	PI_565121_Fiona	Arr307782	TRUE	OG0009113	N0.HOG0011767 OG0009113	FALSE	18229
Chr01	69180846	69184206	SbPI565121.01G344600	12_3445	619	3446	PI_565121_Fiona	Arr307783	TRUE	OG0009114	N0.HOG0011768 OG0009114	FALSE	18230
Chr01	69185767	69191318	SbPI565121.01G344700	12_3446	858	3447	PI_565121_Fiona	Arr307784	TRUE	OG0009115	N0.HOG0011769 OG0009115	FALSE	18231
Chr01	69194780	69197380	SbPI565121.01G344800	12_3447	134	3448	PI_565121_Fiona	Arr307785	TRUE	OG0009116	N0.HOG0011770 OG0009116	FALSE	18232
Chr01	69202876	69205178	SbPI565121.01G344900	12_3448	374	3449	PI_565121_Fiona	Arr307787	TRUE	OG0009117	N0.HOG0011771 OG0009117	FALSE	18234
Chr01	69206321	69209641	SbPI565121.01G345000	12_3449	491	3450	PI_565121_Fiona	Arr307788	TRUE	OG0009118	N0.HOG0011772 OG0009118	FALSE	18235
Chr01	69211547	69212869	SbPI565121.01G345100	12_3450	149	3451	PI_565121_Fiona	Arr307789	TRUE	OG0009119	N0.HOG0011773 OG0009119	FALSE	18236
Chr01	69213214	69215568	SbPI565121.01G345200	12_3451	107	3452	PI_565121_Fiona	Arr307790	TRUE	OG0009120	N0.HOG0011774 OG0009120	FALSE	18237
Chr01	69217812	69219010	SbPI565121.01G345300	12_3452	180	3453	PI_565121_Fiona	Arr307791	TRUE	OG0009121	N0.HOG0011775 OG0009121	FALSE	18238
Chr01	69224274	69228305	SbPI565121.01G345400	12_3453	330	3454	PI_565121_Fiona	Arr307792	TRUE	OG0009122	N0.HOG0011776 OG0009122	FALSE	18239
Chr01	69229960	69235822	SbPI565121.01G345500	12_3454	1344	3455	PI_565121_Fiona	Arr307794	TRUE	OG0009123	N0.HOG0011777 OG0009123	FALSE	18240
Chr01	69262220	69275665	SbPI565121.01G345800	12_3457	888	3458	PI_565121_Fiona	Arr307797	TRUE	OG0009124	N0.HOG0011778 OG0009124	FALSE	18245
Chr01	69284255	69286590	SbPI565121.01G345900	12_3458	496	3459	PI_565121_Fiona	Arr307798	TRUE	OG0009125	N0.HOG0011779 OG0009125	FALSE	18246
Chr01	69427623	69429574	SbPI565121.01G346800	12_3467	165	3468	PI_565121_Fiona	Arr307804	TRUE	OG0009126	N0.HOG0011780 OG0009126	FALSE	18253
Chr01	69431214	69435606	SbPI565121.01G346900	12_3468	521	3469	PI_565121_Fiona	Arr307805	TRUE	OG0009127	N0.HOG0011781 OG0009127	FALSE	18254
Chr01	69437945	69439783	SbPI565121.01G347000	12_3469	331	3470	PI_565121_Fiona	Arr307806	TRUE	OG0009128	N0.HOG0011782 OG0009128	FALSE	18255
Chr01	69439770	69441742	SbPI565121.01G347100	12_3470	333	3471	PI_565121_Fiona	Arr307807	TRUE	OG0009129	N0.HOG0011783 OG0009129	FALSE	18256
Chr01	69445357	69448065	SbPI565121.01G347200	12_3471	546	3472	PI_565121_Fiona	Arr307808	TRUE	OG0009130	N0.HOG0011784 OG0009130	FALSE	18257
Chr01	69451356	69454267	SbPI565121.01G347300	12_3472	439	3473	PI_565121_Fiona	Arr307809	TRUE	OG0009131	N0.HOG0011785 OG0009131	FALSE	18258
Chr01	69459531	69463515	SbPI565121.01G347400	12_3473	395	3474	PI_565121_Fiona	Arr307810	TRUE	OG0009132	N0.HOG0011786 OG0009132	FALSE	18259
Chr01	69466821	69472973	SbPI565121.01G347600	12_3475	806	3476	PI_565121_Fiona	Arr307812	TRUE	OG0009133	N0.HOG0011787 OG0009133	FALSE	18261
Chr01	69474407	69475299	SbPI565121.01G347700	12_3476	85	3477	PI_565121_Fiona	Arr307813	TRUE	OG0009134	N0.HOG0011788 OG0009134	FALSE	18262
Chr01	69481966	69482851	SbPI565121.01G347800	12_3477	295	3478	PI_565121_Fiona	Arr307814	TRUE	OG0009135	N0.HOG0011789 OG0009135	FALSE	18263
Chr01	69486604	69494307	SbPI565121.01G347900	12_3478	1047	3479	PI_565121_Fiona	Arr307815	TRUE	OG0009136	N0.HOG0011790 OG0009136	FALSE	18264
Chr01	69507197	69519898	SbPI565121.01G348200	12_3481	1035	3482	PI_565121_Fiona	Arr307818	TRUE	OG0009137	N0.HOG0011791 OG0009137	FALSE	18267
Chr01	69525644	69530564	SbPI565121.01G348300	12_3482	350	3483	PI_565121_Fiona	Arr307819	TRUE	OG0009138	N0.HOG0011792 OG0009138	FALSE	18268
Chr01	69533011	69535595	SbPI565121.01G348400	12_3483	534	3484	PI_565121_Fiona	Arr307820	TRUE	OG0009139	N0.HOG0011793 OG0009139	FALSE	18269
Chr01	69535687	69537845	SbPI565121.01G348500	12_3484	559	3485	PI_565121_Fiona	Arr307822	TRUE	OG0009140	N0.HOG0011794 OG0009140	FALSE	18271
Chr01	69543535	69547206	SbPI565121.01G348700	12_3486	973	3487	PI_565121_Fiona	Arr307824	TRUE	OG0009141	N0.HOG0011795 OG0009141	FALSE	18273
Chr01	69551948	69559312	SbPI565121.01G348800	12_3487	630	3488	PI_565121_Fiona	Arr307825	TRUE	OG0009142	N0.HOG0011796 OG0009142	FALSE	18274
Chr01	69604912	69609845	SbPI565121.01G349000	12_3489	567	3490	PI_565121_Fiona	Arr307827	TRUE	OG0009143	N0.HOG0011797 OG0009143	FALSE	18277
Chr01	69617388	69626111	SbPI565121.01G349100	12_3490	1312	3491	PI_565121_Fiona	Arr307828	TRUE	OG0009144	N0.HOG0011798 OG0009144	FALSE	18278
Chr01	69630695	69631642	SbPI565121.01G349200	12_3491	194	3492	PI_565121_Fiona	Arr307829	TRUE	OG0009145	N0.HOG0011799 OG0009145	FALSE	18279
Chr01	69635669	69639797	SbPI565121.01G349300	12_3492	642	3493	PI_565121_Fiona	Arr307831	TRUE	OG0009146	N0.HOG0011800 OG0009146	FALSE	18281
Chr01	69641051	69645909	SbPI565121.01G349400	12_3493	332	3494	PI_565121_Fiona	Arr307832	TRUE	OG0009147	N0.HOG0011801 OG0009147	FALSE	18282
Chr01	69655390	69656265	SbPI565121.01G349600	12_3495	173	3496	PI_565121_Fiona	Arr307834	TRUE	OG0009148	N0.HOG0011802 OG0009148	FALSE	18284
Chr01	69656506	69662011	SbPI565121.01G349700	12_3496	273	3497	PI_565121_Fiona	Arr307835	TRUE	OG0009149	N0.HOG0011803 OG0009149	FALSE	18285
Chr01	69667655	69671767	SbPI565121.01G349800	12_3497	896	3498	PI_565121_Fiona	Arr307836	TRUE	OG0009150	N0.HOG0011804 OG0009150	FALSE	18286
Chr01	69674338	69683171	SbPI565121.01G349900	12_3498	1183	3499	PI_565121_Fiona	Arr307837	TRUE	OG0009151	N0.HOG0011805 OG0009151	FALSE	18287
Chr01	69691140	69696210	SbPI565121.01G350000	12_3499	453	3500	PI_565121_Fiona	Arr307838	TRUE	OG0009152	N0.HOG0011806 OG0009152	FALSE	18288
Chr01	69697540	69702730	SbPI565121.01G350100	12_3500	637	3501	PI_565121_Fiona	Arr307839	TRUE	OG0009153	N0.HOG0011807 OG0009153	FALSE	18289
Chr01	69705696	69710062	SbPI565121.01G350200	12_3501	303	3502	PI_565121_Fiona	Arr307841	TRUE	OG0009154	N0.HOG0011808 OG0009154	FALSE	18291
Chr01	69711147	69712971	SbPI565121.01G350300	12_3502	271	3503	PI_565121_Fiona	Arr307842	TRUE	OG0009155	N0.HOG0011809 OG0009155	FALSE	18292
Chr01	69726464	69731443	SbPI565121.01G350600	12_3505	570	3506	PI_565121_Fiona	Arr307845	TRUE	OG0009156	N0.HOG0011810 OG0009156	FALSE	18295
Chr01	69797354	69800570	SbPI565121.01G351400	12_3513	566	3514	PI_565121_Fiona	Arr307854	TRUE	OG0009157	N0.HOG0011811 OG0009157	FALSE	18304
Chr01	69838083	69841510	SbPI565121.01G351700	12_3516	520	3517	PI_565121_Fiona	Arr307857	TRUE	OG0009158	N0.HOG0011812 OG0009158	FALSE	18307
Chr01	69841579	69847342	SbPI565121.01G351800	12_3517	983	3518	PI_565121_Fiona	Arr307858	TRUE	OG0009159	N0.HOG0011813 OG0009159	FALSE	18308
Chr01	69853681	69858476	SbPI565121.01G351900	12_3518	621	3519	PI_565121_Fiona	Arr307859	TRUE	OG0009160	N0.HOG0011814 OG0009160	FALSE	18309
Chr01	69867871	69872378	SbPI565121.01G352000	12_3519	685	3520	PI_565121_Fiona	Arr307860	TRUE	OG0009161	N0.HOG0011815 OG0009161	FALSE	18310
Chr01	69889107	69904004	SbPI565121.01G352100	12_3520	441	3521	PI_565121_Fiona	Arr307863	TRUE	OG0009162	N0.HOG0011816 OG0009162	FALSE	18313
Chr01	69904818	69909533	SbPI565121.01G352200	12_3521	416	3522	PI_565121_Fiona	Arr307864	TRUE	OG0009163	N0.HOG0011817 OG0009163	FALSE	18314
Chr01	69916321	69922539	SbPI565121.01G352300	12_3522	480	3523	PI_565121_Fiona	Arr307865	TRUE	OG0009164	N0.HOG0011818 OG0009164	FALSE	18315
Chr01	69925858	69927963	SbPI565121.01G352600	12_3525	220	3526	PI_565121_Fiona	Arr307867	TRUE	OG0009165	N0.HOG0011819 OG0009165	FALSE	18318
Chr01	69930111	69934192	SbPI565121.01G352700	12_3526	501	3527	PI_565121_Fiona	Arr307868	TRUE	OG0009166	N0.HOG0011820 OG0009166	FALSE	18319
Chr01	69936313	69953971	SbPI565121.01G352800	12_3527	1840	3528	PI_565121_Fiona	Arr307869	TRUE	OG0009167	N0.HOG0011821 OG0009167	FALSE	18320
Chr01	69986036	69987927	SbPI565121.01G353000	12_3529	352	3530	PI_565121_Fiona	Arr307872	TRUE	OG0009168	N0.HOG0011822 OG0009168	FALSE	18323
Chr01	70027420	70032359	SbPI565121.01G353200	12_3531	468	3532	PI_565121_Fiona	Arr307874	TRUE	OG0009169	N0.HOG0011823 OG0009169	FALSE	18325
Chr01	70035020	70037290	SbPI565121.01G353400	12_3533	284	3534	PI_565121_Fiona	Arr307876	TRUE	OG0009170	N0.HOG0011824 OG0009170	FALSE	18327
Chr01	70042164	70046461	SbPI565121.01G353600	12_3535	463	3536	PI_565121_Fiona	Arr307877	TRUE	OG0009171	N0.HOG0011825 OG0009171	FALSE	18328
Chr01	70050844	70065337	SbPI565121.01G353700	12_3536	1229	3537	PI_565121_Fiona	Arr307878	TRUE	OG0009172	N0.HOG0011826 OG0009172	FALSE	18329
Chr01	70096112	70100596	SbPI565121.01G353800	12_3537	315	3538	PI_565121_Fiona	Arr307879	TRUE	OG0009173	N0.HOG0011827 OG0009173	FALSE	18330
Chr01	70119430	70121454	SbPI565121.01G354100	12_3540	322	3541	PI_565121_Fiona	Arr307883	TRUE	OG0009174	N0.HOG0011828 OG0009174	FALSE	18334
Chr01	70125205	70130701	SbPI565121.01G354200	12_3541	215	3542	PI_565121_Fiona	Arr307884	TRUE	OG0009175	N0.HOG0011829 OG0009175	FALSE	18335
Chr01	70131380	70134460	SbPI565121.01G354300	12_3542	463	3543	PI_565121_Fiona	Arr307885	TRUE	OG0009176	N0.HOG0011830 OG0009176	FALSE	18336
Chr01	70147367	70151494	SbPI565121.01G354600	12_3545	644	3546	PI_565121_Fiona	Arr307887	TRUE	OG0009177	N0.HOG0011831 OG0009177	FALSE	18338
Chr01	70169454	70171902	SbPI565121.01G354700	12_3546	197	3547	PI_565121_Fiona	Arr307888	TRUE	OG0009178	N0.HOG0011832 OG0009178	FALSE	18339
Chr01	70174950	70181520	SbPI565121.01G354800	12_3547	334	3548	PI_565121_Fiona	Arr307889	TRUE	OG0009179	N0.HOG0011833 OG0009179	FALSE	18340
Chr01	70185140	70186335	SbPI565121.01G354900	12_3548	151	3549	PI_565121_Fiona	Arr307890	TRUE	OG0009180	N0.HOG0011834 OG0009180	FALSE	18342
Chr01	70188784	70194810	SbPI565121.01G355000	12_3549	685	3550	PI_565121_Fiona	Arr307891	TRUE	OG0009181	N0.HOG0011835 OG0009181	FALSE	18343
Chr01	70196156	70197762	SbPI565121.01G355100	12_3550	353	3551	PI_565121_Fiona	Arr307892	TRUE	OG0009182	N0.HOG0011836 OG0009182	FALSE	18344
Chr01	70199086	70204109	SbPI565121.01G355200	12_3551	317	3552	PI_565121_Fiona	Arr307893	TRUE	OG0009183	N0.HOG0011837 OG0009183	FALSE	18345
Chr01	70211647	70215178	SbPI565121.01G355400	12_3553	245	3554	PI_565121_Fiona	Arr307894	TRUE	OG0009184	N0.HOG0011838 OG0009184	FALSE	18346
Chr01	70215194	70217858	SbPI565121.01G355500	12_3554	321	3555	PI_565121_Fiona	Arr307895	TRUE	OG0009185	N0.HOG0011839 OG0009185	FALSE	18347
Chr01	70218043	70220559	SbPI565121.01G355600	12_3555	130	3556	PI_565121_Fiona	Arr307896	TRUE	OG0009186	N0.HOG0011840 OG0009186	FALSE	18348
Chr01	70223271	70227931	SbPI565121.01G355800	12_3557	943	3558	PI_565121_Fiona	Arr307899	TRUE	OG0009187	N0.HOG0011841 OG0009187	FALSE	18350
Chr01	70228024	70230937	SbPI565121.01G355900	12_3558	184	3559	PI_565121_Fiona	Arr307900	TRUE	OG0009188	N0.HOG0011842 OG0009188	FALSE	18351
Chr01	70235886	70237654	SbPI565121.01G356100	12_3560	226	3561	PI_565121_Fiona	Arr307902	TRUE	OG0009189	N0.HOG0011843 OG0009189	FALSE	18353
Chr01	70250402	70257035	SbPI565121.01G356300	12_3562	831	3563	PI_565121_Fiona	Arr307903	TRUE	OG0009190	N0.HOG0011844 OG0009190	FALSE	18354
Chr01	70259368	70268745	SbPI565121.01G356400	12_3563	388	3564	PI_565121_Fiona	Arr307904	TRUE	OG0009191	N0.HOG0011845 OG0009191	FALSE	18355
Chr01	70274791	70276585	SbPI565121.01G356500	12_3564	381	3565	PI_565121_Fiona	Arr307905	TRUE	OG0009192	N0.HOG0011846 OG0009192	FALSE	18356
Chr01	70282538	70285766	SbPI565121.01G356600	12_3565	206	3566	PI_565121_Fiona	Arr307906	TRUE	OG0009193	N0.HOG0011847 OG0009193	FALSE	18357
Chr01	70286588	70289412	SbPI565121.01G356700	12_3566	288	3567	PI_565121_Fiona	Arr307907	TRUE	OG0009194	N0.HOG0011848 OG0009194	FALSE	18358
Chr01	70290906	70295808	SbPI565121.01G356800	12_3567	1048	3568	PI_565121_Fiona	Arr307908	TRUE	OG0009195	N0.HOG0011849 OG0009195	FALSE	18359
Chr01	70307023	70308068	SbPI565121.01G357000	12_3569	212	3570	PI_565121_Fiona	Arr307910	TRUE	OG0009196	N0.HOG0011850 OG0009196	FALSE	18362
Chr01	70318686	70321305	SbPI565121.01G357200	12_3571	250	3572	PI_565121_Fiona	Arr307912	TRUE	OG0009197	N0.HOG0011851 OG0009197	FALSE	18364
Chr01	70336315	70341992	SbPI565121.01G357400	12_3573	450	3574	PI_565121_Fiona	Arr307914	TRUE	OG0009198	N0.HOG0011852 OG0009198	FALSE	18366
Chr01	70351967	70354372	SbPI565121.01G357600	12_3575	518	3576	PI_565121_Fiona	Arr307916	TRUE	OG0009199	N0.HOG0011853 OG0009199	FALSE	18368
Chr01	70357985	70365018	SbPI565121.01G357700	12_3576	302	3577	PI_565121_Fiona	Arr307917	TRUE	OG0009200	N0.HOG0011854 OG0009200	FALSE	18369
Chr01	70383564	70384537	SbPI565121.01G357800	12_3577	178	3578	PI_565121_Fiona	Arr307918	TRUE	OG0009201	N0.HOG0011855 OG0009201	FALSE	18370
Chr01	70399578	70407751	SbPI565121.01G358000	12_3579	336	3580	PI_565121_Fiona	Arr307920	TRUE	OG0009202	N0.HOG0011856 OG0009202	FALSE	18372
Chr01	70412797	70418074	SbPI565121.01G358100	12_3580	628	3581	PI_565121_Fiona	Arr307921	TRUE	OG0009203	N0.HOG0011857 OG0009203	FALSE	18373
Chr01	70414256	70421325	SbPI565121.01G358200	12_3581	481	3582	PI_565121_Fiona	Arr307922	TRUE	OG0009204	N0.HOG0011858 OG0009204	FALSE	18374
Chr01	70421461	70425230	SbPI565121.01G358300	12_3582	707	3583	PI_565121_Fiona	Arr307923	TRUE	OG0009205	N0.HOG0011859 OG0009205	FALSE	18375
Chr01	70425303	70429155	SbPI565121.01G358400	12_3583	324	3584	PI_565121_Fiona	Arr307924	TRUE	OG0009206	N0.HOG0011860 OG0009206	FALSE	18376
Chr01	70446998	70452187	SbPI565121.01G358600	12_3585	401	3586	PI_565121_Fiona	Arr307926	TRUE	OG0009207	N0.HOG0011861 OG0009207	FALSE	18378
Chr01	70488679	70495127	SbPI565121.01G358800	12_3587	627	3588	PI_565121_Fiona	Arr307928	TRUE	OG0009208	N0.HOG0011862 OG0009208	FALSE	18380
Chr01	70507539	70508941	SbPI565121.01G358900	12_3588	223	3589	PI_565121_Fiona	Arr307930	TRUE	OG0009209	N0.HOG0011863 OG0009209	FALSE	18382
Chr01	70515460	70517783	SbPI565121.01G359100	12_3590	651	3591	PI_565121_Fiona	Arr307932	TRUE	OG0009210	N0.HOG0011864 OG0009210	FALSE	18384
Chr01	70519399	70524597	SbPI565121.01G359200	12_3591	554	3592	PI_565121_Fiona	Arr307933	TRUE	OG0009211	N0.HOG0011865 OG0009211	FALSE	18385
Chr01	70527231	70531683	SbPI565121.01G359300	12_3592	723	3593	PI_565121_Fiona	Arr307934	TRUE	OG0009212	N0.HOG0011866 OG0009212	FALSE	18386
Chr01	70533489	70534127	SbPI565121.01G359400	12_3593	100	3594	PI_565121_Fiona	Arr307935	TRUE	OG0009213	N0.HOG0011867 OG0009213	FALSE	18387
Chr01	70551501	70557863	SbPI565121.01G359600	12_3595	536	3596	PI_565121_Fiona	Arr307936	TRUE	OG0009214	N0.HOG0011868 OG0009214	FALSE	18388
Chr01	70566142	70571900	SbPI565121.01G359700	12_3596	428	3597	PI_565121_Fiona	Arr307937	TRUE	OG0009215	N0.HOG0011869 OG0009215	FALSE	18389
Chr01	70573966	70576055	SbPI565121.01G359800	12_3597	174	3598	PI_565121_Fiona	Arr307938	TRUE	OG0009216	N0.HOG0011870 OG0009216	FALSE	18390
Chr01	70607719	70609237	SbPI565121.01G360100	12_3600	222	3601	PI_565121_Fiona	Arr307942	TRUE	OG0009217	N0.HOG0011871 OG0009217	FALSE	18394
Chr01	70635602	70638116	SbPI565121.01G360300	12_3602	838	3603	PI_565121_Fiona	Arr307944	TRUE	OG0009218	N0.HOG0011872 OG0009218	FALSE	18396
Chr01	70651585	70653723	SbPI565121.01G360400	12_3603	178	3604	PI_565121_Fiona	Arr307945	TRUE	OG0009219	N0.HOG0011873 OG0009219	FALSE	18397
Chr01	70663381	70665233	SbPI565121.01G360500	12_3604	444	3605	PI_565121_Fiona	Arr307946	TRUE	OG0009220	N0.HOG0011874 OG0009220	FALSE	18398
Chr01	70667214	70679148	SbPI565121.01G360600	12_3605	805	3606	PI_565121_Fiona	Arr307947	TRUE	OG0009221	N0.HOG0011875 OG0009221	FALSE	18399
Chr01	70680669	70682668	SbPI565121.01G360700	12_3606	269	3607	PI_565121_Fiona	Arr307948	TRUE	OG0009222	N0.HOG0011876 OG0009222	FALSE	18400
Chr01	70684432	70688639	SbPI565121.01G360800	12_3607	716	3608	PI_565121_Fiona	Arr307949	TRUE	OG0009223	N0.HOG0011877 OG0009223	FALSE	18401
Chr01	70688814	70691185	SbPI565121.01G360900	12_3608	376	3609	PI_565121_Fiona	Arr307950	TRUE	OG0009224	N0.HOG0011878 OG0009224	FALSE	18402
Chr01	70695088	70696497	SbPI565121.01G361000	12_3609	298	3610	PI_565121_Fiona	Arr307952	TRUE	OG0009225	N0.HOG0011879 OG0009225	FALSE	18404
Chr01	70699845	70701231	SbPI565121.01G361100	12_3610	326	3611	PI_565121_Fiona	Arr307953	TRUE	OG0009226	N0.HOG0011880 OG0009226	FALSE	18405
Chr01	70707041	70715176	SbPI565121.01G361300	12_3612	1179	3613	PI_565121_Fiona	Arr307954	TRUE	OG0009227	N0.HOG0011881 OG0009227	FALSE	18406
Chr01	70741361	70757875	SbPI565121.01G361700	12_3616	1795	3617	PI_565121_Fiona	Arr307956	TRUE	OG0009228	N0.HOG0011882 OG0009228	FALSE	18408
Chr01	70758183	70761632	SbPI565121.01G361800	12_3617	447	3618	PI_565121_Fiona	Arr307957	TRUE	OG0009229	N0.HOG0011883 OG0009229	FALSE	18409
Chr01	70764427	70765819	SbPI565121.01G361900	12_3618	198	3619	PI_565121_Fiona	Arr307958	TRUE	OG0009230	N0.HOG0011884 OG0009230	FALSE	18410
Chr01	70769598	70774660	SbPI565121.01G362000	12_3619	767	3620	PI_565121_Fiona	Arr307959	TRUE	OG0009231	N0.HOG0011885 OG0009231	FALSE	18411
Chr01	70787383	70795496	SbPI565121.01G362100	12_3620	982	3621	PI_565121_Fiona	Arr307960	TRUE	OG0009232	N0.HOG0011886 OG0009232	FALSE	18412
Chr01	70796647	70799683	SbPI565121.01G362200	12_3621	284	3622	PI_565121_Fiona	Arr307963	TRUE	OG0009233	N0.HOG0011887 OG0009233	FALSE	18415
Chr01	70800912	70803937	SbPI565121.01G362300	12_3622	314	3623	PI_565121_Fiona	Arr307964	TRUE	OG0009234	N0.HOG0011888 OG0009234	FALSE	18416
Chr01	70804925	70814983	SbPI565121.01G362400	12_3623	900	3624	PI_565121_Fiona	Arr307965	TRUE	OG0009235	N0.HOG0011889 OG0009235	FALSE	18417
Chr01	70814429	70817687	SbPI565121.01G362500	12_3624	608	3625	PI_565121_Fiona	Arr307966	TRUE	OG0009236	N0.HOG0011890 OG0009236	FALSE	18418
Chr01	70817738	70821100	SbPI565121.01G362600	12_3625	638	3626	PI_565121_Fiona	Arr307967	TRUE	OG0009237	N0.HOG0011891 OG0009237	FALSE	18419
Chr01	70823067	70825665	SbPI565121.01G362700	12_3626	343	3627	PI_565121_Fiona	Arr307969	TRUE	OG0009238	N0.HOG0011892 OG0009238	FALSE	18420
Chr01	70828069	70830301	SbPI565121.01G362800	12_3627	605	3628	PI_565121_Fiona	Arr307970	TRUE	OG0009239	N0.HOG0011893 OG0009239	FALSE	18421
Chr01	70831802	70848192	SbPI565121.01G362900	12_3628	944	3629	PI_565121_Fiona	Arr307971	TRUE	OG0009240	N0.HOG0011894 OG0009240	FALSE	18422
Chr01	70856778	70859919	SbPI565121.01G363000	12_3629	253	3630	PI_565121_Fiona	Arr307972	TRUE	OG0009241	N0.HOG0011895 OG0009241	FALSE	18423
Chr01	70860036	70862097	SbPI565121.01G363100	12_3630	225	3631	PI_565121_Fiona	Arr307973	TRUE	OG0009242	N0.HOG0011896 OG0009242	FALSE	18424
Chr01	70862166	70862958	SbPI565121.01G363200	12_3631	131	3632	PI_565121_Fiona	Arr307975	TRUE	OG0009243	N0.HOG0011897 OG0009243	FALSE	18426
Chr01	70866971	70868421	SbPI565121.01G363300	12_3632	177	3633	PI_565121_Fiona	Arr307976	TRUE	OG0009244	N0.HOG0011898 OG0009244	FALSE	18427
Chr01	70877518	70890502	SbPI565121.01G363400	12_3633	1025	3634	PI_565121_Fiona	Arr307977	TRUE	OG0009245	N0.HOG0011899 OG0009245	FALSE	18428
Chr01	70893289	70895054	SbPI565121.01G363500	12_3634	447	3635	PI_565121_Fiona	Arr307978	TRUE	OG0009246	N0.HOG0011900 OG0009246	FALSE	18429
Chr01	70900707	70902048	SbPI565121.01G363600	12_3635	447	3636	PI_565121_Fiona	Arr307979	TRUE	OG0009247	N0.HOG0011901 OG0009247	FALSE	18430
Chr01	70906853	70908493	SbPI565121.01G363800	12_3637	178	3638	PI_565121_Fiona	Arr307981	TRUE	OG0009248	N0.HOG0011902 OG0009248	FALSE	18432
Chr01	70931682	70935503	SbPI565121.01G364300	12_3642	582	3643	PI_565121_Fiona	Arr850375	TRUE	OG0009249	N0.HOG0011903 OG0009249	FALSE	18438
Chr01	70937499	70942759	SbPI565121.01G364400	12_3643	569	3644	PI_565121_Fiona	Arr850375	FALSE	OG0009250	N0.HOG0011904 OG0009250	FALSE	18438
Chr01	70963336	70965986	SbPI565121.01G364500	12_3644	158	3645	PI_565121_Fiona	Arr307987	TRUE	OG0009251	N0.HOG0011905 OG0009251	FALSE	18439
Chr01	70986451	70989994	SbPI565121.01G364600	12_3645	625	3646	PI_565121_Fiona	Arr307988	TRUE	OG0009252	N0.HOG0011906 OG0009252	FALSE	18440
Chr01	71000938	71008164	SbPI565121.01G364700	12_3646	1501	3647	PI_565121_Fiona	Arr307989	TRUE	OG0009253	N0.HOG0011907 OG0009253	FALSE	18441
Chr01	71096840	71101650	SbPI565121.01G365300	12_3652	931	3653	PI_565121_Fiona	Arr307993	TRUE	OG0009254	N0.HOG0011908 OG0009254	FALSE	18446
Chr01	71112842	71115155	SbPI565121.01G365500	12_3654	85	3655	PI_565121_Fiona	Arr307995	TRUE	OG0009255	N0.HOG0011909 OG0009255	FALSE	18448
Chr01	71117990	71118683	SbPI565121.01G365600	12_3655	180	3656	PI_565121_Fiona	Arr307996	TRUE	OG0009256	N0.HOG0011910 OG0009256	FALSE	18449
Chr01	71151181	71156710	SbPI565121.01G365800	12_3657	808	3658	PI_565121_Fiona	Arr307998	TRUE	OG0009257	N0.HOG0011911 OG0009257	FALSE	18452
Chr01	71191392	71194093	SbPI565121.01G366300	12_3662	443	3663	PI_565121_Fiona	Arr308004	TRUE	OG0009258	N0.HOG0011912 OG0009258	FALSE	18458
Chr01	71194323	71196460	SbPI565121.01G366400	12_3663	316	3664	PI_565121_Fiona	Arr308005	TRUE	OG0009259	N0.HOG0011913 OG0009259	FALSE	18459
Chr01	71196686	71199310	SbPI565121.01G366500	12_3664	556	3665	PI_565121_Fiona	Arr308006	TRUE	OG0009260	N0.HOG0011914 OG0009260	FALSE	18460
Chr01	71201527	71204102	SbPI565121.01G366600	12_3665	671	3666	PI_565121_Fiona	Arr308007	TRUE	OG0009261	N0.HOG0011915 OG0009261	FALSE	18461
Chr01	71211412	71216389	SbPI565121.01G366700	12_3666	408	3667	PI_565121_Fiona	Arr308008	TRUE	OG0009262	N0.HOG0011916 OG0009262	FALSE	18462
Chr01	71240086	71242579	SbPI565121.01G366900	12_3668	399	3669	PI_565121_Fiona	Arr308009	TRUE	OG0009263	N0.HOG0011917 OG0009263	FALSE	18464
Chr01	71244859	71247382	SbPI565121.01G367000	12_3669	170	3670	PI_565121_Fiona	Arr308011	TRUE	OG0009264	N0.HOG0011918 OG0009264	FALSE	18466
Chr01	71252372	71272956	SbPI565121.01G367200	12_3671	2161	3672	PI_565121_Fiona	Arr308013	TRUE	OG0009265	N0.HOG0011919 OG0009265	FALSE	18468
Chr01	71312787	71313715	SbPI565121.01G367500	12_3674	161	3675	PI_565121_Fiona	Arr308014	TRUE	OG0009266	N0.HOG0011920 OG0009266	FALSE	18470
Chr01	71351794	71352889	SbPI565121.01G367700	12_3676	161	3677	PI_565121_Fiona	Arr850378	TRUE	OG0009267	N0.HOG0011921 OG0009267	FALSE	18471
Chr01	71364653	71371831	SbPI565121.01G368000	12_3679	634	3680	PI_565121_Fiona	Arr308016	TRUE	OG0009268	N0.HOG0011922 OG0009268	FALSE	18474
Chr01	71397680	71402103	SbPI565121.01G368400	12_3683	575	3684	PI_565121_Fiona	Arr308020	TRUE	OG0009269	N0.HOG0011923 OG0009269	FALSE	18478
Chr01	71409717	71410913	SbPI565121.01G368500	12_3684	140	3685	PI_565121_Fiona	Arr850380	TRUE	OG0009270	N0.HOG0011924 OG0009270	FALSE	18479
Chr01	71457855	71462920	SbPI565121.01G369000	12_3689	234	3690	PI_565121_Fiona	Arr308025	TRUE	OG0009271	N0.HOG0011925 OG0009271	FALSE	18484
Chr01	71470891	71474310	SbPI565121.01G369200	12_3691	455	3692	PI_565121_Fiona	Arr308027	TRUE	OG0009272	N0.HOG0011926 OG0009272	FALSE	18486
Chr01	71477387	71480485	SbPI565121.01G369300	12_3692	171	3693	PI_565121_Fiona	Arr308028	TRUE	OG0009273	N0.HOG0011927 OG0009273	FALSE	18487
Chr01	71482346	71485157	SbPI565121.01G369400	12_3693	278	3694	PI_565121_Fiona	Arr308029	TRUE	OG0009274	N0.HOG0011928 OG0009274	FALSE	18489
Chr01	71491412	71493260	SbPI565121.01G369600	12_3695	505	3696	PI_565121_Fiona	Arr308031	TRUE	OG0009275	N0.HOG0011929 OG0009275	FALSE	18491
Chr01	71494242	71495174	SbPI565121.01G369700	12_3696	168	3697	PI_565121_Fiona	Arr308032	TRUE	OG0009276	N0.HOG0011930 OG0009276	FALSE	18492
Chr01	71498129	71501368	SbPI565121.01G369800	12_3697	601	3698	PI_565121_Fiona	Arr308034	TRUE	OG0009277	N0.HOG0011931 OG0009277	FALSE	18494
Chr01	71504298	71507398	SbPI565121.01G369900	12_3698	825	3699	PI_565121_Fiona	Arr308035	TRUE	OG0009278	N0.HOG0011932 OG0009278	FALSE	18495
Chr01	71515055	71516389	SbPI565121.01G370000	12_3699	223	3700	PI_565121_Fiona	Arr308036	TRUE	OG0009279	N0.HOG0011933 OG0009279	FALSE	18496
Chr01	71545162	71548726	SbPI565121.01G370200	12_3701	389	3702	PI_565121_Fiona	Arr308037	TRUE	OG0009280	N0.HOG0011934 OG0009280	FALSE	18497
Chr01	71550527	71552891	SbPI565121.01G370300	12_3702	193	3703	PI_565121_Fiona	Arr308038	TRUE	OG0009281	N0.HOG0011935 OG0009281	FALSE	18498
Chr01	71554137	71555561	SbPI565121.01G370400	12_3703	171	3704	PI_565121_Fiona	Arr308039	TRUE	OG0009282	N0.HOG0011936 OG0009282	FALSE	18499
Chr01	71556087	71559912	SbPI565121.01G370500	12_3704	423	3705	PI_565121_Fiona	Arr308041	TRUE	OG0009283	N0.HOG0011937 OG0009283	FALSE	18500
Chr01	71561551	71567542	SbPI565121.01G370700	12_3706	285	3707	PI_565121_Fiona	Arr308042	TRUE	OG0009284	N0.HOG0011938 OG0009284	FALSE	18501
Chr01	71567855	71568371	SbPI565121.01G370800	12_3707	172	3708	PI_565121_Fiona	Arr308043	TRUE	OG0009285	N0.HOG0011939 OG0009285	FALSE	18502
Chr01	71571097	71574338	SbPI565121.01G370900	12_3708	488	3709	PI_565121_Fiona	Arr308045	TRUE	OG0009286	N0.HOG0011940 OG0009286	FALSE	18504
Chr01	71577650	71581246	SbPI565121.01G371000	12_3709	340	3710	PI_565121_Fiona	Arr308046	TRUE	OG0009287	N0.HOG0011941 OG0009287	FALSE	18505
Chr01	71581344	71584618	SbPI565121.01G371100	12_3710	171	3711	PI_565121_Fiona	Arr308047	TRUE	OG0009288	N0.HOG0011942 OG0009288	FALSE	18506
Chr01	71584839	71586685	SbPI565121.01G371200	12_3711	325	3712	PI_565121_Fiona	Arr308048	TRUE	OG0009289	N0.HOG0011943 OG0009289	FALSE	18507
Chr01	71587678	71590580	SbPI565121.01G371300	12_3712	329	3713	PI_565121_Fiona	Arr308049	TRUE	OG0009290	N0.HOG0011944 OG0009290	FALSE	18508
Chr01	71590610	71594385	SbPI565121.01G371400	12_3713	263	3714	PI_565121_Fiona	Arr308050	TRUE	OG0009291	N0.HOG0011945 OG0009291	FALSE	18509
Chr01	71594796	71605750	SbPI565121.01G371500	12_3714	892	3715	PI_565121_Fiona	Arr308051	TRUE	OG0009292	N0.HOG0011946 OG0009292	FALSE	18510
Chr01	71614629	71618940	SbPI565121.01G371600	12_3715	606	3716	PI_565121_Fiona	Arr308052	TRUE	OG0009293	N0.HOG0011947 OG0009293	FALSE	18511
Chr01	71620258	71623907	SbPI565121.01G371700	12_3716	111	3717	PI_565121_Fiona	Arr308053	TRUE	OG0009294	N0.HOG0011948 OG0009294	FALSE	18512
Chr01	71626288	71632054	SbPI565121.01G371800	12_3717	1034	3718	PI_565121_Fiona	Arr308054	TRUE	OG0009295	N0.HOG0011949 OG0009295	FALSE	18513
Chr01	71636449	71639551	SbPI565121.01G372000	12_3719	512	3720	PI_565121_Fiona	Arr308057	TRUE	OG0009296	N0.HOG0011950 OG0009296	FALSE	18516
Chr01	71640119	71646067	SbPI565121.01G372100	12_3720	967	3721	PI_565121_Fiona	Arr308058	TRUE	OG0009297	N0.HOG0011951 OG0009297	FALSE	18517
Chr01	71652408	71654332	SbPI565121.01G372200	12_3721	261	3722	PI_565121_Fiona	Arr308059	TRUE	OG0009298	N0.HOG0011952 OG0009298	FALSE	18518
Chr01	71655047	71655991	SbPI565121.01G372300	12_3722	203	3723	PI_565121_Fiona	Arr308060	TRUE	OG0009299	N0.HOG0011953 OG0009299	FALSE	18519
Chr01	71661361	71673869	SbPI565121.01G372400	12_3723	724	3724	PI_565121_Fiona	Arr308062	TRUE	OG0009300	N0.HOG0011954 OG0009300	FALSE	18520
Chr01	71687475	71690573	SbPI565121.01G372600	12_3725	611	3726	PI_565121_Fiona	Arr308064	TRUE	OG0009301	N0.HOG0011955 OG0009301	FALSE	18522
Chr01	71692359	71696348	SbPI565121.01G372700	12_3726	789	3727	PI_565121_Fiona	Arr308065	TRUE	OG0009302	N0.HOG0011956 OG0009302	FALSE	18523
Chr01	71696531	71697731	SbPI565121.01G372800	12_3727	282	3728	PI_565121_Fiona	Arr308066	TRUE	OG0009303	N0.HOG0011957 OG0009303	FALSE	18524
Chr01	71700957	71705410	SbPI565121.01G372900	12_3728	645	3729	PI_565121_Fiona	Arr308067	TRUE	OG0009304	N0.HOG0011958 OG0009304	FALSE	18525
Chr01	71710582	71713621	SbPI565121.01G373000	12_3729	210	3730	PI_565121_Fiona	Arr308069	TRUE	OG0009305	N0.HOG0011959 OG0009305	FALSE	18527
Chr01	71727509	71730569	SbPI565121.01G373200	12_3731	334	3732	PI_565121_Fiona	Arr308070	TRUE	OG0009306	N0.HOG0011960 OG0009306	FALSE	18528
Chr01	71736990	71739013	SbPI565121.01G373300	12_3732	391	3733	PI_565121_Fiona	Arr308071	TRUE	OG0009307	N0.HOG0011961 OG0009307	FALSE	18529
Chr01	71759929	71764632	SbPI565121.01G373700	12_3736	565	3737	PI_565121_Fiona	Arr308072	TRUE	OG0009308	N0.HOG0011962 OG0009308	FALSE	18531
Chr01	71789331	71793490	SbPI565121.01G373800	12_3737	591	3738	PI_565121_Fiona	Arr308073	TRUE	OG0009309	N0.HOG0011963 OG0009309	FALSE	18532
Chr01	71792915	71796239	SbPI565121.01G373900	12_3738	433	3739	PI_565121_Fiona	Arr308074	TRUE	OG0009310	N0.HOG0011964 OG0009310	FALSE	18533
Chr01	71800589	71803106	SbPI565121.01G374000	12_3739	395	3740	PI_565121_Fiona	Arr308075	TRUE	OG0009311	N0.HOG0011965 OG0009311	FALSE	18534
Chr01	71801971	71810990	SbPI565121.01G374100	12_3740	1278	3741	PI_565121_Fiona	Arr308076	TRUE	OG0009312	N0.HOG0011966 OG0009312	FALSE	18535
Chr01	71816312	71826395	SbPI565121.01G374200	12_3741	602	3742	PI_565121_Fiona	Arr308077	TRUE	OG0009313	N0.HOG0011967 OG0009313	FALSE	18536
Chr01	71835691	71838820	SbPI565121.01G374400	12_3743	452	3744	PI_565121_Fiona	Arr308079	TRUE	OG0009314	N0.HOG0011968 OG0009314	FALSE	18538
Chr01	71881524	71904132	SbPI565121.01G374900	12_3748	1502	3749	PI_565121_Fiona	Arr308085	TRUE	OG0009315	N0.HOG0011969 OG0009315	FALSE	18544
Chr01	71907027	71910206	SbPI565121.01G375000	12_3749	228	3750	PI_565121_Fiona	Arr308086	TRUE	OG0009316	N0.HOG0011970 OG0009316	FALSE	18545
Chr01	71910146	71914006	SbPI565121.01G375100	12_3750	424	3751	PI_565121_Fiona	Arr308087	TRUE	OG0009317	N0.HOG0011971 OG0009317	FALSE	18546
Chr01	71914046	71919414	SbPI565121.01G375200	12_3751	425	3752	PI_565121_Fiona	Arr308088	TRUE	OG0009318	N0.HOG0011972 OG0009318	FALSE	18547
Chr01	71919614	71922680	SbPI565121.01G375300	12_3752	170	3753	PI_565121_Fiona	Arr308089	TRUE	OG0009319	N0.HOG0011973 OG0009319	FALSE	18548
Chr01	71951868	71957221	SbPI565121.01G375800	12_3757	368	3758	PI_565121_Fiona	Arr308092	TRUE	OG0009320	N0.HOG0011974 OG0009320	FALSE	18551
Chr01	71967721	71969042	SbPI565121.01G375900	12_3758	236	3759	PI_565121_Fiona	Arr308093	TRUE	OG0009321	N0.HOG0011975 OG0009321	FALSE	18552
Chr01	71973407	71976663	SbPI565121.01G376000	12_3759	284	3760	PI_565121_Fiona	Arr308095	TRUE	OG0009322	N0.HOG0011976 OG0009322	FALSE	18554
Chr01	71977108	71977379	SbPI565121.01G376100	12_3760	55	3761	PI_565121_Fiona	Arr308096	TRUE	OG0009323	N0.HOG0011977 OG0009323	FALSE	18555
Chr01	71980760	71984499	SbPI565121.01G376200	12_3761	479	3762	PI_565121_Fiona	Arr308097	TRUE	OG0009324	N0.HOG0011978 OG0009324	FALSE	18556
Chr01	71991727	71997849	SbPI565121.01G376300	12_3762	726	3763	PI_565121_Fiona	Arr308098	TRUE	OG0009325	N0.HOG0011979 OG0009325	FALSE	18557
Chr01	71998226	72001349	SbPI565121.01G376400	12_3763	311	3764	PI_565121_Fiona	Arr308099	TRUE	OG0009326	N0.HOG0011980 OG0009326	FALSE	18558
Chr01	72011521	72013585	SbPI565121.01G376500	12_3764	385	3765	PI_565121_Fiona	Arr308100	TRUE	OG0009327	N0.HOG0011981 OG0009327	FALSE	18559
Chr01	72019634	72023065	SbPI565121.01G376600	12_3765	326	3766	PI_565121_Fiona	Arr308101	TRUE	OG0009328	N0.HOG0011982 OG0009328	FALSE	18560
Chr01	72033343	72038191	SbPI565121.01G376800	12_3767	375	3768	PI_565121_Fiona	Arr308103	TRUE	OG0009329	N0.HOG0011983 OG0009329	FALSE	18562
Chr01	72040560	72043846	SbPI565121.01G376900	12_3768	251	3769	PI_565121_Fiona	Arr308105	TRUE	OG0009330	N0.HOG0011984 OG0009330	FALSE	18564
Chr01	72088623	72095301	SbPI565121.01G377300	12_3772	822	3773	PI_565121_Fiona	Arr308107	TRUE	OG0009331	N0.HOG0011985 OG0009331	FALSE	18566
Chr01	72094936	72097079	SbPI565121.01G377400	12_3773	437	3774	PI_565121_Fiona	Arr308108	TRUE	OG0009332	N0.HOG0011986 OG0009332	FALSE	18567
Chr01	72097863	72101772	SbPI565121.01G377500	12_3774	259	3775	PI_565121_Fiona	Arr308109	TRUE	OG0009333	N0.HOG0011987 OG0009333	FALSE	18568
Chr01	72101464	72106303	SbPI565121.01G377600	12_3775	388	3776	PI_565121_Fiona	Arr308110	TRUE	OG0009334	N0.HOG0011988 OG0009334	FALSE	18569
Chr01	72106303	72109436	SbPI565121.01G377700	12_3776	223	3777	PI_565121_Fiona	Arr308111	TRUE	OG0009335	N0.HOG0011989 OG0009335	FALSE	18570
Chr01	72115954	72123042	SbPI565121.01G377800	12_3777	766	3778	PI_565121_Fiona	Arr308112	TRUE	OG0009336	N0.HOG0011990 OG0009336	FALSE	18571
Chr01	72123024	72125484	SbPI565121.01G377900	12_3778	250	3779	PI_565121_Fiona	Arr308114	TRUE	OG0009337	N0.HOG0011991 OG0009337	FALSE	18573
Chr01	72131593	72134299	SbPI565121.01G378000	12_3779	354	3780	PI_565121_Fiona	Arr308115	TRUE	OG0009338	N0.HOG0011992 OG0009338	FALSE	18574
Chr01	72136167	72146730	SbPI565121.01G378100	12_3780	877	3781	PI_565121_Fiona	Arr308116	TRUE	OG0009339	N0.HOG0011993 OG0009339	FALSE	18575
Chr01	72207140	72213951	SbPI565121.01G378900	12_3788	1508	3789	PI_565121_Fiona	Arr308124	TRUE	OG0009340	N0.HOG0011994 OG0009340	FALSE	18584
Chr01	72214933	72219497	SbPI565121.01G379000	12_3789	234	3790	PI_565121_Fiona	Arr308125	TRUE	OG0009341	N0.HOG0011995 OG0009341	FALSE	18585
Chr01	72219516	72224589	SbPI565121.01G379100	12_3790	228	3791	PI_565121_Fiona	Arr308126	TRUE	OG0009342	N0.HOG0011996 OG0009342	FALSE	18586
Chr01	72234571	72241341	SbPI565121.01G379300	12_3792	1207	3793	PI_565121_Fiona	Arr308128	TRUE	OG0009343	N0.HOG0011997 OG0009343	FALSE	18588
Chr01	72241215	72241939	SbPI565121.01G379400	12_3793	199	3794	PI_565121_Fiona	Arr308129	TRUE	OG0009344	N0.HOG0011998 OG0009344	FALSE	18589
Chr01	72247730	72251685	SbPI565121.01G379500	12_3794	803	3795	PI_565121_Fiona	Arr308131	TRUE	OG0009345	N0.HOG0011999 OG0009345	FALSE	18591
Chr01	72255104	72260389	SbPI565121.01G379600	12_3795	830	3796	PI_565121_Fiona	Arr308130	TRUE	OG0009346	N0.HOG0012000 OG0009346	FALSE	18590
Chr01	72261736	72262627	SbPI565121.01G379700	12_3796	297	3797	PI_565121_Fiona	Arr308132	TRUE	OG0009347	N0.HOG0012001 OG0009347	FALSE	18592
Chr01	72291693	72297009	SbPI565121.01G380100	12_3800	1062	3801	PI_565121_Fiona	Arr308133	TRUE	OG0009348	N0.HOG0012002 OG0009348	FALSE	18593
Chr01	72296982	72300273	SbPI565121.01G380200	12_3801	874	3802	PI_565121_Fiona	Arr308134	TRUE	OG0009349	N0.HOG0012003 OG0009349	FALSE	18594
Chr01	72303484	72309766	SbPI565121.01G380300	12_3802	655	3803	PI_565121_Fiona	Arr308135	TRUE	OG0009350	N0.HOG0012004 OG0009350	FALSE	18595
Chr01	72310513	72311753	SbPI565121.01G380400	12_3803	354	3804	PI_565121_Fiona	Arr308136	TRUE	OG0009351	N0.HOG0012005 OG0009351	FALSE	18596
Chr01	72320089	72323885	SbPI565121.01G380500	12_3804	568	3805	PI_565121_Fiona	Arr308137	TRUE	OG0009352	N0.HOG0012006 OG0009352	FALSE	18597
Chr01	72325668	72328833	SbPI565121.01G380600	12_3805	689	3806	PI_565121_Fiona	Arr308138	TRUE	OG0009353	N0.HOG0012007 OG0009353	FALSE	18598
Chr01	72336003	72339401	SbPI565121.01G380700	12_3806	416	3807	PI_565121_Fiona	Arr308139	TRUE	OG0009354	N0.HOG0012008 OG0009354	FALSE	18599
Chr01	72340207	72341617	SbPI565121.01G380800	12_3807	315	3808	PI_565121_Fiona	Arr308141	TRUE	OG0009355	N0.HOG0012009 OG0009355	FALSE	18600
Chr01	72341968	72348880	SbPI565121.01G380900	12_3808	1022	3809	PI_565121_Fiona	Arr308143	TRUE	OG0009356	N0.HOG0012010 OG0009356	FALSE	18602
Chr01	72354231	72358729	SbPI565121.01G381000	12_3809	235	3810	PI_565121_Fiona	Arr308144	TRUE	OG0009357	N0.HOG0012011 OG0009357	FALSE	18603
Chr01	72361553	72366131	SbPI565121.01G381100	12_3810	577	3811	PI_565121_Fiona	Arr308145	TRUE	OG0009358	N0.HOG0012012 OG0009358	FALSE	18604
Chr01	72373101	72373622	SbPI565121.01G381300	12_3812	80	3813	PI_565121_Fiona	Arr308146	TRUE	OG0009359	N0.HOG0012013 OG0009359	FALSE	18605
Chr01	72379427	72387683	SbPI565121.01G381400	12_3813	1414	3814	PI_565121_Fiona	Arr308147	TRUE	OG0009360	N0.HOG0012014 OG0009360	FALSE	18606
Chr01	72388334	72391232	SbPI565121.01G381500	12_3814	233	3815	PI_565121_Fiona	Arr308148	TRUE	OG0009361	N0.HOG0012015 OG0009361	FALSE	18607
Chr01	72391651	72393612	SbPI565121.01G381600	12_3815	306	3816	PI_565121_Fiona	Arr308149	TRUE	OG0009362	N0.HOG0012016 OG0009362	FALSE	18608
Chr01	72403203	72419463	SbPI565121.01G381800	12_3817	456	3818	PI_565121_Fiona	Arr308151	TRUE	OG0009363	N0.HOG0012017 OG0009363	FALSE	18610
Chr01	72454921	72462746	SbPI565121.01G381900	12_3818	1059	3819	PI_565121_Fiona	Arr308154	TRUE	OG0009364	N0.HOG0012018 OG0009364	FALSE	18613
Chr01	72568270	72572190	SbPI565121.01G383800	12_3837	258	3838	PI_565121_Fiona	Arr308172	TRUE	OG0009365	N0.HOG0012019 OG0009365	FALSE	18631
Chr01	72584333	72588699	SbPI565121.01G384000	12_3839	351	3840	PI_565121_Fiona	Arr308174	TRUE	OG0009366	N0.HOG0012020 OG0009366	FALSE	18633
Chr01	72593507	72594844	SbPI565121.01G384100	12_3840	277	3841	PI_565121_Fiona	Arr308175	TRUE	OG0009367	N0.HOG0012021 OG0009367	FALSE	18634
Chr01	72606489	72607133	SbPI565121.01G384400	12_3843	140	3844	PI_565121_Fiona	Arr308177	TRUE	OG0009368	N0.HOG0012022 OG0009368	FALSE	18636
Chr01	72610789	72613982	SbPI565121.01G384500	12_3844	653	3845	PI_565121_Fiona	Arr850383	FALSE	OG0009369	N0.HOG0012023 OG0009369	FALSE	18637
Chr01	72642821	72649109	SbPI565121.01G384700	12_3846	413	3847	PI_565121_Fiona	Arr308179	TRUE	OG0009370	N0.HOG0012024 OG0009370	FALSE	18639
Chr01	72649121	72650461	SbPI565121.01G384800	12_3847	82	3848	PI_565121_Fiona	Arr308180	TRUE	OG0009371	N0.HOG0012025 OG0009371	FALSE	18640
Chr01	72734090	72736929	SbPI565121.01G385400	12_3853	450	3854	PI_565121_Fiona	Arr850383	FALSE	OG0009372	N0.HOG0012026 OG0009372	FALSE	18637
Chr01	72750745	72753309	SbPI565121.01G385700	12_3856	312	3857	PI_565121_Fiona	Arr308183	TRUE	OG0009373	N0.HOG0012027 OG0009373	FALSE	18643
Chr01	72753352	72756057	SbPI565121.01G385800	12_3857	650	3858	PI_565121_Fiona	Arr850383	FALSE	OG0009374	N0.HOG0012028 OG0009374	FALSE	18637
Chr01	72758570	72763813	SbPI565121.01G385900	12_3858	485	3859	PI_565121_Fiona	Arr308184	TRUE	OG0009375	N0.HOG0012029 OG0009375	FALSE	18644
Chr01	72770718	72773102	SbPI565121.01G386000	12_3859	396	3860	PI_565121_Fiona	Arr308185	TRUE	OG0009376	N0.HOG0012030 OG0009376	FALSE	18645
Chr01	72824351	72829532	SbPI565121.01G386300	12_3862	746	3863	PI_565121_Fiona	Arr308187	TRUE	OG0009377	N0.HOG0012031 OG0009377	FALSE	18647
Chr01	72846793	72849955	SbPI565121.01G386400	12_3863	646	3864	PI_565121_Fiona	Arr308188	TRUE	OG0009378	N0.HOG0012032 OG0009378	FALSE	18648
Chr01	72853784	72860265	SbPI565121.01G386500	12_3864	316	3865	PI_565121_Fiona	Arr308189	TRUE	OG0009379	N0.HOG0012033 OG0009379	FALSE	18649
Chr01	72863480	72867343	SbPI565121.01G386600	12_3865	449	3866	PI_565121_Fiona	Arr308190	TRUE	OG0009380	N0.HOG0012034 OG0009380	FALSE	18650
Chr01	72878510	72881410	SbPI565121.01G386700	12_3866	618	3867	PI_565121_Fiona	Arr308191	TRUE	OG0009381	N0.HOG0012035 OG0009381	FALSE	18651
Chr01	72882749	72886000	SbPI565121.01G386900	12_3868	622	3869	PI_565121_Fiona	Arr308192	TRUE	OG0009382	N0.HOG0012036 OG0009382	FALSE	18653
Chr01	72902648	72905930	SbPI565121.01G387000	12_3869	381	3870	PI_565121_Fiona	Arr308193	TRUE	OG0009383	N0.HOG0012037 OG0009383	FALSE	18654
Chr01	72906371	72909540	SbPI565121.01G387100	12_3870	304	3871	PI_565121_Fiona	Arr308194	TRUE	OG0009384	N0.HOG0012038 OG0009384	FALSE	18655
Chr01	72915306	72920839	SbPI565121.01G387300	12_3872	707	3873	PI_565121_Fiona	Arr308195	TRUE	OG0009385	N0.HOG0012039 OG0009385	FALSE	18656
Chr01	72936811	72941591	SbPI565121.01G387400	12_3873	462	3874	PI_565121_Fiona	Arr308196	TRUE	OG0009386	N0.HOG0012040 OG0009386	FALSE	18657
Chr01	72952780	72957837	SbPI565121.01G387500	12_3874	735	3875	PI_565121_Fiona	Arr308197	TRUE	OG0009387	N0.HOG0012041 OG0009387	FALSE	18658
Chr01	72991911	72995228	SbPI565121.01G387700	12_3876	577	3877	PI_565121_Fiona	Arr308199	TRUE	OG0009388	N0.HOG0012042 OG0009388	FALSE	18661
Chr01	73008782	73009103	SbPI565121.01G387800	12_3877	107	3878	PI_565121_Fiona	Arr308201	TRUE	OG0009389	N0.HOG0012043 OG0009389	FALSE	18663
Chr01	73030071	73034796	SbPI565121.01G388100	12_3880	281	3881	PI_565121_Fiona	Arr308204	TRUE	OG0009390	N0.HOG0012044 OG0009390	FALSE	18666
Chr01	73034917	73037110	SbPI565121.01G388200	12_3881	475	3882	PI_565121_Fiona	Arr308205	TRUE	OG0009391	N0.HOG0012045 OG0009391	FALSE	18667
Chr01	73041158	73042990	SbPI565121.01G388400	12_3883	276	3884	PI_565121_Fiona	Arr308206	TRUE	OG0009392	N0.HOG0012046 OG0009392	FALSE	18668
Chr01	73044163	73051020	SbPI565121.01G388500	12_3884	151	3885	PI_565121_Fiona	Arr308207	TRUE	OG0009393	N0.HOG0012047 OG0009393	FALSE	18669
Chr01	73051193	73054884	SbPI565121.01G388600	12_3885	385	3886	PI_565121_Fiona	Arr308208	TRUE	OG0009394	N0.HOG0012048 OG0009394	FALSE	18670
Chr01	73054897	73056551	SbPI565121.01G388700	12_3886	470	3887	PI_565121_Fiona	Arr308209	TRUE	OG0009395	N0.HOG0012049 OG0009395	FALSE	18671
Chr01	73057058	73062229	SbPI565121.01G388800	12_3887	851	3888	PI_565121_Fiona	Arr308211	TRUE	OG0009396	N0.HOG0012050 OG0009396	FALSE	18673
Chr01	73062491	73066917	SbPI565121.01G388900	12_3888	529	3889	PI_565121_Fiona	Arr308212	TRUE	OG0009397	N0.HOG0012051 OG0009397	FALSE	18674
Chr01	73066534	73068008	SbPI565121.01G389000	12_3889	163	3890	PI_565121_Fiona	Arr308213	TRUE	OG0009398	N0.HOG0012052 OG0009398	FALSE	18675
Chr01	73073073	73075757	SbPI565121.01G389100	12_3890	480	3891	PI_565121_Fiona	Arr308214	TRUE	OG0009399	N0.HOG0012053 OG0009399	FALSE	18676
Chr01	73082945	73090153	SbPI565121.01G389400	12_3893	881	3894	PI_565121_Fiona	Arr308216	TRUE	OG0009400	N0.HOG0012054 OG0009400	FALSE	18679
Chr01	73081778	73097756	SbPI565121.01G389300	12_3892	273	3893	PI_565121_Fiona	Arr308215	TRUE	OG0009401	N0.HOG0012055 OG0009401	FALSE	18678
Chr01	73105952	73111500	SbPI565121.01G389500	12_3894	528	3895	PI_565121_Fiona	Arr308217	TRUE	OG0009402	N0.HOG0012056 OG0009402	FALSE	18680
Chr01	73115358	73117819	SbPI565121.01G389600	12_3895	530	3896	PI_565121_Fiona	Arr308218	TRUE	OG0009403	N0.HOG0012057 OG0009403	FALSE	18681
Chr01	73119503	73122426	SbPI565121.01G389700	12_3896	568	3897	PI_565121_Fiona	Arr308219	TRUE	OG0009404	N0.HOG0012058 OG0009404	FALSE	18682
Chr01	73122426	73126030	SbPI565121.01G389800	12_3897	274	3898	PI_565121_Fiona	Arr308220	TRUE	OG0009405	N0.HOG0012059 OG0009405	FALSE	18683
Chr01	73133554	73141340	SbPI565121.01G389900	12_3898	402	3899	PI_565121_Fiona	Arr308221	TRUE	OG0009406	N0.HOG0012060 OG0009406	FALSE	18684
Chr01	73149704	73154125	SbPI565121.01G390000	12_3899	362	3900	PI_565121_Fiona	Arr308222	TRUE	OG0009407	N0.HOG0012061 OG0009407	FALSE	18685
Chr01	73158876	73162847	SbPI565121.01G390100	12_3900	465	3901	PI_565121_Fiona	Arr308223	TRUE	OG0009408	N0.HOG0012062 OG0009408	FALSE	18686
Chr01	73220951	73223269	SbPI565121.01G390900	12_3908	410	3909	PI_565121_Fiona	Arr308232	TRUE	OG0009409	N0.HOG0012063 OG0009409	FALSE	18695
Chr01	73225637	73230999	SbPI565121.01G391200	12_3911	594	3912	PI_565121_Fiona	Arr308233	TRUE	OG0009410	N0.HOG0012064 OG0009410	FALSE	18697
Chr01	73235218	73241169	SbPI565121.01G391400	12_3913	381	3914	PI_565121_Fiona	Arr308234	TRUE	OG0009411	N0.HOG0012065 OG0009411	FALSE	18698
Chr01	73255581	73259959	SbPI565121.01G391700	12_3916	478	3917	PI_565121_Fiona	Arr308237	TRUE	OG0009412	N0.HOG0012066 OG0009412	FALSE	18702
Chr01	73260615	73262928	SbPI565121.01G391800	12_3917	198	3918	PI_565121_Fiona	Arr308238	TRUE	OG0009413	N0.HOG0012067 OG0009413	FALSE	18703
Chr01	73266538	73269913	SbPI565121.01G391900	12_3918	220	3919	PI_565121_Fiona	Arr308239	TRUE	OG0009414	N0.HOG0012068 OG0009414	FALSE	18704
Chr01	73269932	73271424	SbPI565121.01G392000	12_3919	165	3920	PI_565121_Fiona	Arr308240	TRUE	OG0009415	N0.HOG0012069 OG0009415	FALSE	18705
Chr01	73271445	73272272	SbPI565121.01G392100	12_3920	133	3921	PI_565121_Fiona	Arr308241	TRUE	OG0009416	N0.HOG0012070 OG0009416	FALSE	18706
Chr01	73272624	73283349	SbPI565121.01G392200	12_3921	1178	3922	PI_565121_Fiona	Arr308242	TRUE	OG0009417	N0.HOG0012071 OG0009417	FALSE	18707
Chr01	73296387	73299953	SbPI565121.01G392300	12_3922	348	3923	PI_565121_Fiona	Arr308243	TRUE	OG0009418	N0.HOG0012072 OG0009418	FALSE	18708
Chr01	73301763	73304981	SbPI565121.01G392400	12_3923	592	3924	PI_565121_Fiona	Arr308244	TRUE	OG0009419	N0.HOG0012073 OG0009419	FALSE	18709
Chr01	73315661	73318707	SbPI565121.01G392500	12_3924	298	3925	PI_565121_Fiona	Arr308245	TRUE	OG0009420	N0.HOG0012074 OG0009420	FALSE	18710
Chr01	73319260	73325774	SbPI565121.01G392600	12_3925	345	3926	PI_565121_Fiona	Arr308247	TRUE	OG0009421	N0.HOG0012075 OG0009421	FALSE	18712
Chr01	73328715	73330962	SbPI565121.01G392700	12_3926	204	3927	PI_565121_Fiona	Arr308248	TRUE	OG0009422	N0.HOG0012076 OG0009422	FALSE	18713
Chr01	73332358	73337618	SbPI565121.01G392800	12_3927	415	3928	PI_565121_Fiona	Arr308249	TRUE	OG0009423	N0.HOG0012077 OG0009423	FALSE	18714
Chr01	73343801	73353127	SbPI565121.01G392900	12_3928	946	3929	PI_565121_Fiona	Arr308250	TRUE	OG0009424	N0.HOG0012078 OG0009424	FALSE	18715
Chr01	73354195	73358976	SbPI565121.01G393000	12_3929	478	3930	PI_565121_Fiona	Arr308251	TRUE	OG0009425	N0.HOG0012079 OG0009425	FALSE	18716
Chr01	73359564	73362033	SbPI565121.01G393100	12_3930	456	3931	PI_565121_Fiona	Arr308252	TRUE	OG0009426	N0.HOG0012080 OG0009426	FALSE	18717
Chr01	73368772	73373381	SbPI565121.01G393200	12_3931	605	3932	PI_565121_Fiona	Arr308253	TRUE	OG0009427	N0.HOG0012081 OG0009427	FALSE	18718
Chr01	73376167	73380246	SbPI565121.01G393300	12_3932	386	3933	PI_565121_Fiona	Arr308254	TRUE	OG0009428	N0.HOG0012082 OG0009428	FALSE	18719
Chr01	73389350	73395307	SbPI565121.01G393400	12_3933	283	3934	PI_565121_Fiona	Arr308255	TRUE	OG0009429	N0.HOG0012083 OG0009429	FALSE	18720
Chr01	73404507	73408014	SbPI565121.01G393500	12_3934	844	3935	PI_565121_Fiona	Arr308256	TRUE	OG0009430	N0.HOG0012084 OG0009430	FALSE	18721
Chr01	73409034	73416482	SbPI565121.01G393600	12_3935	338	3936	PI_565121_Fiona	Arr308258	TRUE	OG0009431	N0.HOG0012085 OG0009431	FALSE	18723
Chr01	73419023	73422638	SbPI565121.01G393700	12_3936	115	3937	PI_565121_Fiona	Arr308259	TRUE	OG0009432	N0.HOG0012086 OG0009432	FALSE	18724
Chr01	73430701	73432657	SbPI565121.01G393800	12_3937	413	3938	PI_565121_Fiona	Arr308260	TRUE	OG0009433	N0.HOG0012087 OG0009433	FALSE	18725
Chr01	73433217	73436495	SbPI565121.01G393900	12_3938	322	3939	PI_565121_Fiona	Arr308261	TRUE	OG0009434	N0.HOG0012088 OG0009434	FALSE	18726
Chr01	73436579	73439512	SbPI565121.01G394000	12_3939	372	3940	PI_565121_Fiona	Arr308262	TRUE	OG0009435	N0.HOG0012089 OG0009435	FALSE	18727
Chr01	73441388	73443599	SbPI565121.01G394100	12_3940	635	3941	PI_565121_Fiona	Arr308263	TRUE	OG0009436	N0.HOG0012090 OG0009436	FALSE	18728
Chr01	73464998	73466071	SbPI565121.01G394200	12_3941	247	3942	PI_565121_Fiona	Arr308264	TRUE	OG0009437	N0.HOG0012091 OG0009437	FALSE	18729
Chr01	73467375	73473311	SbPI565121.01G394300	12_3942	471	3943	PI_565121_Fiona	Arr308266	TRUE	OG0009438	N0.HOG0012092 OG0009438	FALSE	18730
Chr01	73483638	73486289	SbPI565121.01G394400	12_3943	804	3944	PI_565121_Fiona	Arr308267	TRUE	OG0009439	N0.HOG0012093 OG0009439	FALSE	18731
Chr01	73488057	73490624	SbPI565121.01G394500	12_3944	240	3945	PI_565121_Fiona	Arr308269	TRUE	OG0009440	N0.HOG0012094 OG0009440	FALSE	18733
Chr01	73494533	73498298	SbPI565121.01G394600	12_3945	230	3946	PI_565121_Fiona	Arr308270	TRUE	OG0009441	N0.HOG0012095 OG0009441	FALSE	18734
Chr01	73505609	73519136	SbPI565121.01G394700	12_3946	1287	3947	PI_565121_Fiona	Arr308271	TRUE	OG0009442	N0.HOG0012096 OG0009442	FALSE	18735
Chr01	73528923	73534415	SbPI565121.01G394800	12_3947	605	3948	PI_565121_Fiona	Arr308272	TRUE	OG0009443	N0.HOG0012097 OG0009443	FALSE	18736
Chr01	73577299	73579341	SbPI565121.01G395200	12_3951	382	3952	PI_565121_Fiona	Arr308276	TRUE	OG0009444	N0.HOG0012098 OG0009444	FALSE	18740
Chr01	73591693	73596195	SbPI565121.01G395300	12_3952	247	3953	PI_565121_Fiona	Arr308277	TRUE	OG0009445	N0.HOG0012099 OG0009445	FALSE	18741
Chr01	73622070	73623518	SbPI565121.01G395400	12_3953	155	3954	PI_565121_Fiona	Arr308279	TRUE	OG0009446	N0.HOG0012100 OG0009446	FALSE	18743
Chr01	73632411	73636142	SbPI565121.01G395500	12_3954	428	3955	PI_565121_Fiona	Arr308280	TRUE	OG0009447	N0.HOG0012101 OG0009447	FALSE	18744
Chr01	73643089	73643341	SbPI565121.01G395600	12_3955	84	3956	PI_565121_Fiona	Arr308281	TRUE	OG0009448	N0.HOG0012102 OG0009448	FALSE	18745
Chr01	73648290	73650311	SbPI565121.01G395700	12_3956	599	3957	PI_565121_Fiona	Arr850385	FALSE	OG0009449	N0.HOG0012103 OG0009449	FALSE	18746
Chr01	73652641	73656586	SbPI565121.01G395800	12_3957	718	3958	PI_565121_Fiona	Arr308282	TRUE	OG0009450	N0.HOG0012104 OG0009450	FALSE	18747
Chr01	73657005	73659381	SbPI565121.01G395900	12_3958	678	3959	PI_565121_Fiona	Arr850385	TRUE	OG0009451	N0.HOG0012105 OG0009451	FALSE	18746
Chr01	73665871	73669956	SbPI565121.01G396000	12_3959	479	3960	PI_565121_Fiona	Arr308283	TRUE	OG0009452	N0.HOG0012106 OG0009452	FALSE	18748
Chr01	73674943	73678880	SbPI565121.01G396100	12_3960	872	3961	PI_565121_Fiona	Arr308284	TRUE	OG0009453	N0.HOG0012107 OG0009453	FALSE	18749
Chr01	73683970	73688237	SbPI565121.01G396200	12_3961	631	3962	PI_565121_Fiona	Arr308285	TRUE	OG0009454	N0.HOG0012108 OG0009454	FALSE	18750
Chr01	73690518	73692881	SbPI565121.01G396300	12_3962	144	3963	PI_565121_Fiona	Arr308286	TRUE	OG0009455	N0.HOG0012109 OG0009455	FALSE	18751
Chr01	73694122	73703536	SbPI565121.01G396400	12_3963	682	3964	PI_565121_Fiona	Arr308288	TRUE	OG0009456	N0.HOG0012110 OG0009456	FALSE	18753
Chr01	73705267	73706280	SbPI565121.01G396500	12_3964	120	3965	PI_565121_Fiona	Arr308289	TRUE	OG0009457	N0.HOG0012111 OG0009457	FALSE	18754
Chr01	73712048	73714282	SbPI565121.01G396600	12_3965	586	3966	PI_565121_Fiona	Arr308290	TRUE	OG0009458	N0.HOG0012112 OG0009458	FALSE	18755
Chr01	73731445	73733057	SbPI565121.01G396800	12_3967	373	3968	PI_565121_Fiona	Arr850386	TRUE	OG0009459	N0.HOG0012113 OG0009459	FALSE	18757
Chr01	73742493	73744619	SbPI565121.01G396900	12_3968	670	3969	PI_565121_Fiona	Arr850387	TRUE	OG0009460	N0.HOG0012114 OG0009460	FALSE	18758
Chr01	73747842	73750783	SbPI565121.01G397100	12_3970	93	3971	PI_565121_Fiona	Arr308292	TRUE	OG0009461	N0.HOG0012115 OG0009461	FALSE	18759
Chr01	73757350	73759826	SbPI565121.01G397200	12_3971	537	3972	PI_565121_Fiona	Arr308293	TRUE	OG0009462	N0.HOG0012116 OG0009462	FALSE	18760
Chr01	73766115	73766656	SbPI565121.01G397400	12_3973	95	3974	PI_565121_Fiona	Arr308295	TRUE	OG0009463	N0.HOG0012117 OG0009463	FALSE	18762
Chr01	73766901	73770610	SbPI565121.01G397500	12_3974	220	3975	PI_565121_Fiona	Arr308296	TRUE	OG0009464	N0.HOG0012118 OG0009464	FALSE	18763
Chr01	73771353	73789992	SbPI565121.01G397600	12_3975	831	3976	PI_565121_Fiona	Arr308297	TRUE	OG0009465	N0.HOG0012119 OG0009465	FALSE	18764
Chr01	73790220	73796436	SbPI565121.01G397700	12_3976	584	3977	PI_565121_Fiona	Arr308298	TRUE	OG0009466	N0.HOG0012120 OG0009466	FALSE	18765
Chr01	73799507	73800423	SbPI565121.01G397800	12_3977	205	3978	PI_565121_Fiona	Arr308299	TRUE	OG0009467	N0.HOG0012121 OG0009467	FALSE	18766
Chr01	73801745	73803341	SbPI565121.01G397900	12_3978	215	3979	PI_565121_Fiona	Arr850388	TRUE	OG0009468	N0.HOG0012122 OG0009468	FALSE	18767
Chr01	73808314	73809448	SbPI565121.01G398100	12_3980	213	3981	PI_565121_Fiona	Arr308300	TRUE	OG0009469	N0.HOG0012123 OG0009469	FALSE	18768
Chr01	73836511	73841636	SbPI565121.01G398200	12_3981	660	3982	PI_565121_Fiona	Arr308301	TRUE	OG0009470	N0.HOG0012124 OG0009470	FALSE	18769
Chr01	73842636	73848070	SbPI565121.01G398300	12_3982	701	3983	PI_565121_Fiona	Arr308302	TRUE	OG0009471	N0.HOG0012125 OG0009471	FALSE	18770
Chr01	73857925	73864504	SbPI565121.01G398500	12_3984	861	3985	PI_565121_Fiona	Arr308305	TRUE	OG0009472	N0.HOG0012126 OG0009472	FALSE	18773
Chr01	73865401	73869063	SbPI565121.01G398600	12_3985	980	3986	PI_565121_Fiona	Arr308306	TRUE	OG0009473	N0.HOG0012127 OG0009473	FALSE	18774
Chr01	73876325	73880026	SbPI565121.01G398700	12_3986	403	3987	PI_565121_Fiona	Arr308307	TRUE	OG0009474	N0.HOG0012128 OG0009474	FALSE	18775
Chr01	73894143	73898866	SbPI565121.01G399000	12_3989	441	3990	PI_565121_Fiona	Arr308309	TRUE	OG0009475	N0.HOG0012129 OG0009475	FALSE	18777
Chr01	73905082	73913677	SbPI565121.01G399100	12_3990	1127	3991	PI_565121_Fiona	Arr308310	TRUE	OG0009476	N0.HOG0012130 OG0009476	FALSE	18778
Chr01	73920234	73922861	SbPI565121.01G399200	12_3991	461	3992	PI_565121_Fiona	Arr308311	TRUE	OG0009477	N0.HOG0012131 OG0009477	FALSE	18779
Chr01	73933013	73937072	SbPI565121.01G399300	12_3992	543	3993	PI_565121_Fiona	Arr308312	TRUE	OG0009478	N0.HOG0012132 OG0009478	FALSE	18780
Chr01	73941100	73946600	SbPI565121.01G399400	12_3993	912	3994	PI_565121_Fiona	Arr308313	TRUE	OG0009479	N0.HOG0012133 OG0009479	FALSE	18781
Chr01	73965459	73973160	SbPI565121.01G399500	12_3994	287	3995	PI_565121_Fiona	Arr308315	TRUE	OG0009480	N0.HOG0012134 OG0009480	FALSE	18783
Chr01	73978051	73979822	SbPI565121.01G399600	12_3995	336	3996	PI_565121_Fiona	Arr308316	TRUE	OG0009481	N0.HOG0012135 OG0009481	FALSE	18784
Chr01	73982447	73983111	SbPI565121.01G399700	12_3996	182	3997	PI_565121_Fiona	Arr308317	TRUE	OG0009482	N0.HOG0012136 OG0009482	FALSE	18785
Chr01	73987579	73992296	SbPI565121.01G399900	12_3998	435	3999	PI_565121_Fiona	Arr850389	TRUE	OG0009483	N0.HOG0012137 OG0009483	FALSE	18786
Chr01	73998556	74000512	SbPI565121.01G400000	12_3999	526	4000	PI_565121_Fiona	Arr308318	TRUE	OG0009484	N0.HOG0012138 OG0009484	FALSE	18787
Chr01	74009798	74015421	SbPI565121.01G400100	12_4000	513	4001	PI_565121_Fiona	Arr308319	TRUE	OG0009485	N0.HOG0012139 OG0009485	FALSE	18788
Chr01	74025848	74027018	SbPI565121.01G400200	12_4001	92	4002	PI_565121_Fiona	Arr308320	TRUE	OG0009486	N0.HOG0012140 OG0009486	FALSE	18789
Chr01	74030855	74035784	SbPI565121.01G400300	12_4002	486	4003	PI_565121_Fiona	Arr308321	TRUE	OG0009487	N0.HOG0012141 OG0009487	FALSE	18790
Chr01	74047056	74050749	SbPI565121.01G400500	12_4004	539	4005	PI_565121_Fiona	Arr308323	TRUE	OG0009488	N0.HOG0012142 OG0009488	FALSE	18792
Chr01	74053182	74056077	SbPI565121.01G400600	12_4005	660	4006	PI_565121_Fiona	Arr308324	TRUE	OG0009489	N0.HOG0012143 OG0009489	FALSE	18793
Chr01	74058857	74062512	SbPI565121.01G400700	12_4006	512	4007	PI_565121_Fiona	Arr308325	TRUE	OG0009490	N0.HOG0012144 OG0009490	FALSE	18794
Chr01	74073229	74076613	SbPI565121.01G400900	12_4008	248	4009	PI_565121_Fiona	Arr308327	TRUE	OG0009491	N0.HOG0012145 OG0009491	FALSE	18796
Chr01	74079140	74080634	SbPI565121.01G401000	12_4009	120	4010	PI_565121_Fiona	Arr308328	TRUE	OG0009492	N0.HOG0012146 OG0009492	FALSE	18797
Chr01	74096273	74100209	SbPI565121.01G401100	12_4010	335	4011	PI_565121_Fiona	Arr308329	TRUE	OG0009494	N0.HOG0012149 OG0009494	FALSE	18798
Chr01	74104840	74109270	SbPI565121.01G401200	12_4011	387	4012	PI_565121_Fiona	Arr308330	TRUE	OG0009495	N0.HOG0012150 OG0009495	FALSE	18799
Chr01	74107768	74112161	SbPI565121.01G401300	12_4012	216	4013	PI_565121_Fiona	Arr308331	TRUE	OG0009496	N0.HOG0012151 OG0009496	FALSE	18800
Chr01	74113971	74115423	SbPI565121.01G401400	12_4013	133	4014	PI_565121_Fiona	Arr308335	TRUE	OG0009497	N0.HOG0012152 OG0009497	FALSE	18804
Chr01	74117057	74121370	SbPI565121.01G401500	12_4014	481	4015	PI_565121_Fiona	Arr308336	TRUE	OG0009498	N0.HOG0012153 OG0009498	FALSE	18805
Chr01	74124661	74126768	SbPI565121.01G401600	12_4015	127	4016	PI_565121_Fiona	Arr308337	TRUE	OG0009499	N0.HOG0012154 OG0009499	FALSE	18806
Chr01	74130799	74134127	SbPI565121.01G401700	12_4016	230	4017	PI_565121_Fiona	Arr308338	TRUE	OG0009500	N0.HOG0012155 OG0009500	FALSE	18807
Chr01	74142903	74150423	SbPI565121.01G401800	12_4017	228	4018	PI_565121_Fiona	Arr308339	TRUE	OG0009501	N0.HOG0012156 OG0009501	FALSE	18808
Chr01	74150894	74153743	SbPI565121.01G401900	12_4018	440	4019	PI_565121_Fiona	Arr308340	TRUE	OG0009502	N0.HOG0012157 OG0009502	FALSE	18809
Chr01	74162461	74166498	SbPI565121.01G402000	12_4019	641	4020	PI_565121_Fiona	Arr308341	TRUE	OG0009503	N0.HOG0012158 OG0009503	FALSE	18810
Chr01	74176592	74177661	SbPI565121.01G402100	12_4020	161	4021	PI_565121_Fiona	Arr308342	TRUE	OG0009504	N0.HOG0012159 OG0009504	FALSE	18811
Chr01	74181253	74188739	SbPI565121.01G402200	12_4021	889	4022	PI_565121_Fiona	Arr308343	TRUE	OG0009505	N0.HOG0012160 OG0009505	FALSE	18812
Chr01	74191014	74194560	SbPI565121.01G402300	12_4022	449	4023	PI_565121_Fiona	Arr308345	TRUE	OG0009506	N0.HOG0012161 OG0009506	FALSE	18814
Chr01	74205848	74208646	SbPI565121.01G402400	12_4023	649	4024	PI_565121_Fiona	Arr308346	TRUE	OG0009507	N0.HOG0012162 OG0009507	FALSE	18816
Chr01	74234936	74241169	SbPI565121.01G402500	12_4024	231	4025	PI_565121_Fiona	Arr308347	TRUE	OG0009508	N0.HOG0012163 OG0009508	FALSE	18817
Chr01	74249531	74252232	SbPI565121.01G402600	12_4025	277	4026	PI_565121_Fiona	Arr308348	TRUE	OG0009509	N0.HOG0012164 OG0009509	FALSE	18818
Chr01	74257075	74266332	SbPI565121.01G402700	12_4026	1795	4027	PI_565121_Fiona	Arr308349	TRUE	OG0009510	N0.HOG0012165 OG0009510	FALSE	18819
Chr01	74268512	74273271	SbPI565121.01G402800	12_4027	1028	4028	PI_565121_Fiona	Arr308350	TRUE	OG0009511	N0.HOG0012166 OG0009511	FALSE	18820
Chr01	74297030	74300168	SbPI565121.01G402900	12_4028	446	4029	PI_565121_Fiona	Arr308351	TRUE	OG0009512	N0.HOG0012167 OG0009512	FALSE	18821
Chr01	74302081	74306253	SbPI565121.01G403000	12_4029	589	4030	PI_565121_Fiona	Arr308352	TRUE	OG0009513	N0.HOG0012168 OG0009513	FALSE	18822
Chr01	74306678	74307990	SbPI565121.01G403100	12_4030	245	4031	PI_565121_Fiona	Arr308354	TRUE	OG0009514	N0.HOG0012169 OG0009514	FALSE	18824
Chr01	74350560	74352401	SbPI565121.01G403500	12_4034	257	4035	PI_565121_Fiona	Arr308358	TRUE	OG0009515	N0.HOG0012170 OG0009515	FALSE	18828
Chr01	74353614	74354859	SbPI565121.01G403600	12_4035	260	4036	PI_565121_Fiona	Arr308359	TRUE	OG0009516	N0.HOG0012171 OG0009516	FALSE	18829
Chr01	74355495	74359017	SbPI565121.01G403700	12_4036	327	4037	PI_565121_Fiona	Arr308361	TRUE	OG0009517	N0.HOG0012172 OG0009517	FALSE	18830
Chr01	74369761	74372758	SbPI565121.01G403900	12_4038	652	4039	PI_565121_Fiona	Arr308362	TRUE	OG0009518	N0.HOG0012173 OG0009518	FALSE	18831
Chr01	74381196	74387146	SbPI565121.01G404100	12_4040	524	4041	PI_565121_Fiona	Arr308364	TRUE	OG0009519	N0.HOG0012174 OG0009519	FALSE	18833
Chr01	74398981	74402259	SbPI565121.01G404200	12_4041	327	4042	PI_565121_Fiona	Arr308365	TRUE	OG0009520	N0.HOG0012175 OG0009520	FALSE	18834
Chr01	74410740	74413924	SbPI565121.01G404300	12_4042	342	4043	PI_565121_Fiona	Arr308366	TRUE	OG0009521	N0.HOG0012176 OG0009521	FALSE	18835
Chr01	74419095	74424580	SbPI565121.01G404400	12_4043	346	4044	PI_565121_Fiona	Arr308367	TRUE	OG0009522	N0.HOG0012177 OG0009522	FALSE	18836
Chr01	74427003	74430505	SbPI565121.01G404500	12_4044	561	4045	PI_565121_Fiona	Arr308368	TRUE	OG0009523	N0.HOG0012178 OG0009523	FALSE	18837
Chr01	74432928	74439093	SbPI565121.01G404600	12_4045	557	4046	PI_565121_Fiona	Arr308369	TRUE	OG0009524	N0.HOG0012179 OG0009524	FALSE	18838
Chr01	74454309	74456312	SbPI565121.01G404800	12_4047	144	4048	PI_565121_Fiona	Arr308371	TRUE	OG0009525	N0.HOG0012180 OG0009525	FALSE	18840
Chr01	74462277	74465247	SbPI565121.01G405000	12_4049	791	4050	PI_565121_Fiona	Arr308373	TRUE	OG0009526	N0.HOG0012181 OG0009526	FALSE	18842
Chr01	74478137	74479766	SbPI565121.01G405100	12_4050	249	4051	PI_565121_Fiona	Arr308374	TRUE	OG0009527	N0.HOG0012182 OG0009527	FALSE	18843
Chr01	74482347	74487416	SbPI565121.01G405200	12_4051	340	4052	PI_565121_Fiona	Arr308375	TRUE	OG0009528	N0.HOG0012183 OG0009528	FALSE	18844
Chr01	74492874	74501529	SbPI565121.01G405400	12_4053	620	4054	PI_565121_Fiona	Arr308377	TRUE	OG0009529	N0.HOG0012184 OG0009529	FALSE	18846
Chr01	74508066	74511312	SbPI565121.01G405600	12_4055	671	4056	PI_565121_Fiona	Arr308378	TRUE	OG0009530	N0.HOG0012185 OG0009530	FALSE	18847
Chr01	74513768	74517307	SbPI565121.01G405700	12_4056	1052	4057	PI_565121_Fiona	Arr308379	TRUE	OG0009531	N0.HOG0012186 OG0009531	FALSE	18848
Chr01	74545156	74550391	SbPI565121.01G405900	12_4058	659	4059	PI_565121_Fiona	Arr308380	TRUE	OG0009532	N0.HOG0012187 OG0009532	FALSE	18849
Chr01	74550391	74553495	SbPI565121.01G406000	12_4059	451	4060	PI_565121_Fiona	Arr308381	TRUE	OG0009533	N0.HOG0012188 OG0009533	FALSE	18850
Chr01	74554379	74556676	SbPI565121.01G406100	12_4060	128	4061	PI_565121_Fiona	Arr308383	TRUE	OG0009534	N0.HOG0012189 OG0009534	FALSE	18852
Chr01	74569661	74573958	SbPI565121.01G406300	12_4062	133	4063	PI_565121_Fiona	Arr308385	TRUE	OG0009535	N0.HOG0012190 OG0009535	FALSE	18854
Chr01	74574387	74577932	SbPI565121.01G406400	12_4063	130	4064	PI_565121_Fiona	Arr308386	TRUE	OG0009536	N0.HOG0012191 OG0009536	FALSE	18855
Chr01	74585063	74586959	SbPI565121.01G406500	12_4064	455	4065	PI_565121_Fiona	Arr308387	TRUE	OG0009537	N0.HOG0012192 OG0009537	FALSE	18856
Chr01	74591286	74595943	SbPI565121.01G406600	12_4065	327	4066	PI_565121_Fiona	Arr308388	TRUE	OG0009538	N0.HOG0012193 OG0009538	FALSE	18857
Chr01	74596355	74599522	SbPI565121.01G406700	12_4066	876	4067	PI_565121_Fiona	Arr308389	TRUE	OG0009539	N0.HOG0012194 OG0009539	FALSE	18858
Chr01	74602493	74613302	SbPI565121.01G406800	12_4067	383	4068	PI_565121_Fiona	Arr308390	TRUE	OG0009540	N0.HOG0012195 OG0009540	FALSE	18859
Chr01	74615109	74618248	SbPI565121.01G406900	12_4068	230	4069	PI_565121_Fiona	Arr308391	TRUE	OG0009541	N0.HOG0012196 OG0009541	FALSE	18860
Chr01	74619311	74623174	SbPI565121.01G407000	12_4069	741	4070	PI_565121_Fiona	Arr308392	TRUE	OG0009542	N0.HOG0012197 OG0009542	FALSE	18861
Chr01	74631613	74636432	SbPI565121.01G407100	12_4070	400	4071	PI_565121_Fiona	Arr308394	TRUE	OG0009543	N0.HOG0012198 OG0009543	FALSE	18863
Chr01	74635834	74641326	SbPI565121.01G407200	12_4071	665	4072	PI_565121_Fiona	Arr308395	TRUE	OG0009544	N0.HOG0012199 OG0009544	FALSE	18864
Chr01	74649895	74655410	SbPI565121.01G407300	12_4072	449	4073	PI_565121_Fiona	Arr308396	TRUE	OG0009545	N0.HOG0012200 OG0009545	FALSE	18865
Chr01	74654610	74657144	SbPI565121.01G407400	12_4073	325	4074	PI_565121_Fiona	Arr850390	FALSE	OG0009546	N0.HOG0012201 OG0009546	FALSE	18866
Chr01	74736457	74740950	SbPI565121.01G408300	12_4082	460	4083	PI_565121_Fiona	Arr308403	TRUE	OG0009547	N0.HOG0012202 OG0009547	FALSE	18873
Chr01	74743982	74747123	SbPI565121.01G408400	12_4083	349	4084	PI_565121_Fiona	Arr308404	TRUE	OG0009548	N0.HOG0012203 OG0009548	FALSE	18874
Chr01	74747655	74752294	SbPI565121.01G408500	12_4084	596	4085	PI_565121_Fiona	Arr308405	TRUE	OG0009549	N0.HOG0012204 OG0009549	FALSE	18875
Chr01	74754697	74764280	SbPI565121.01G408600	12_4085	580	4086	PI_565121_Fiona	Arr308406	TRUE	OG0009550	N0.HOG0012205 OG0009550	FALSE	18876
Chr01	74787669	74793140	SbPI565121.01G409100	12_4090	590	4091	PI_565121_Fiona	Arr308411	TRUE	OG0009551	N0.HOG0012206 OG0009551	FALSE	18881
Chr01	74805303	74808496	SbPI565121.01G409200	12_4091	567	4092	PI_565121_Fiona	Arr308413	TRUE	OG0009552	N0.HOG0012207 OG0009552	FALSE	18883
Chr01	74810732	74815086	SbPI565121.01G409300	12_4092	593	4093	PI_565121_Fiona	Arr308414	TRUE	OG0009553	N0.HOG0012208 OG0009553	FALSE	18884
Chr01	74815164	74817394	SbPI565121.01G409400	12_4093	636	4094	PI_565121_Fiona	Arr308415	TRUE	OG0009554	N0.HOG0012209 OG0009554	FALSE	18885
Chr01	74817942	74822666	SbPI565121.01G409500	12_4094	246	4095	PI_565121_Fiona	Arr308416	TRUE	OG0009555	N0.HOG0012210 OG0009555	FALSE	18886
Chr01	74827319	74829344	SbPI565121.01G409600	12_4095	333	4096	PI_565121_Fiona	Arr308417	TRUE	OG0009556	N0.HOG0012211 OG0009556	FALSE	18887
Chr01	74830471	74832726	SbPI565121.01G409700	12_4096	338	4097	PI_565121_Fiona	Arr308418	TRUE	OG0009557	N0.HOG0012212 OG0009557	FALSE	18888
Chr01	74840903	74845231	SbPI565121.01G409800	12_4097	310	4098	PI_565121_Fiona	Arr308419	TRUE	OG0009558	N0.HOG0012213 OG0009558	FALSE	18889
Chr01	74849167	74850856	SbPI565121.01G409900	12_4098	332	4099	PI_565121_Fiona	Arr308420	TRUE	OG0009559	N0.HOG0012214 OG0009559	FALSE	18890
Chr01	74854988	74857939	SbPI565121.01G410100	12_4100	363	4101	PI_565121_Fiona	Arr308422	TRUE	OG0009560	N0.HOG0012215 OG0009560	FALSE	18892
Chr01	74863025	74867311	SbPI565121.01G410200	12_4101	400	4102	PI_565121_Fiona	Arr308424	TRUE	OG0009561	N0.HOG0012216 OG0009561	FALSE	18894
Chr01	74870814	74877716	SbPI565121.01G410300	12_4102	1168	4103	PI_565121_Fiona	Arr308425	TRUE	OG0009562	N0.HOG0012217 OG0009562	FALSE	18895
Chr01	74878952	74881186	SbPI565121.01G410400	12_4103	261	4104	PI_565121_Fiona	Arr308426	TRUE	OG0009563	N0.HOG0012218 OG0009563	FALSE	18896
Chr01	74887226	74890492	SbPI565121.01G410600	12_4105	573	4106	PI_565121_Fiona	Arr308428	TRUE	OG0009564	N0.HOG0012219 OG0009564	FALSE	18898
Chr01	74892416	74900253	SbPI565121.01G410700	12_4106	899	4107	PI_565121_Fiona	Arr308429	TRUE	OG0009565	N0.HOG0012220 OG0009565	FALSE	18899
Chr01	74901679	74911726	SbPI565121.01G410800	12_4107	422	4108	PI_565121_Fiona	Arr308430	TRUE	OG0009566	N0.HOG0012221 OG0009566	FALSE	18900
Chr01	74911221	74915442	SbPI565121.01G410900	12_4108	433	4109	PI_565121_Fiona	Arr308431	TRUE	OG0009567	N0.HOG0012222 OG0009567	FALSE	18901
Chr01	74954889	74958870	SbPI565121.01G411200	12_4111	488	4112	PI_565121_Fiona	Arr308436	TRUE	OG0009568	N0.HOG0012223 OG0009568	FALSE	18906
Chr01	74966409	74968531	SbPI565121.01G411300	12_4112	312	4113	PI_565121_Fiona	Arr308437	TRUE	OG0009569	N0.HOG0012224 OG0009569	FALSE	18907
Chr01	74975638	74979050	SbPI565121.01G411500	12_4114	213	4115	PI_565121_Fiona	Arr308439	TRUE	OG0009570	N0.HOG0012225 OG0009570	FALSE	18909
Chr01	74992188	74996258	SbPI565121.01G411600	12_4115	1002	4116	PI_565121_Fiona	Arr308440	TRUE	OG0009571	N0.HOG0012226 OG0009571	FALSE	18910
Chr01	75001069	75007757	SbPI565121.01G411700	12_4116	327	4117	PI_565121_Fiona	Arr308441	TRUE	OG0009572	N0.HOG0012227 OG0009572	FALSE	18911
Chr01	75053446	75056487	SbPI565121.01G411800	12_4117	641	4118	PI_565121_Fiona	Arr308442	TRUE	OG0009573	N0.HOG0012228 OG0009573	FALSE	18912
Chr01	75076391	75098091	SbPI565121.01G411900	12_4118	210	4119	PI_565121_Fiona	Arr308443	TRUE	OG0009574	N0.HOG0012229 OG0009574	FALSE	18914
Chr01	75106041	75109930	SbPI565121.01G412000	12_4119	450	4120	PI_565121_Fiona	Arr308444	TRUE	OG0009575	N0.HOG0012230 OG0009575	FALSE	18915
Chr01	75116293	75122776	SbPI565121.01G412100	12_4120	368	4121	PI_565121_Fiona	Arr308446	TRUE	OG0009576	N0.HOG0012231 OG0009576	FALSE	18917
Chr01	75123028	75129138	SbPI565121.01G412200	12_4121	605	4122	PI_565121_Fiona	Arr308447	TRUE	OG0009577	N0.HOG0012232 OG0009577	FALSE	18918
Chr01	75182933	75185640	SbPI565121.01G412300	12_4122	303	4123	PI_565121_Fiona	Arr308448	TRUE	OG0009578	N0.HOG0012233 OG0009578	FALSE	18919
Chr01	75196121	75200230	SbPI565121.01G412400	12_4123	414	4124	PI_565121_Fiona	Arr308449	TRUE	OG0009579	N0.HOG0012234 OG0009579	FALSE	18920
Chr01	75201752	75206551	SbPI565121.01G412500	12_4124	530	4125	PI_565121_Fiona	Arr308450	TRUE	OG0009580	N0.HOG0012235 OG0009580	FALSE	18921
Chr01	75215873	75220858	SbPI565121.01G412600	12_4125	203	4126	PI_565121_Fiona	Arr308451	TRUE	OG0009581	N0.HOG0012236 OG0009581	FALSE	18922
Chr01	75223677	75227801	SbPI565121.01G412700	12_4126	293	4127	PI_565121_Fiona	Arr308452	TRUE	OG0009582	N0.HOG0012237 OG0009582	FALSE	18923
Chr01	75231898	75233634	SbPI565121.01G412800	12_4127	476	4128	PI_565121_Fiona	Arr308453	TRUE	OG0009583	N0.HOG0012238 OG0009583	FALSE	18924
Chr01	75239189	75243308	SbPI565121.01G412900	12_4128	617	4129	PI_565121_Fiona	Arr308454	TRUE	OG0009584	N0.HOG0012239 OG0009584	FALSE	18925
Chr01	75284540	75287384	SbPI565121.01G413400	12_4133	363	4134	PI_565121_Fiona	Arr308459	TRUE	OG0009585	N0.HOG0012240 OG0009585	FALSE	18930
Chr01	75325892	75329193	SbPI565121.01G414000	12_4139	403	4140	PI_565121_Fiona	Arr308465	TRUE	OG0009586	N0.HOG0012241 OG0009586	FALSE	18936
Chr01	75339329	75340976	SbPI565121.01G414100	12_4140	335	4141	PI_565121_Fiona	Arr308466	TRUE	OG0009587	N0.HOG0012242 OG0009587	FALSE	18937
Chr01	75340976	75342446	SbPI565121.01G414200	12_4141	273	4142	PI_565121_Fiona	Arr308468	TRUE	OG0009588	N0.HOG0012243 OG0009588	FALSE	18939
Chr01	75349332	75351570	SbPI565121.01G414400	12_4143	670	4144	PI_565121_Fiona	Arr308470	TRUE	OG0009589	N0.HOG0012244 OG0009589	FALSE	18940
Chr01	75373508	75377960	SbPI565121.01G414600	12_4145	642	4146	PI_565121_Fiona	Arr308472	TRUE	OG0009590	N0.HOG0012245 OG0009590	FALSE	18942
Chr01	75378528	75379993	SbPI565121.01G414700	12_4146	166	4147	PI_565121_Fiona	Arr308473	TRUE	OG0009591	N0.HOG0012246 OG0009591	FALSE	18943
Chr01	75388783	75390693	SbPI565121.01G414800	12_4147	484	4148	PI_565121_Fiona	Arr308474	TRUE	OG0009592	N0.HOG0012247 OG0009592	FALSE	18944
Chr01	75434960	75437198	SbPI565121.01G415400	12_4153	473	4154	PI_565121_Fiona	Arr308479	TRUE	OG0009593	N0.HOG0012248 OG0009593	FALSE	18950
Chr01	75437569	75441996	SbPI565121.01G415500	12_4154	459	4155	PI_565121_Fiona	Arr308480	TRUE	OG0009594	N0.HOG0012249 OG0009594	FALSE	18951
Chr01	75448158	75449634	SbPI565121.01G415600	12_4155	338	4156	PI_565121_Fiona	Arr308481	TRUE	OG0009595	N0.HOG0012250 OG0009595	FALSE	18952
Chr01	75453322	75460120	SbPI565121.01G415700	12_4156	353	4157	PI_565121_Fiona	Arr308482	TRUE	OG0009596	N0.HOG0012251 OG0009596	FALSE	18953
Chr01	75464225	75469850	SbPI565121.01G415800	12_4157	416	4158	PI_565121_Fiona	Arr308483	TRUE	OG0009597	N0.HOG0012252 OG0009597	FALSE	18954
Chr01	75479353	75483961	SbPI565121.01G415900	12_4158	863	4159	PI_565121_Fiona	Arr308484	TRUE	OG0009598	N0.HOG0012253 OG0009598	FALSE	18955
Chr01	75485062	75490826	SbPI565121.01G416000	12_4159	477	4160	PI_565121_Fiona	Arr308485	TRUE	OG0009599	N0.HOG0012254 OG0009599	FALSE	18956
Chr01	75517187	75520855	SbPI565121.01G416300	12_4162	839	4163	PI_565121_Fiona	Arr308489	TRUE	OG0009600	N0.HOG0012255 OG0009600	FALSE	18960
Chr01	75521495	75533440	SbPI565121.01G416400	12_4163	1478	4164	PI_565121_Fiona	Arr308490	TRUE	OG0009601	N0.HOG0012256 OG0009601	FALSE	18961
Chr01	75557162	75566198	SbPI565121.01G416500	12_4164	713	4165	PI_565121_Fiona	Arr308491	TRUE	OG0009602	N0.HOG0012257 OG0009602	FALSE	18962
Chr01	75569765	75573760	SbPI565121.01G416600	12_4165	358	4166	PI_565121_Fiona	Arr308492	TRUE	OG0009603	N0.HOG0012258 OG0009603	FALSE	18963
Chr01	75579059	75581082	SbPI565121.01G416700	12_4166	520	4167	PI_565121_Fiona	Arr850391	TRUE	OG0009604	N0.HOG0012259 OG0009604	FALSE	18949
Chr01	75601217	75607111	SbPI565121.01G416900	12_4168	135	4169	PI_565121_Fiona	Arr308494	TRUE	OG0009605	N0.HOG0012260 OG0009605	FALSE	18965
Chr01	75607236	75612766	SbPI565121.01G417000	12_4169	560	4170	PI_565121_Fiona	Arr308495	TRUE	OG0009606	N0.HOG0012261 OG0009606	FALSE	18966
Chr01	75615380	75618347	SbPI565121.01G417100	12_4170	355	4171	PI_565121_Fiona	Arr308496	TRUE	OG0009607	N0.HOG0012262 OG0009607	FALSE	18967
Chr01	75653997	75656654	SbPI565121.01G417500	12_4174	643	4175	PI_565121_Fiona	Arr308501	TRUE	OG0009608	N0.HOG0012263 OG0009608	FALSE	18972
Chr01	75659205	75668633	SbPI565121.01G417600	12_4175	1113	4176	PI_565121_Fiona	Arr308502	TRUE	OG0009609	N0.HOG0012264 OG0009609	FALSE	18973
Chr01	75668228	75670870	SbPI565121.01G417700	12_4176	799	4177	PI_565121_Fiona	Arr308503	TRUE	OG0009610	N0.HOG0012265 OG0009610	FALSE	18974
Chr01	75677058	75681550	SbPI565121.01G417800	12_4177	502	4178	PI_565121_Fiona	Arr308504	TRUE	OG0009611	N0.HOG0012266 OG0009611	FALSE	18975
Chr01	75717880	75720356	SbPI565121.01G418100	12_4180	495	4181	PI_565121_Fiona	Arr308507	TRUE	OG0009612	N0.HOG0012267 OG0009612	FALSE	18978
Chr01	75729191	75744451	SbPI565121.01G418400	12_4183	1075	4184	PI_565121_Fiona	Arr308509	TRUE	OG0009613	N0.HOG0012268 OG0009613	FALSE	18981
Chr01	75745181	75750284	SbPI565121.01G418500	12_4184	448	4185	PI_565121_Fiona	Arr308510	TRUE	OG0009614	N0.HOG0012269 OG0009614	FALSE	18982
Chr01	75753783	75756434	SbPI565121.01G418600	12_4185	613	4186	PI_565121_Fiona	Arr308511	TRUE	OG0009615	N0.HOG0012270 OG0009615	FALSE	18983
Chr01	75757222	75761038	SbPI565121.01G418700	12_4186	449	4187	PI_565121_Fiona	Arr308512	TRUE	OG0009616	N0.HOG0012271 OG0009616	FALSE	18984
Chr01	75762286	75766262	SbPI565121.01G418800	12_4187	164	4188	PI_565121_Fiona	Arr308513	TRUE	OG0009617	N0.HOG0012272 OG0009617	FALSE	18985
Chr01	75769080	75772467	SbPI565121.01G418900	12_4188	445	4189	PI_565121_Fiona	Arr308514	TRUE	OG0009618	N0.HOG0012273 OG0009618	FALSE	18986
Chr01	75782408	75786095	SbPI565121.01G419000	12_4189	636	4190	PI_565121_Fiona	Arr308515	TRUE	OG0009619	N0.HOG0012274 OG0009619	FALSE	18987
Chr01	75799902	75805439	SbPI565121.01G419100	12_4190	518	4191	PI_565121_Fiona	Arr308516	TRUE	OG0009620	N0.HOG0012275 OG0009620	FALSE	18988
Chr01	75805949	75819034	SbPI565121.01G419200	12_4191	1758	4192	PI_565121_Fiona	Arr308517	TRUE	OG0009621	N0.HOG0012276 OG0009621	FALSE	18989
Chr01	75819539	75825987	SbPI565121.01G419300	12_4192	1375	4193	PI_565121_Fiona	Arr308518	TRUE	OG0009622	N0.HOG0012277 OG0009622	FALSE	18990
Chr01	75824775	75829571	SbPI565121.01G419400	12_4193	129	4194	PI_565121_Fiona	Arr308519	TRUE	OG0009623	N0.HOG0012278 OG0009623	FALSE	18991
Chr01	75829655	75834818	SbPI565121.01G419500	12_4194	537	4195	PI_565121_Fiona	Arr308520	TRUE	OG0009624	N0.HOG0012279 OG0009624	FALSE	18992
Chr01	75839126	75842918	SbPI565121.01G419600	12_4195	431	4196	PI_565121_Fiona	Arr308521	TRUE	OG0009625	N0.HOG0012280 OG0009625	FALSE	18993
Chr01	75850491	75855366	SbPI565121.01G419700	12_4196	566	4197	PI_565121_Fiona	Arr308522	TRUE	OG0009626	N0.HOG0012281 OG0009626	FALSE	18994
Chr01	75855777	75860008	SbPI565121.01G419800	12_4197	917	4198	PI_565121_Fiona	Arr308523	TRUE	OG0009627	N0.HOG0012282 OG0009627	FALSE	18995
Chr01	75862218	75863634	SbPI565121.01G419900	12_4198	352	4199	PI_565121_Fiona	Arr308524	TRUE	OG0009628	N0.HOG0012283 OG0009628	FALSE	18996
Chr01	75879163	75881283	SbPI565121.01G420100	12_4200	298	4201	PI_565121_Fiona	Arr308525	TRUE	OG0009629	N0.HOG0012284 OG0009629	FALSE	18997
Chr01	75888736	75891134	SbPI565121.01G420200	12_4201	692	4202	PI_565121_Fiona	Arr308526	TRUE	OG0009630	N0.HOG0012285 OG0009630	FALSE	18998
Chr01	75891508	75896922	SbPI565121.01G420300	12_4202	455	4203	PI_565121_Fiona	Arr850393	TRUE	OG0009631	N0.HOG0012286 OG0009631	FALSE	18999
Chr01	75899756	75905918	SbPI565121.01G420500	12_4204	512	4205	PI_565121_Fiona	Arr308527	TRUE	OG0009632	N0.HOG0012287 OG0009632	FALSE	19000
Chr01	75923471	75935090	SbPI565121.01G420700	12_4206	246	4207	PI_565121_Fiona	Arr308530	TRUE	OG0009633	N0.HOG0012288 OG0009633	FALSE	19003
Chr01	75941668	75946477	SbPI565121.01G420800	12_4207	207	4208	PI_565121_Fiona	Arr308531	TRUE	OG0009634	N0.HOG0012289 OG0009634	FALSE	19004
Chr01	75991076	75996031	SbPI565121.01G420900	12_4208	376	4209	PI_565121_Fiona	Arr308532	TRUE	OG0009635	N0.HOG0012290 OG0009635	FALSE	19005
Chr01	75999229	76004517	SbPI565121.01G421100	12_4210	476	4211	PI_565121_Fiona	Arr308534	TRUE	OG0009636	N0.HOG0012291 OG0009636	FALSE	19007
Chr01	76007306	76010586	SbPI565121.01G421200	12_4211	395	4212	PI_565121_Fiona	Arr308535	TRUE	OG0009637	N0.HOG0012292 OG0009637	FALSE	19008
Chr01	76011444	76015390	SbPI565121.01G421300	12_4212	624	4213	PI_565121_Fiona	Arr308536	TRUE	OG0009638	N0.HOG0012293 OG0009638	FALSE	19009
Chr01	76034590	76039826	SbPI565121.01G421500	12_4214	636	4215	PI_565121_Fiona	Arr308538	TRUE	OG0009639	N0.HOG0012294 OG0009639	FALSE	19011
Chr01	76040487	76047019	SbPI565121.01G421600	12_4215	674	4216	PI_565121_Fiona	Arr308541	TRUE	OG0009640	N0.HOG0012295 OG0009640	FALSE	19014
Chr01	76049645	76053468	SbPI565121.01G421700	12_4216	331	4217	PI_565121_Fiona	Arr308542	TRUE	OG0009641	N0.HOG0012296 OG0009641	FALSE	19015
Chr01	76056499	76060374	SbPI565121.01G421900	12_4218	369	4219	PI_565121_Fiona	Arr308544	TRUE	OG0009642	N0.HOG0012297 OG0009642	FALSE	19017
Chr01	76060387	76064812	SbPI565121.01G422000	12_4219	441	4220	PI_565121_Fiona	Arr308545	TRUE	OG0009643	N0.HOG0012298 OG0009643	FALSE	19018
Chr01	76064397	76072126	SbPI565121.01G422100	12_4220	1047	4221	PI_565121_Fiona	Arr850394	TRUE	OG0009644	N0.HOG0012299 OG0009644	FALSE	19019
Chr01	76125652	76128239	SbPI565121.01G422300	12_4222	439	4223	PI_565121_Fiona	Arr308546	TRUE	OG0009645	N0.HOG0012300 OG0009645	FALSE	19020
Chr01	76133926	76157830	SbPI565121.01G422400	12_4223	2085	4224	PI_565121_Fiona	Arr308547	TRUE	OG0009646	N0.HOG0012301 OG0009646	FALSE	19021
Chr01	76159003	76168487	SbPI565121.01G422500	12_4224	1556	4225	PI_565121_Fiona	Arr308548	TRUE	OG0009647	N0.HOG0012302 OG0009647	FALSE	19022
Chr01	76237327	76238231	SbPI565121.01G423500	12_4234	121	4235	PI_565121_Fiona	Arr308558	TRUE	OG0009648	N0.HOG0012303 OG0009648	FALSE	19032
Chr01	76274585	76280060	SbPI565121.01G424300	12_4242	331	4243	PI_565121_Fiona	Arr308567	TRUE	OG0009649	N0.HOG0012304 OG0009649	FALSE	19040
Chr01	76284943	76291218	SbPI565121.01G424400	12_4243	561	4244	PI_565121_Fiona	Arr308568	TRUE	OG0009650	N0.HOG0012305 OG0009650	FALSE	19041
Chr01	76291739	76296495	SbPI565121.01G424500	12_4244	544	4245	PI_565121_Fiona	Arr308569	TRUE	OG0009651	N0.HOG0012306 OG0009651	FALSE	19042
Chr01	76296725	76300653	SbPI565121.01G424600	12_4245	582	4246	PI_565121_Fiona	Arr308571	TRUE	OG0009652	N0.HOG0012307 OG0009652	FALSE	19044
Chr01	76301517	76304546	SbPI565121.01G424700	12_4246	321	4247	PI_565121_Fiona	Arr308572	TRUE	OG0009653	N0.HOG0012308 OG0009653	FALSE	19045
Chr01	76304588	76309324	SbPI565121.01G424800	12_4247	773	4248	PI_565121_Fiona	Arr308573	TRUE	OG0009654	N0.HOG0012309 OG0009654	FALSE	19046
Chr01	76317644	76324133	SbPI565121.01G424900	12_4248	559	4249	PI_565121_Fiona	Arr308574	TRUE	OG0009655	N0.HOG0012310 OG0009655	FALSE	19047
Chr01	76324748	76327682	SbPI565121.01G425000	12_4249	262	4250	PI_565121_Fiona	Arr308575	TRUE	OG0009656	N0.HOG0012311 OG0009656	FALSE	19048
Chr01	76332332	76342761	SbPI565121.01G425200	12_4251	1334	4252	PI_565121_Fiona	Arr308576	TRUE	OG0009657	N0.HOG0012312 OG0009657	FALSE	19049
Chr01	76342347	76343929	SbPI565121.01G425300	12_4252	162	4253	PI_565121_Fiona	Arr308577	TRUE	OG0009658	N0.HOG0012313 OG0009658	FALSE	19050
Chr01	76352025	76354967	SbPI565121.01G425500	12_4254	173	4255	PI_565121_Fiona	Arr308579	TRUE	OG0009659	N0.HOG0012314 OG0009659	FALSE	19053
Chr01	76355890	76359105	SbPI565121.01G425600	12_4255	928	4256	PI_565121_Fiona	Arr308580	TRUE	OG0009660	N0.HOG0012315 OG0009660	FALSE	19054
Chr01	76361726	76369914	SbPI565121.01G425700	12_4256	769	4257	PI_565121_Fiona	Arr308581	TRUE	OG0009661	N0.HOG0012316 OG0009661	FALSE	19055
Chr01	76371085	76373208	SbPI565121.01G425800	12_4257	640	4258	PI_565121_Fiona	Arr308582	TRUE	OG0009662	N0.HOG0012317 OG0009662	FALSE	19056
Chr01	76374999	76375763	SbPI565121.01G425900	12_4258	133	4259	PI_565121_Fiona	Arr308583	TRUE	OG0009663	N0.HOG0012318 OG0009663	FALSE	19057
Chr01	76377647	76384867	SbPI565121.01G426000	12_4259	601	4260	PI_565121_Fiona	Arr308584	TRUE	OG0009664	N0.HOG0012319 OG0009664	FALSE	19058
Chr01	76387951	76392778	SbPI565121.01G426100	12_4260	606	4261	PI_565121_Fiona	Arr308585	TRUE	OG0009665	N0.HOG0012320 OG0009665	FALSE	19059
Chr01	76393432	76396823	SbPI565121.01G426200	12_4261	141	4262	PI_565121_Fiona	Arr308586	TRUE	OG0009666	N0.HOG0012321 OG0009666	FALSE	19060
Chr01	76399999	76400999	SbPI565121.01G426300	12_4262	142	4263	PI_565121_Fiona	Arr308587	TRUE	OG0009667	N0.HOG0012322 OG0009667	FALSE	19061
Chr01	76405095	76410371	SbPI565121.01G426400	12_4263	416	4264	PI_565121_Fiona	Arr308589	TRUE	OG0009668	N0.HOG0012323 OG0009668	FALSE	19063
Chr01	76410619	76413488	SbPI565121.01G426500	12_4264	382	4265	PI_565121_Fiona	Arr308590	TRUE	OG0009669	N0.HOG0012324 OG0009669	FALSE	19064
Chr01	76415551	76417903	SbPI565121.01G426600	12_4265	518	4266	PI_565121_Fiona	Arr308591	TRUE	OG0009670	N0.HOG0012325 OG0009670	FALSE	19065
Chr01	76422393	76426594	SbPI565121.01G426700	12_4266	513	4267	PI_565121_Fiona	Arr308592	TRUE	OG0009671	N0.HOG0012326 OG0009671	FALSE	19066
Chr01	76441556	76455233	SbPI565121.01G426800	12_4267	594	4268	PI_565121_Fiona	Arr308593	TRUE	OG0009672	N0.HOG0012327 OG0009672	FALSE	19067
Chr01	76458602	76461338	SbPI565121.01G426900	12_4268	670	4269	PI_565121_Fiona	Arr308594	TRUE	OG0009673	N0.HOG0012328 OG0009673	FALSE	19069
Chr01	76477002	76478821	SbPI565121.01G427000	12_4269	393	4270	PI_565121_Fiona	Arr308595	TRUE	OG0009674	N0.HOG0012329 OG0009674	FALSE	19070
Chr01	76486172	76489905	SbPI565121.01G427200	12_4271	360	4272	PI_565121_Fiona	Arr308597	TRUE	OG0009675	N0.HOG0012330 OG0009675	FALSE	19072
Chr01	76490168	76492642	SbPI565121.01G427300	12_4272	275	4273	PI_565121_Fiona	Arr308598	TRUE	OG0009676	N0.HOG0012331 OG0009676	FALSE	19073
Chr01	76492855	76496181	SbPI565121.01G427400	12_4273	616	4274	PI_565121_Fiona	Arr308599	TRUE	OG0009677	N0.HOG0012332 OG0009677	FALSE	19074
Chr01	76496769	76500961	SbPI565121.01G427500	12_4274	181	4275	PI_565121_Fiona	Arr308600	TRUE	OG0009678	N0.HOG0012333 OG0009678	FALSE	19075
Chr01	76503802	76504711	SbPI565121.01G427600	12_4275	86	4276	PI_565121_Fiona	Arr308601	TRUE	OG0009679	N0.HOG0012334 OG0009679	FALSE	19076
Chr01	76523956	76538839	SbPI565121.01G427900	12_4278	553	4279	PI_565121_Fiona	Arr308604	TRUE	OG0009680	N0.HOG0012335 OG0009680	FALSE	19079
Chr01	76546838	76549365	SbPI565121.01G428000	12_4279	406	4280	PI_565121_Fiona	Arr308605	TRUE	OG0009681	N0.HOG0012336 OG0009681	FALSE	19080
Chr01	76557121	76563222	SbPI565121.01G428100	12_4280	610	4281	PI_565121_Fiona	Arr308606	TRUE	OG0009682	N0.HOG0012337 OG0009682	FALSE	19081
Chr01	76568923	76573800	SbPI565121.01G428200	12_4281	238	4282	PI_565121_Fiona	Arr308607	TRUE	OG0009683	N0.HOG0012338 OG0009683	FALSE	19082
Chr01	76576865	76585436	SbPI565121.01G428300	12_4282	1490	4283	PI_565121_Fiona	Arr308609	TRUE	OG0009684	N0.HOG0012339 OG0009684	FALSE	19084
Chr01	76611338	76614998	SbPI565121.01G428700	12_4286	511	4287	PI_565121_Fiona	Arr308613	TRUE	OG0009685	N0.HOG0012340 OG0009685	FALSE	19088
Chr01	76627435	76629819	SbPI565121.01G428900	12_4288	344	4289	PI_565121_Fiona	Arr308614	TRUE	OG0009686	N0.HOG0012341 OG0009686	FALSE	19089
Chr01	76631358	76637544	SbPI565121.01G429000	12_4289	1021	4290	PI_565121_Fiona	Arr308615	TRUE	OG0009687	N0.HOG0012342 OG0009687	FALSE	19090
Chr01	76646348	76647503	SbPI565121.01G429100	12_4290	315	4291	PI_565121_Fiona	Arr308616	TRUE	OG0009688	N0.HOG0012343 OG0009688	FALSE	19091
Chr01	76654807	76667388	SbPI565121.01G429200	12_4291	1952	4292	PI_565121_Fiona	Arr308617	TRUE	OG0009689	N0.HOG0012344 OG0009689	FALSE	19092
Chr01	76667462	76670694	SbPI565121.01G429300	12_4292	342	4293	PI_565121_Fiona	Arr308618	TRUE	OG0009690	N0.HOG0012345 OG0009690	FALSE	19094
Chr01	76672421	76683351	SbPI565121.01G429400	12_4293	468	4294	PI_565121_Fiona	Arr308619	TRUE	OG0009691	N0.HOG0012346 OG0009691	FALSE	19095
Chr01	76687111	76694251	SbPI565121.01G429500	12_4294	382	4295	PI_565121_Fiona	Arr308620	TRUE	OG0009692	N0.HOG0012347 OG0009692	FALSE	19096
Chr01	76694549	76705535	SbPI565121.01G429600	12_4295	826	4296	PI_565121_Fiona	Arr308621	TRUE	OG0009693	N0.HOG0012348 OG0009693	FALSE	19097
Chr01	76707177	76710805	SbPI565121.01G429700	12_4296	276	4297	PI_565121_Fiona	Arr308622	TRUE	OG0009694	N0.HOG0012349 OG0009694	FALSE	19098
Chr01	76712054	76717009	SbPI565121.01G429800	12_4297	274	4298	PI_565121_Fiona	Arr308623	TRUE	OG0009695	N0.HOG0012350 OG0009695	FALSE	19099
Chr01	76725692	76730619	SbPI565121.01G429900	12_4298	585	4299	PI_565121_Fiona	Arr308624	TRUE	OG0009696	N0.HOG0012351 OG0009696	FALSE	19100
Chr01	76731755	76734306	SbPI565121.01G430000	12_4299	573	4300	PI_565121_Fiona	Arr308625	TRUE	OG0009697	N0.HOG0012352 OG0009697	FALSE	19101
Chr01	76737796	76741916	SbPI565121.01G430200	12_4301	276	4302	PI_565121_Fiona	Arr308627	TRUE	OG0009698	N0.HOG0012353 OG0009698	FALSE	19103
Chr01	76742509	76745813	SbPI565121.01G430300	12_4302	578	4303	PI_565121_Fiona	Arr308628	TRUE	OG0009699	N0.HOG0012354 OG0009699	FALSE	19104
Chr01	76750449	76754618	SbPI565121.01G430400	12_4303	795	4304	PI_565121_Fiona	Arr308629	TRUE	OG0009700	N0.HOG0012355 OG0009700	FALSE	19105
Chr01	76755100	76757514	SbPI565121.01G430500	12_4304	234	4305	PI_565121_Fiona	Arr308630	TRUE	OG0009701	N0.HOG0012356 OG0009701	FALSE	19106
Chr01	76757518	76761250	SbPI565121.01G430600	12_4305	592	4306	PI_565121_Fiona	Arr308631	TRUE	OG0009702	N0.HOG0012357 OG0009702	FALSE	19107
Chr01	76761363	76764151	SbPI565121.01G430700	12_4306	308	4307	PI_565121_Fiona	Arr308632	TRUE	OG0009703	N0.HOG0012358 OG0009703	FALSE	19108
Chr01	76764645	76769144	SbPI565121.01G430800	12_4307	468	4308	PI_565121_Fiona	Arr308633	TRUE	OG0009704	N0.HOG0012359 OG0009704	FALSE	19109
Chr01	76784435	76789235	SbPI565121.01G431100	12_4310	727	4311	PI_565121_Fiona	Arr308636	TRUE	OG0009705	N0.HOG0012360 OG0009705	FALSE	19112
Chr01	76790843	76793541	SbPI565121.01G431200	12_4311	261	4312	PI_565121_Fiona	Arr308638	TRUE	OG0009706	N0.HOG0012361 OG0009706	FALSE	19114
Chr01	76801115	76802947	SbPI565121.01G431400	12_4313	224	4314	PI_565121_Fiona	Arr308640	TRUE	OG0009707	N0.HOG0012362 OG0009707	FALSE	19116
Chr01	76810837	76812474	SbPI565121.01G431500	12_4314	384	4315	PI_565121_Fiona	Arr308641	TRUE	OG0009708	N0.HOG0012363 OG0009708	FALSE	19117
Chr01	76838058	76839955	SbPI565121.01G431700	12_4316	217	4317	PI_565121_Fiona	Arr308642	TRUE	OG0009709	N0.HOG0012364 OG0009709	FALSE	19118
Chr01	76851514	76855933	SbPI565121.01G431800	12_4317	382	4318	PI_565121_Fiona	Arr308643	TRUE	OG0009710	N0.HOG0012365 OG0009710	FALSE	19119
Chr01	76865644	76870831	SbPI565121.01G431900	12_4318	429	4319	PI_565121_Fiona	Arr308644	TRUE	OG0009711	N0.HOG0012366 OG0009711	FALSE	19120
Chr01	76869743	76874034	SbPI565121.01G432000	12_4319	417	4320	PI_565121_Fiona	Arr308645	TRUE	OG0009712	N0.HOG0012367 OG0009712	FALSE	19121
Chr01	76874266	76876822	SbPI565121.01G432100	12_4320	305	4321	PI_565121_Fiona	Arr308646	TRUE	OG0009713	N0.HOG0012368 OG0009713	FALSE	19122
Chr01	76903603	76905744	SbPI565121.01G432200	12_4321	243	4322	PI_565121_Fiona	Arr308648	TRUE	OG0009714	N0.HOG0012369 OG0009714	FALSE	19124
Chr01	76907503	76912785	SbPI565121.01G432300	12_4322	253	4323	PI_565121_Fiona	Arr308649	TRUE	OG0009715	N0.HOG0012370 OG0009715	FALSE	19125
Chr01	76914693	76918548	SbPI565121.01G432400	12_4323	459	4324	PI_565121_Fiona	Arr308650	TRUE	OG0009716	N0.HOG0012371 OG0009716	FALSE	19126
Chr01	76919216	76925777	SbPI565121.01G432500	12_4324	590	4325	PI_565121_Fiona	Arr308651	TRUE	OG0009717	N0.HOG0012372 OG0009717	FALSE	19127
Chr01	76952798	76954040	SbPI565121.01G432600	12_4325	314	4326	PI_565121_Fiona	Arr308652	TRUE	OG0009718	N0.HOG0012373 OG0009718	FALSE	19128
Chr01	76963304	76966869	SbPI565121.01G432700	12_4326	526	4327	PI_565121_Fiona	Arr308653	TRUE	OG0009719	N0.HOG0012374 OG0009719	FALSE	19129
Chr01	76975958	76981415	SbPI565121.01G432800	12_4327	400	4328	PI_565121_Fiona	Arr308655	TRUE	OG0009720	N0.HOG0012375 OG0009720	FALSE	19130
Chr01	76981834	76984520	SbPI565121.01G432900	12_4328	655	4329	PI_565121_Fiona	Arr308656	TRUE	OG0009721	N0.HOG0012376 OG0009721	FALSE	19131
Chr01	76990912	76991974	SbPI565121.01G433000	12_4329	354	4330	PI_565121_Fiona	Arr308657	TRUE	OG0009722	N0.HOG0012377 OG0009722	FALSE	19132
Chr01	76994042	76996529	SbPI565121.01G433100	12_4330	551	4331	PI_565121_Fiona	Arr308658	TRUE	OG0009723	N0.HOG0012378 OG0009723	FALSE	19133
Chr01	77004319	77006668	SbPI565121.01G433200	12_4331	525	4332	PI_565121_Fiona	Arr308660	TRUE	OG0009724	N0.HOG0012379 OG0009724	FALSE	19135
Chr01	77020610	77026488	SbPI565121.01G433300	12_4332	305	4333	PI_565121_Fiona	Arr308661	TRUE	OG0009725	N0.HOG0012380 OG0009725	FALSE	19136
Chr01	77026609	77029811	SbPI565121.01G433400	12_4333	534	4334	PI_565121_Fiona	Arr308662	TRUE	OG0009726	N0.HOG0012381 OG0009726	FALSE	19137
Chr01	77032511	77033375	SbPI565121.01G433600	12_4335	288	4336	PI_565121_Fiona	Arr308664	TRUE	OG0009727	N0.HOG0012382 OG0009727	FALSE	19139
Chr01	77066935	77068608	SbPI565121.01G433900	12_4338	204	4339	PI_565121_Fiona	Arr308666	TRUE	OG0009728	N0.HOG0012383 OG0009728	FALSE	19141
Chr01	77075181	77079917	SbPI565121.01G434000	12_4339	209	4340	PI_565121_Fiona	Arr308667	TRUE	OG0009729	N0.HOG0012384 OG0009729	FALSE	19142
Chr01	77093834	77094844	SbPI565121.01G434100	12_4340	135	4341	PI_565121_Fiona	Arr308668	TRUE	OG0009730	N0.HOG0012385 OG0009730	FALSE	19143
Chr01	77099637	77107009	SbPI565121.01G434300	12_4342	659	4343	PI_565121_Fiona	Arr308670	TRUE	OG0009731	N0.HOG0012386 OG0009731	FALSE	19145
Chr01	77120819	77125219	SbPI565121.01G434400	12_4343	661	4344	PI_565121_Fiona	Arr308671	TRUE	OG0009732	N0.HOG0012387 OG0009732	FALSE	19146
Chr01	77127447	77133271	SbPI565121.01G434500	12_4344	687	4345	PI_565121_Fiona	Arr308672	TRUE	OG0009733	N0.HOG0012388 OG0009733	FALSE	19147
Chr01	77134272	77139934	SbPI565121.01G434600	12_4345	275	4346	PI_565121_Fiona	Arr308673	TRUE	OG0009734	N0.HOG0012389 OG0009734	FALSE	19148
Chr01	77139870	77144213	SbPI565121.01G434700	12_4346	443	4347	PI_565121_Fiona	Arr308674	TRUE	OG0009735	N0.HOG0012390 OG0009735	FALSE	19149
Chr01	77171274	77172257	SbPI565121.01G434900	12_4348	228	4349	PI_565121_Fiona	Arr308676	TRUE	OG0009736	N0.HOG0012391 OG0009736	FALSE	19152
Chr01	77175307	77176018	SbPI565121.01G435000	12_4349	237	4350	PI_565121_Fiona	Arr308677	TRUE	OG0009737	N0.HOG0012392 OG0009737	FALSE	19153
Chr01	77185813	77188379	SbPI565121.01G435100	12_4350	199	4351	PI_565121_Fiona	Arr308679	TRUE	OG0009738	N0.HOG0012393 OG0009738	FALSE	19155
Chr01	77188575	77191854	SbPI565121.01G435200	12_4351	216	4352	PI_565121_Fiona	Arr308680	TRUE	OG0009739	N0.HOG0012394 OG0009739	FALSE	19156
Chr01	77196815	77198562	SbPI565121.01G435300	12_4352	408	4353	PI_565121_Fiona	Arr308681	TRUE	OG0009740	N0.HOG0012395 OG0009740	FALSE	19157
Chr01	77200994	77206207	SbPI565121.01G435400	12_4353	492	4354	PI_565121_Fiona	Arr308682	TRUE	OG0009741	N0.HOG0012396 OG0009741	FALSE	19158
Chr01	77206950	77212107	SbPI565121.01G435500	12_4354	511	4355	PI_565121_Fiona	Arr308683	TRUE	OG0009742	N0.HOG0012397 OG0009742	FALSE	19159
Chr01	77225685	77230164	SbPI565121.01G435600	12_4355	514	4356	PI_565121_Fiona	Arr308684	TRUE	OG0009743	N0.HOG0012398 OG0009743	FALSE	19160
Chr01	77232070	77234795	SbPI565121.01G435700	12_4356	582	4357	PI_565121_Fiona	Arr850397	FALSE	OG0009744	N0.HOG0012399 OG0009744	FALSE	19161
Chr01	77271249	77275549	SbPI565121.01G436300	12_4362	511	4363	PI_565121_Fiona	Arr308688	TRUE	OG0009745	N0.HOG0012400 OG0009745	FALSE	19165
Chr01	77294290	77296296	SbPI565121.01G436600	12_4365	209	4366	PI_565121_Fiona	Arr308691	TRUE	OG0009746	N0.HOG0012401 OG0009746	FALSE	19168
Chr01	77295819	77301394	SbPI565121.01G436700	12_4366	596	4367	PI_565121_Fiona	Arr308692	TRUE	OG0009747	N0.HOG0012402 OG0009747	FALSE	19169
Chr01	77307540	77311650	SbPI565121.01G436800	12_4367	144	4368	PI_565121_Fiona	Arr308693	TRUE	OG0009748	N0.HOG0012403 OG0009748	FALSE	19170
Chr01	77323344	77327306	SbPI565121.01G436900	12_4368	415	4369	PI_565121_Fiona	Arr308694	TRUE	OG0009749	N0.HOG0012404 OG0009749	FALSE	19171
Chr01	77327781	77333164	SbPI565121.01G437000	12_4369	836	4370	PI_565121_Fiona	Arr308695	TRUE	OG0009750	N0.HOG0012405 OG0009750	FALSE	19172
Chr01	77336482	77339173	SbPI565121.01G437100	12_4370	462	4371	PI_565121_Fiona	Arr308696	TRUE	OG0009751	N0.HOG0012406 OG0009751	FALSE	19173
Chr01	77344111	77347028	SbPI565121.01G437200	12_4371	419	4372	PI_565121_Fiona	Arr308698	TRUE	OG0009752	N0.HOG0012407 OG0009752	FALSE	19175
Chr01	77365684	77366752	SbPI565121.01G437400	12_4373	312	4374	PI_565121_Fiona	Arr308699	TRUE	OG0009753	N0.HOG0012408 OG0009753	FALSE	19176
Chr01	77380925	77386258	SbPI565121.01G437600	12_4375	741	4376	PI_565121_Fiona	Arr308701	TRUE	OG0009754	N0.HOG0012409 OG0009754	FALSE	19178
Chr01	77387255	77389860	SbPI565121.01G437700	12_4376	307	4377	PI_565121_Fiona	Arr308702	TRUE	OG0009755	N0.HOG0012410 OG0009755	FALSE	19179
Chr01	77552219	77555345	SbPI565121.01G439000	12_4389	362	4390	PI_565121_Fiona	Arr308714	TRUE	OG0009756	N0.HOG0012411 OG0009756	FALSE	19191
Chr01	77556789	77558815	SbPI565121.01G439100	12_4390	320	4391	PI_565121_Fiona	Arr308715	TRUE	OG0009757	N0.HOG0012412 OG0009757	FALSE	19192
Chr01	77569423	77572419	SbPI565121.01G439200	12_4391	416	4392	PI_565121_Fiona	Arr850398	TRUE	OG0009758	N0.HOG0012413 OG0009758	FALSE	19193
Chr01	77608083	77610680	SbPI565121.01G439600	12_4395	325	4396	PI_565121_Fiona	Arr308719	TRUE	OG0009759	N0.HOG0012414 OG0009759	FALSE	19198
Chr01	77634000	77634731	SbPI565121.01G439700	12_4396	128	4397	PI_565121_Fiona	Arr308720	TRUE	OG0009760	N0.HOG0012415 OG0009760	FALSE	19199
Chr01	77638473	77640377	SbPI565121.01G439800	12_4397	362	4398	PI_565121_Fiona	Arr308721	TRUE	OG0009761	N0.HOG0012416 OG0009761	FALSE	19200
Chr01	77727445	77730152	SbPI565121.01G440800	12_4407	603	4408	PI_565121_Fiona	Arr308729	TRUE	OG0009762	N0.HOG0012417 OG0009762	FALSE	19208
Chr01	77740761	77743360	SbPI565121.01G441000	12_4409	198	4410	PI_565121_Fiona	Arr308731	TRUE	OG0009763	N0.HOG0012418 OG0009763	FALSE	19210
Chr01	77746145	77755923	SbPI565121.01G441100	12_4410	748	4411	PI_565121_Fiona	Arr308732	TRUE	OG0009764	N0.HOG0012419 OG0009764	FALSE	19211
Chr01	77759405	77767655	SbPI565121.01G441200	12_4411	1200	4412	PI_565121_Fiona	Arr308733	TRUE	OG0009765	N0.HOG0012420 OG0009765	FALSE	19212
Chr01	77771403	77774048	SbPI565121.01G441300	12_4412	246	4413	PI_565121_Fiona	Arr308734	TRUE	OG0009766	N0.HOG0012421 OG0009766	FALSE	19213
Chr01	77774129	77778305	SbPI565121.01G441400	12_4413	209	4414	PI_565121_Fiona	Arr850399	TRUE	OG0009767	N0.HOG0012422 OG0009767	FALSE	19214
Chr01	77777626	77782631	SbPI565121.01G441500	12_4414	707	4415	PI_565121_Fiona	Arr308735	TRUE	OG0009768	N0.HOG0012423 OG0009768	FALSE	19215
Chr01	77785700	77787481	SbPI565121.01G441700	12_4416	432	4417	PI_565121_Fiona	Arr308737	TRUE	OG0009769	N0.HOG0012424 OG0009769	FALSE	19217
Chr01	77790917	77795820	SbPI565121.01G441900	12_4418	234	4419	PI_565121_Fiona	Arr308738	TRUE	OG0009770	N0.HOG0012425 OG0009770	FALSE	19218
Chr01	77817209	77828096	SbPI565121.01G442000	12_4419	233	4420	PI_565121_Fiona	Arr308739	TRUE	OG0009771	N0.HOG0012426 OG0009771	FALSE	19219
Chr01	77828551	77833761	SbPI565121.01G442100	12_4420	1280	4421	PI_565121_Fiona	Arr308740	TRUE	OG0009772	N0.HOG0012427 OG0009772	FALSE	19220
Chr01	77847521	77852566	SbPI565121.01G442200	12_4421	297	4422	PI_565121_Fiona	Arr308741	TRUE	OG0009773	N0.HOG0012428 OG0009773	FALSE	19221
Chr01	77862672	77863050	SbPI565121.01G442300	12_4422	126	4423	PI_565121_Fiona	Arr308742	TRUE	OG0009774	N0.HOG0012429 OG0009774	FALSE	19222
Chr01	77872577	77876117	SbPI565121.01G442500	12_4424	478	4425	PI_565121_Fiona	Arr308744	TRUE	OG0009775	N0.HOG0012430 OG0009775	FALSE	19224
Chr01	77932238	77939407	SbPI565121.01G443300	12_4432	1026	4433	PI_565121_Fiona	Arr308753	TRUE	OG0009776	N0.HOG0012431 OG0009776	FALSE	19233
Chr01	77939494	77942598	SbPI565121.01G443400	12_4433	990	4434	PI_565121_Fiona	Arr308754	TRUE	OG0009777	N0.HOG0012432 OG0009777	FALSE	19234
Chr01	77998661	78001180	SbPI565121.01G443800	12_4437	193	4438	PI_565121_Fiona	Arr308756	TRUE	OG0009778	N0.HOG0012433 OG0009778	FALSE	19236
Chr01	78057998	78059331	SbPI565121.01G444300	12_4442	318	4443	PI_565121_Fiona	Arr308762	TRUE	OG0009779	N0.HOG0012434 OG0009779	FALSE	19241
Chr01	78260283	78261522	SbPI565121.01G446800	12_4467	242	4468	PI_565121_Fiona	Arr308786	TRUE	OG0009780	N0.HOG0012435 OG0009780	FALSE	19265
Chr01	78261594	78268997	SbPI565121.01G446900	12_4468	875	4469	PI_565121_Fiona	Arr308787	TRUE	OG0009781	N0.HOG0012436 OG0009781	FALSE	19266
Chr01	78289840	78294633	SbPI565121.01G447300	12_4472	391	4473	PI_565121_Fiona	Arr308791	TRUE	OG0009782	N0.HOG0012438 OG0009782	FALSE	19270
Chr01	78357686	78361968	SbPI565121.01G448300	12_4482	545	4483	PI_565121_Fiona	Arr308802	TRUE	OG0009783	N0.HOG0012440 OG0009783	FALSE	19281
Chr01	78368111	78371859	SbPI565121.01G448400	12_4483	343	4484	PI_565121_Fiona	Arr308803	TRUE	OG0009784	N0.HOG0012441 OG0009784	FALSE	19282
Chr01	78484232	78487444	SbPI565121.01G449700	12_4496	491	4497	PI_565121_Fiona	Arr308809	TRUE	OG0009785	N0.HOG0012442 OG0009785	FALSE	19291
Chr01	78490194	78495548	SbPI565121.01G449900	12_4498	784	4499	PI_565121_Fiona	Arr308811	TRUE	OG0009786	N0.HOG0012443 OG0009786	FALSE	19293
Chr01	78552954	78553413	SbPI565121.01G450900	12_4508	85	4509	PI_565121_Fiona	Arr308820	TRUE	OG0009787	N0.HOG0012444 OG0009787	FALSE	19303
Chr01	78555379	78560761	SbPI565121.01G451000	12_4509	1008	4510	PI_565121_Fiona	Arr308821	TRUE	OG0009788	N0.HOG0012445 OG0009788	FALSE	19304
Chr01	78563032	78567071	SbPI565121.01G451100	12_4510	480	4511	PI_565121_Fiona	Arr308822	TRUE	OG0009789	N0.HOG0012446 OG0009789	FALSE	19305
Chr01	78573554	78575212	SbPI565121.01G451200	12_4511	87	4512	PI_565121_Fiona	Arr308823	TRUE	OG0009790	N0.HOG0012447 OG0009790	FALSE	19306
Chr01	78590713	78596430	SbPI565121.01G451300	12_4512	429	4513	PI_565121_Fiona	Arr308824	TRUE	OG0009791	N0.HOG0012448 OG0009791	FALSE	19307
Chr01	78616962	78617609	SbPI565121.01G451400	12_4513	93	4514	PI_565121_Fiona	Arr308825	TRUE	OG0009792	N0.HOG0012449 OG0009792	FALSE	19308
Chr01	78673629	78674471	SbPI565121.01G451900	12_4518	180	4519	PI_565121_Fiona	Arr308831	TRUE	OG0009793	N0.HOG0012450 OG0009793	FALSE	19314
Chr01	78701158	78704691	SbPI565121.01G452100	12_4520	440	4521	PI_565121_Fiona	Arr308833	TRUE	OG0009794	N0.HOG0012451 OG0009794	FALSE	19316
Chr01	78704113	78708109	SbPI565121.01G452200	12_4521	408	4522	PI_565121_Fiona	Arr308834	TRUE	OG0009795	N0.HOG0012452 OG0009795	FALSE	19317
Chr01	78710112	78711247	SbPI565121.01G452300	12_4522	120	4523	PI_565121_Fiona	Arr308835	TRUE	OG0009796	N0.HOG0012453 OG0009796	FALSE	19318
Chr01	78779625	78781134	SbPI565121.01G453200	12_4531	179	4532	PI_565121_Fiona	Arr308845	TRUE	OG0009797	N0.HOG0012454 OG0009797	FALSE	19328
Chr01	78783882	78785959	SbPI565121.01G453400	12_4533	507	4534	PI_565121_Fiona	Arr308847	TRUE	OG0009798	N0.HOG0012455 OG0009798	FALSE	19330
Chr01	78787279	78791267	SbPI565121.01G453500	12_4534	459	4535	PI_565121_Fiona	Arr308848	TRUE	OG0009799	N0.HOG0012456 OG0009799	FALSE	19331
Chr01	78804514	78808910	SbPI565121.01G453700	12_4536	276	4537	PI_565121_Fiona	Arr308851	TRUE	OG0009800	N0.HOG0012457 OG0009800	FALSE	19334
Chr01	78809724	78812728	SbPI565121.01G453800	12_4537	112	4538	PI_565121_Fiona	Arr308852	TRUE	OG0009801	N0.HOG0012458 OG0009801	FALSE	19335
Chr01	78812769	78820040	SbPI565121.01G453900	12_4538	1512	4539	PI_565121_Fiona	Arr308853	TRUE	OG0009802	N0.HOG0012459 OG0009802	FALSE	19336
Chr01	78823943	78826103	SbPI565121.01G454000	12_4539	544	4540	PI_565121_Fiona	Arr308854	TRUE	OG0009803	N0.HOG0012460 OG0009803	FALSE	19337
Chr01	78826554	78828928	SbPI565121.01G454100	12_4540	539	4541	PI_565121_Fiona	Arr308855	TRUE	OG0009804	N0.HOG0012461 OG0009804	FALSE	19338
Chr01	78830761	78832749	SbPI565121.01G454200	12_4541	532	4542	PI_565121_Fiona	Arr308856	TRUE	OG0009805	N0.HOG0012462 OG0009805	FALSE	19339
Chr01	78837213	78841768	SbPI565121.01G454400	12_4543	1257	4544	PI_565121_Fiona	Arr308858	TRUE	OG0009806	N0.HOG0012463 OG0009806	FALSE	19341
Chr01	78872136	78874486	SbPI565121.01G454500	12_4544	281	4545	PI_565121_Fiona	Arr308859	TRUE	OG0009807	N0.HOG0012464 OG0009807	FALSE	19342
Chr01	78874117	78876576	SbPI565121.01G454600	12_4545	263	4546	PI_565121_Fiona	Arr308861	TRUE	OG0009808	N0.HOG0012465 OG0009808	FALSE	19344
Chr01	78878215	78879798	SbPI565121.01G454700	12_4546	352	4547	PI_565121_Fiona	Arr308862	TRUE	OG0009809	N0.HOG0012466 OG0009809	FALSE	19345
Chr01	78879528	78882921	SbPI565121.01G454800	12_4547	456	4548	PI_565121_Fiona	Arr308863	TRUE	OG0009810	N0.HOG0012467 OG0009810	FALSE	19346
Chr01	78885966	78890619	SbPI565121.01G454900	12_4548	439	4549	PI_565121_Fiona	Arr308864	TRUE	OG0009811	N0.HOG0012468 OG0009811	FALSE	19347
Chr01	78895811	78899269	SbPI565121.01G455100	12_4550	618	4551	PI_565121_Fiona	Arr308866	TRUE	OG0009812	N0.HOG0012469 OG0009812	FALSE	19349
Chr01	78900021	78913418	SbPI565121.01G455200	12_4551	174	4552	PI_565121_Fiona	Arr308868	TRUE	OG0009813	N0.HOG0012470 OG0009813	FALSE	19350
Chr01	78920072	78923925	SbPI565121.01G455300	12_4552	368	4553	PI_565121_Fiona	Arr308869	TRUE	OG0009814	N0.HOG0012471 OG0009814	FALSE	19351
Chr01	78930178	78934420	SbPI565121.01G455400	12_4553	638	4554	PI_565121_Fiona	Arr308870	TRUE	OG0009815	N0.HOG0012472 OG0009815	FALSE	19352
Chr01	78938473	78940152	SbPI565121.01G455600	12_4555	196	4556	PI_565121_Fiona	Arr308873	TRUE	OG0009816	N0.HOG0012473 OG0009816	FALSE	19355
Chr01	78941293	78948124	SbPI565121.01G455700	12_4556	621	4557	PI_565121_Fiona	Arr308874	TRUE	OG0009817	N0.HOG0012474 OG0009817	FALSE	19356
Chr01	78957790	78961325	SbPI565121.01G455800	12_4557	525	4558	PI_565121_Fiona	Arr308875	TRUE	OG0009818	N0.HOG0012475 OG0009818	FALSE	19357
Chr01	78968012	78971950	SbPI565121.01G455900	12_4558	300	4559	PI_565121_Fiona	Arr308876	TRUE	OG0009819	N0.HOG0012476 OG0009819	FALSE	19358
Chr01	78973513	78976245	SbPI565121.01G456000	12_4559	313	4560	PI_565121_Fiona	Arr308877	TRUE	OG0009820	N0.HOG0012477 OG0009820	FALSE	19359
Chr01	78976961	78979308	SbPI565121.01G456100	12_4560	221	4561	PI_565121_Fiona	Arr308878	TRUE	OG0009821	N0.HOG0012478 OG0009821	FALSE	19360
Chr01	78990764	79000544	SbPI565121.01G456200	12_4561	1583	4562	PI_565121_Fiona	Arr308879	TRUE	OG0009822	N0.HOG0012479 OG0009822	FALSE	19361
Chr01	79001332	79002438	SbPI565121.01G456300	12_4562	207	4563	PI_565121_Fiona	Arr308880	TRUE	OG0009823	N0.HOG0012480 OG0009823	FALSE	19362
Chr01	79014651	79021125	SbPI565121.01G456400	12_4563	843	4564	PI_565121_Fiona	Arr308881	TRUE	OG0009824	N0.HOG0012481 OG0009824	FALSE	19363
Chr01	79027365	79031405	SbPI565121.01G456500	12_4564	591	4565	PI_565121_Fiona	Arr308882	TRUE	OG0009825	N0.HOG0012482 OG0009825	FALSE	19365
Chr01	79031814	79038128	SbPI565121.01G456600	12_4565	959	4566	PI_565121_Fiona	Arr308883	TRUE	OG0009826	N0.HOG0012483 OG0009826	FALSE	19366
Chr01	79068556	79072690	SbPI565121.01G457300	12_4572	791	4573	PI_565121_Fiona	Arr308887	TRUE	OG0009827	N0.HOG0012484 OG0009827	FALSE	19370
Chr01	79072621	79075770	SbPI565121.01G457400	12_4573	483	4574	PI_565121_Fiona	Arr308888	TRUE	OG0009828	N0.HOG0012485 OG0009828	FALSE	19371
Chr01	79085815	79087485	SbPI565121.01G457500	12_4574	356	4575	PI_565121_Fiona	Arr308889	TRUE	OG0009829	N0.HOG0012486 OG0009829	FALSE	19372
Chr01	79129542	79138505	SbPI565121.01G457700	12_4576	664	4577	PI_565121_Fiona	Arr308891	TRUE	OG0009830	N0.HOG0012487 OG0009830	FALSE	19374
Chr01	79222737	79229515	SbPI565121.01G458500	12_4584	791	4585	PI_565121_Fiona	Arr308894	TRUE	OG0009831	N0.HOG0012488 OG0009831	FALSE	19378
Chr01	79229762	79234719	SbPI565121.01G458600	12_4585	530	4586	PI_565121_Fiona	Arr308895	TRUE	OG0009832	N0.HOG0012489 OG0009832	FALSE	19379
Chr01	79257289	79258828	SbPI565121.01G458700	12_4586	300	4587	PI_565121_Fiona	Arr308896	TRUE	OG0009833	N0.HOG0012490 OG0009833	FALSE	19380
Chr01	79270492	79271442	SbPI565121.01G458800	12_4587	134	4588	PI_565121_Fiona	Arr308897	TRUE	OG0009834	N0.HOG0012491 OG0009834	FALSE	19381
Chr01	79341399	79344057	SbPI565121.01G459000	12_4589	392	4590	PI_565121_Fiona	Arr308899	TRUE	OG0009835	N0.HOG0012492 OG0009835	FALSE	19383
Chr01	79370323	79373511	SbPI565121.01G459300	12_4592	280	4593	PI_565121_Fiona	Arr308902	TRUE	OG0009836	N0.HOG0012493 OG0009836	FALSE	19386
Chr01	79377233	79383553	SbPI565121.01G459400	12_4593	760	4594	PI_565121_Fiona	Arr308904	TRUE	OG0009837	N0.HOG0012494 OG0009837	FALSE	19388
Chr01	79383781	79388683	SbPI565121.01G459500	12_4594	744	4595	PI_565121_Fiona	Arr308905	TRUE	OG0009838	N0.HOG0012495 OG0009838	FALSE	19389
Chr01	79390733	79392977	SbPI565121.01G459700	12_4596	413	4597	PI_565121_Fiona	Arr308906	TRUE	OG0009839	N0.HOG0012496 OG0009839	FALSE	19390
Chr01	79407577	79413646	SbPI565121.01G459800	12_4597	656	4598	PI_565121_Fiona	Arr308907	TRUE	OG0009840	N0.HOG0012497 OG0009840	FALSE	19391
Chr01	79417424	79428991	SbPI565121.01G459900	12_4598	581	4599	PI_565121_Fiona	Arr308908	TRUE	OG0009841	N0.HOG0012498 OG0009841	FALSE	19392
Chr01	79445368	79450194	SbPI565121.01G460000	12_4599	969	4600	PI_565121_Fiona	Arr308909	TRUE	OG0009842	N0.HOG0012499 OG0009842	FALSE	19393
Chr01	79459955	79468973	SbPI565121.01G460200	12_4601	1006	4602	PI_565121_Fiona	Arr308911	TRUE	OG0009843	N0.HOG0012500 OG0009843	FALSE	19396
Chr01	79475567	79477009	SbPI565121.01G460300	12_4602	170	4603	PI_565121_Fiona	Arr308912	TRUE	OG0009844	N0.HOG0012501 OG0009844	FALSE	19397
Chr01	79478342	79480515	SbPI565121.01G460400	12_4603	410	4604	PI_565121_Fiona	Arr308914	TRUE	OG0009845	N0.HOG0012502 OG0009845	FALSE	19399
Chr01	79480696	79482347	SbPI565121.01G460500	12_4604	284	4605	PI_565121_Fiona	Arr308916	TRUE	OG0009846	N0.HOG0012503 OG0009846	FALSE	19400
Chr01	79517717	79522312	SbPI565121.01G461000	12_4609	802	4610	PI_565121_Fiona	Arr308921	TRUE	OG0009847	N0.HOG0012504 OG0009847	FALSE	19405
Chr01	79535831	79540809	SbPI565121.01G461100	12_4610	712	4611	PI_565121_Fiona	Arr308922	TRUE	OG0009848	N0.HOG0012505 OG0009848	FALSE	19406
Chr01	79551583	79553201	SbPI565121.01G461200	12_4611	363	4612	PI_565121_Fiona	Arr308923	TRUE	OG0009849	N0.HOG0012506 OG0009849	FALSE	19407
Chr01	79553427	79557882	SbPI565121.01G461300	12_4612	500	4613	PI_565121_Fiona	Arr308924	TRUE	OG0009850	N0.HOG0012507 OG0009850	FALSE	19408
Chr01	79559126	79560896	SbPI565121.01G461400	12_4613	427	4614	PI_565121_Fiona	Arr308927	TRUE	OG0009851	N0.HOG0012508 OG0009851	FALSE	19411
Chr01	79563358	79569420	SbPI565121.01G461500	12_4614	716	4615	PI_565121_Fiona	Arr308928	TRUE	OG0009852	N0.HOG0012509 OG0009852	FALSE	19412
Chr01	79570921	79573511	SbPI565121.01G461600	12_4615	551	4616	PI_565121_Fiona	Arr308929	TRUE	OG0009853	N0.HOG0012510 OG0009853	FALSE	19413
Chr01	79575577	79582282	SbPI565121.01G461700	12_4616	323	4617	PI_565121_Fiona	Arr308930	TRUE	OG0009854	N0.HOG0012511 OG0009854	FALSE	19414
Chr01	79584562	79588807	SbPI565121.01G461800	12_4617	695	4618	PI_565121_Fiona	Arr308931	TRUE	OG0009855	N0.HOG0012512 OG0009855	FALSE	19415
Chr01	79589818	79593934	SbPI565121.01G461900	12_4618	304	4619	PI_565121_Fiona	Arr308932	TRUE	OG0009856	N0.HOG0012513 OG0009856	FALSE	19416
Chr01	79597882	79604728	SbPI565121.01G462000	12_4619	764	4620	PI_565121_Fiona	Arr308933	TRUE	OG0009857	N0.HOG0012514 OG0009857	FALSE	19417
Chr01	79604479	79608749	SbPI565121.01G462100	12_4620	421	4621	PI_565121_Fiona	Arr308934	TRUE	OG0009858	N0.HOG0012515 OG0009858	FALSE	19418
Chr01	79612948	79616161	SbPI565121.01G462200	12_4621	362	4622	PI_565121_Fiona	Arr308935	TRUE	OG0009859	N0.HOG0012516 OG0009859	FALSE	19419
Chr01	79617504	79617975	SbPI565121.01G462300	12_4622	157	4623	PI_565121_Fiona	Arr308936	TRUE	OG0009860	N0.HOG0012517 OG0009860	FALSE	19420
Chr01	79618799	79625355	SbPI565121.01G462400	12_4623	472	4624	PI_565121_Fiona	Arr308938	TRUE	OG0009861	N0.HOG0012518 OG0009861	FALSE	19422
Chr01	79646449	79648486	SbPI565121.01G462500	12_4624	267	4625	PI_565121_Fiona	Arr308939	TRUE	OG0009862	N0.HOG0012519 OG0009862	FALSE	19423
Chr01	79648968	79650351	SbPI565121.01G462600	12_4625	250	4626	PI_565121_Fiona	Arr850408	FALSE	OG0009863	N0.HOG0012520 OG0009863	FALSE	19424
Chr01	79662926	79664456	SbPI565121.01G462800	12_4627	255	4628	PI_565121_Fiona	Arr308940	TRUE	OG0009864	N0.HOG0012521 OG0009864	FALSE	19425
Chr01	79669573	79672881	SbPI565121.01G462900	12_4628	408	4629	PI_565121_Fiona	Arr308941	TRUE	OG0009865	N0.HOG0012522 OG0009865	FALSE	19426
Chr01	79673263	79675527	SbPI565121.01G463000	12_4629	316	4630	PI_565121_Fiona	Arr308942	TRUE	OG0009866	N0.HOG0012523 OG0009866	FALSE	19427
Chr01	79701249	79708316	SbPI565121.01G463200	12_4631	542	4632	PI_565121_Fiona	Arr308944	TRUE	OG0009867	N0.HOG0012524 OG0009867	FALSE	19429
Chr01	79708925	79719057	SbPI565121.01G463300	12_4632	949	4633	PI_565121_Fiona	Arr308945	TRUE	OG0009868	N0.HOG0012525 OG0009868	FALSE	19430
Chr01	79720312	79723567	SbPI565121.01G463400	12_4633	510	4634	PI_565121_Fiona	Arr308947	TRUE	OG0009869	N0.HOG0012526 OG0009869	FALSE	19432
Chr01	79724601	79730644	SbPI565121.01G463500	12_4634	455	4635	PI_565121_Fiona	Arr308948	TRUE	OG0009870	N0.HOG0012527 OG0009870	FALSE	19433
Chr01	79731993	79735122	SbPI565121.01G463600	12_4635	235	4636	PI_565121_Fiona	Arr308949	TRUE	OG0009871	N0.HOG0012528 OG0009871	FALSE	19434
Chr01	79742456	79747516	SbPI565121.01G463700	12_4636	554	4637	PI_565121_Fiona	Arr308950	TRUE	OG0009872	N0.HOG0012529 OG0009872	FALSE	19435
Chr01	79748658	79750869	SbPI565121.01G463800	12_4637	443	4638	PI_565121_Fiona	Arr308951	TRUE	OG0009873	N0.HOG0012530 OG0009873	FALSE	19436
Chr01	79779713	79784487	SbPI565121.01G464200	12_4641	811	4642	PI_565121_Fiona	Arr308955	TRUE	OG0009874	N0.HOG0012531 OG0009874	FALSE	19440
Chr01	79797765	79798834	SbPI565121.01G464400	12_4643	228	4644	PI_565121_Fiona	Arr308958	TRUE	OG0009875	N0.HOG0012532 OG0009875	FALSE	19443
Chr01	79800316	79809725	SbPI565121.01G464500	12_4644	1475	4645	PI_565121_Fiona	Arr308959	TRUE	OG0009876	N0.HOG0012533 OG0009876	FALSE	19444
Chr01	79812867	79818103	SbPI565121.01G464600	12_4645	581	4646	PI_565121_Fiona	Arr308960	TRUE	OG0009877	N0.HOG0012534 OG0009877	FALSE	19445
Chr01	79833127	79833529	SbPI565121.01G465000	12_4649	134	4650	PI_565121_Fiona	Arr308964	TRUE	OG0009878	N0.HOG0012535 OG0009878	FALSE	19449
Chr01	79848314	79854188	SbPI565121.01G465200	12_4651	322	4652	PI_565121_Fiona	Arr850409	TRUE	OG0009879	N0.HOG0012536 OG0009879	FALSE	19450
Chr01	79853219	79859859	SbPI565121.01G465300	12_4652	573	4653	PI_565121_Fiona	Arr308966	TRUE	OG0009880	N0.HOG0012537 OG0009880	FALSE	19452
Chr01	79896169	79897976	SbPI565121.01G465700	12_4656	169	4657	PI_565121_Fiona	Arr850410	FALSE	OG0009881	N0.HOG0012538 OG0009881	FALSE	19455
Chr01	79913126	79917301	SbPI565121.01G465800	12_4657	567	4658	PI_565121_Fiona	Arr308969	TRUE	OG0009882	N0.HOG0012539 OG0009882	FALSE	19456
Chr01	79917661	79922192	SbPI565121.01G465900	12_4658	432	4659	PI_565121_Fiona	Arr308970	TRUE	OG0009883	N0.HOG0012540 OG0009883	FALSE	19457
Chr01	79954630	79959859	SbPI565121.01G466400	12_4663	805	4664	PI_565121_Fiona	Arr308977	TRUE	OG0009884	N0.HOG0012541 OG0009884	FALSE	19464
Chr01	79972885	79982266	SbPI565121.01G466500	12_4664	557	4665	PI_565121_Fiona	Arr308978	TRUE	OG0009885	N0.HOG0012542 OG0009885	FALSE	19465
Chr01	80012889	80015890	SbPI565121.01G466800	12_4667	312	4668	PI_565121_Fiona	Arr308980	TRUE	OG0009886	N0.HOG0012543 OG0009886	FALSE	19467
Chr01	80045105	80048954	SbPI565121.01G467000	12_4669	525	4670	PI_565121_Fiona	Arr308981	TRUE	OG0009887	N0.HOG0012544 OG0009887	FALSE	19469
Chr01	80060068	80062287	SbPI565121.01G467200	12_4671	251	4672	PI_565121_Fiona	Arr308984	TRUE	OG0009888	N0.HOG0012545 OG0009888	FALSE	19472
Chr01	80067195	80074196	SbPI565121.01G467300	12_4672	211	4673	PI_565121_Fiona	Arr308985	TRUE	OG0009889	N0.HOG0012546 OG0009889	FALSE	19473
Chr01	80076521	80079879	SbPI565121.01G467400	12_4673	270	4674	PI_565121_Fiona	Arr308986	TRUE	OG0009890	N0.HOG0012547 OG0009890	FALSE	19474
Chr01	80088472	80089702	SbPI565121.01G467500	12_4674	163	4675	PI_565121_Fiona	Arr308987	TRUE	OG0009891	N0.HOG0012548 OG0009891	FALSE	19475
Chr01	80093990	80096540	SbPI565121.01G467600	12_4675	209	4676	PI_565121_Fiona	Arr308988	TRUE	OG0009892	N0.HOG0012549 OG0009892	FALSE	19476
Chr01	80102843	80113622	SbPI565121.01G467700	12_4676	949	4677	PI_565121_Fiona	Arr308989	TRUE	OG0009893	N0.HOG0012550 OG0009893	FALSE	19477
Chr01	80114698	80117370	SbPI565121.01G467800	12_4677	767	4678	PI_565121_Fiona	Arr308990	TRUE	OG0009894	N0.HOG0012551 OG0009894	FALSE	19478
Chr01	80131433	80139731	SbPI565121.01G468100	12_4680	418	4681	PI_565121_Fiona	Arr308992	TRUE	OG0009895	N0.HOG0012552 OG0009895	FALSE	19481
Chr01	80142690	80144091	SbPI565121.01G468200	12_4681	242	4682	PI_565121_Fiona	Arr308993	TRUE	OG0009896	N0.HOG0012553 OG0009896	FALSE	19482
Chr01	80156656	80160491	SbPI565121.01G468300	12_4682	1040	4683	PI_565121_Fiona	Arr308994	TRUE	OG0009897	N0.HOG0012554 OG0009897	FALSE	19483
Chr01	80163824	80166909	SbPI565121.01G468400	12_4683	611	4684	PI_565121_Fiona	Arr850412	FALSE	OG0009898	N0.HOG0012555 OG0009898	FALSE	19484
Chr01	80179419	80181215	SbPI565121.01G468600	12_4685	515	4686	PI_565121_Fiona	Arr850412	TRUE	OG0009899	N0.HOG0012556 OG0009899	FALSE	19484
Chr01	80203317	80205218	SbPI565121.01G468900	12_4688	530	4689	PI_565121_Fiona	Arr850412	FALSE	OG0009900	N0.HOG0012557 OG0009900	FALSE	19484
Chr01	80244270	80248411	SbPI565121.01G469400	12_4693	881	4694	PI_565121_Fiona	Arr309002	TRUE	OG0009901	N0.HOG0012558 OG0009901	FALSE	19493
Chr01	80251761	80255518	SbPI565121.01G469500	12_4694	244	4695	PI_565121_Fiona	Arr309003	TRUE	OG0009902	N0.HOG0012559 OG0009902	FALSE	19494
Chr01	80276440	80279368	SbPI565121.01G469900	12_4698	790	4699	PI_565121_Fiona	Arr309006	TRUE	OG0009903	N0.HOG0012560 OG0009903	FALSE	19498
Chr01	80286567	80291437	SbPI565121.01G470000	12_4699	560	4700	PI_565121_Fiona	Arr309007	TRUE	OG0009904	N0.HOG0012561 OG0009904	FALSE	19499
Chr01	80316125	80318804	SbPI565121.01G470100	12_4700	781	4701	PI_565121_Fiona	Arr850415	TRUE	OG0009905	N0.HOG0012562 OG0009905	FALSE	19500
Chr01	80349685	80352326	SbPI565121.01G470400	12_4703	779	4704	PI_565121_Fiona	Arr850415	FALSE	OG0009906	N0.HOG0012563 OG0009906	FALSE	19500
Chr01	80380868	80385531	SbPI565121.01G470600	12_4705	699	4706	PI_565121_Fiona	Arr309011	TRUE	OG0009907	N0.HOG0012564 OG0009907	FALSE	19504
Chr01	80392896	80395283	SbPI565121.01G470700	12_4706	699	4707	PI_565121_Fiona	Arr309012	TRUE	OG0009908	N0.HOG0012565 OG0009908	FALSE	19505
Chr01	80396848	80399742	SbPI565121.01G470800	12_4707	651	4708	PI_565121_Fiona	Arr309013	TRUE	OG0009909	N0.HOG0012566 OG0009909	FALSE	19506
Chr01	80400444	80403584	SbPI565121.01G470900	12_4708	788	4709	PI_565121_Fiona	Arr309016	TRUE	OG0009910	N0.HOG0012567 OG0009910	FALSE	19509
Chr01	80406880	80411429	SbPI565121.01G471000	12_4709	565	4710	PI_565121_Fiona	Arr309017	TRUE	OG0009911	N0.HOG0012568 OG0009911	FALSE	19510
Chr01	80420274	80430477	SbPI565121.01G471200	12_4711	523	4712	PI_565121_Fiona	Arr309019	TRUE	OG0009912	N0.HOG0012569 OG0009912	FALSE	19512
Chr01	80454352	80461664	SbPI565121.01G471300	12_4712	550	4713	PI_565121_Fiona	Arr309020	TRUE	OG0009913	N0.HOG0012570 OG0009913	FALSE	19513
Chr01	80461867	80464441	SbPI565121.01G471400	12_4713	340	4714	PI_565121_Fiona	Arr309021	TRUE	OG0009914	N0.HOG0012571 OG0009914	FALSE	19514
Chr01	80480294	80485043	SbPI565121.01G471500	12_4714	713	4715	PI_565121_Fiona	Arr309022	TRUE	OG0009915	N0.HOG0012572 OG0009915	FALSE	19515
Chr01	80485398	80488494	SbPI565121.01G471600	12_4715	498	4716	PI_565121_Fiona	Arr309023	TRUE	OG0009916	N0.HOG0012573 OG0009916	FALSE	19516
Chr01	80488101	80490941	SbPI565121.01G471700	12_4716	638	4717	PI_565121_Fiona	Arr309024	TRUE	OG0009917	N0.HOG0012574 OG0009917	FALSE	19517
Chr01	80511650	80515334	SbPI565121.01G471800	12_4717	290	4718	PI_565121_Fiona	Arr309026	TRUE	OG0009918	N0.HOG0012575 OG0009918	FALSE	19519
Chr01	80522146	80524007	SbPI565121.01G472000	12_4719	507	4720	PI_565121_Fiona	Arr850416	TRUE	OG0009919	N0.HOG0012576 OG0009919	FALSE	19520
Chr01	80544129	80546398	SbPI565121.01G472200	12_4721	522	4722	PI_565121_Fiona	Arr309028	TRUE	OG0009920	N0.HOG0012577 OG0009920	FALSE	19522
Chr01	80552237	80555046	SbPI565121.01G472300	12_4722	537	4723	PI_565121_Fiona	Arr850416	FALSE	OG0009921	N0.HOG0012578 OG0009921	FALSE	19520
Chr01	80563984	80567948	SbPI565121.01G472400	12_4723	393	4724	PI_565121_Fiona	Arr309029	TRUE	OG0009922	N0.HOG0012579 OG0009922	FALSE	19524
Chr01	80568015	80569222	SbPI565121.01G472500	12_4724	282	4725	PI_565121_Fiona	Arr309030	TRUE	OG0009923	N0.HOG0012580 OG0009923	FALSE	19525
Chr01	80574583	80579580	SbPI565121.01G472600	12_4725	572	4726	PI_565121_Fiona	Arr309031	TRUE	OG0009924	N0.HOG0012581 OG0009924	FALSE	19526
Chr01	80602733	80608017	SbPI565121.01G472900	12_4728	621	4729	PI_565121_Fiona	Arr309033	TRUE	OG0009925	N0.HOG0012582 OG0009925	FALSE	19528
Chr01	80610171	80614083	SbPI565121.01G473000	12_4729	1049	4730	PI_565121_Fiona	Arr309034	TRUE	OG0009926	N0.HOG0012583 OG0009926	FALSE	19529
Chr01	80614181	80616461	SbPI565121.01G473100	12_4730	405	4731	PI_565121_Fiona	Arr309035	TRUE	OG0009927	N0.HOG0012584 OG0009927	FALSE	19530
Chr01	80616496	80620859	SbPI565121.01G473200	12_4731	108	4732	PI_565121_Fiona	Arr309036	TRUE	OG0009928	N0.HOG0012585 OG0009928	FALSE	19531
Chr01	80628077	80632635	SbPI565121.01G473300	12_4732	413	4733	PI_565121_Fiona	Arr309037	TRUE	OG0009929	N0.HOG0012586 OG0009929	FALSE	19532
Chr01	80638910	80647584	SbPI565121.01G473400	12_4733	970	4734	PI_565121_Fiona	Arr309038	TRUE	OG0009930	N0.HOG0012587 OG0009930	FALSE	19533
Chr01	80685950	80690365	SbPI565121.01G473700	12_4736	726	4737	PI_565121_Fiona	Arr309039	TRUE	OG0009931	N0.HOG0012588 OG0009931	FALSE	19535
Chr01	80700581	80703912	SbPI565121.01G473800	12_4737	214	4738	PI_565121_Fiona	Arr309041	TRUE	OG0009932	N0.HOG0012589 OG0009932	FALSE	19537
Chr01	80729315	80731403	SbPI565121.01G473900	12_4738	433	4739	PI_565121_Fiona	Arr309042	TRUE	OG0009933	N0.HOG0012590 OG0009933	FALSE	19538
Chr01	80731656	80733639	SbPI565121.01G474000	12_4739	245	4740	PI_565121_Fiona	Arr309043	TRUE	OG0009934	N0.HOG0012591 OG0009934	FALSE	19539
Chr01	80733756	80737292	SbPI565121.01G474100	12_4740	277	4741	PI_565121_Fiona	Arr309044	TRUE	OG0009935	N0.HOG0012592 OG0009935	FALSE	19540
Chr01	80739363	80742262	SbPI565121.01G474200	12_4741	796	4742	PI_565121_Fiona	Arr309045	TRUE	OG0009936	N0.HOG0012593 OG0009936	FALSE	19541
Chr01	80747215	80750626	SbPI565121.01G474300	12_4742	277	4743	PI_565121_Fiona	Arr309046	TRUE	OG0009937	N0.HOG0012594 OG0009937	FALSE	19542
Chr01	80750914	80755254	SbPI565121.01G474400	12_4743	400	4744	PI_565121_Fiona	Arr309047	TRUE	OG0009938	N0.HOG0012595 OG0009938	FALSE	19543
Chr01	80777119	80782052	SbPI565121.01G474500	12_4744	739	4745	PI_565121_Fiona	Arr309048	TRUE	OG0009939	N0.HOG0012596 OG0009939	FALSE	19544
Chr01	80786916	80794883	SbPI565121.01G474600	12_4745	992	4746	PI_565121_Fiona	Arr309049	TRUE	OG0009940	N0.HOG0012597 OG0009940	FALSE	19545
Chr01	80798123	80801175	SbPI565121.01G474700	12_4746	298	4747	PI_565121_Fiona	Arr309050	TRUE	OG0009941	N0.HOG0012598 OG0009941	FALSE	19546
Chr01	80801187	80803721	SbPI565121.01G474800	12_4747	796	4748	PI_565121_Fiona	Arr309052	TRUE	OG0009942	N0.HOG0012599 OG0009942	FALSE	19548
Chr01	80803982	80805119	SbPI565121.01G474900	12_4748	161	4749	PI_565121_Fiona	Arr309053	TRUE	OG0009943	N0.HOG0012600 OG0009943	FALSE	19549
Chr01	80805136	80806041	SbPI565121.01G475000	12_4749	241	4750	PI_565121_Fiona	Arr309054	TRUE	OG0009944	N0.HOG0012601 OG0009944	FALSE	19550
Chr01	80807292	80809035	SbPI565121.01G475100	12_4750	144	4751	PI_565121_Fiona	Arr309055	TRUE	OG0009945	N0.HOG0012602 OG0009945	FALSE	19551
Chr01	80808475	80810505	SbPI565121.01G475200	12_4751	542	4752	PI_565121_Fiona	Arr309056	TRUE	OG0009946	N0.HOG0012603 OG0009946	FALSE	19552
Chr01	80810646	80812761	SbPI565121.01G475300	12_4752	128	4753	PI_565121_Fiona	Arr309057	TRUE	OG0009947	N0.HOG0012604 OG0009947	FALSE	19553
Chr01	80819125	80820935	SbPI565121.01G475400	12_4753	368	4754	PI_565121_Fiona	Arr309058	TRUE	OG0009948	N0.HOG0012605 OG0009948	FALSE	19554
Chr01	80837956	80842269	SbPI565121.01G475600	12_4755	436	4756	PI_565121_Fiona	Arr309060	TRUE	OG0009949	N0.HOG0012606 OG0009949	FALSE	19556
Chr01	80890657	80892135	SbPI565121.01G475900	12_4758	227	4759	PI_565121_Fiona	Arr850418	TRUE	OG0009950	N0.HOG0012607 OG0009950	FALSE	19560
Chr01	80984220	80984589	SbPI565121.01G477400	12_4773	123	4774	PI_565121_Fiona	Arr309073	TRUE	OG0009951	N0.HOG0012608 OG0009951	FALSE	19570
Chr01	80994798	80996749	SbPI565121.01G477500	12_4774	328	4775	PI_565121_Fiona	Arr309074	TRUE	OG0009952	N0.HOG0012609 OG0009952	FALSE	19571
Chr01	81008185	81012618	SbPI565121.01G477700	12_4776	517	4777	PI_565121_Fiona	Arr309076	TRUE	OG0009953	N0.HOG0012610 OG0009953	FALSE	19573
Chr01	81023053	81024586	SbPI565121.01G477800	12_4777	347	4778	PI_565121_Fiona	Arr309077	TRUE	OG0009954	N0.HOG0012611 OG0009954	FALSE	19574
Chr01	81049965	81052522	SbPI565121.01G477900	12_4778	271	4779	PI_565121_Fiona	Arr309079	TRUE	OG0009955	N0.HOG0012612 OG0009955	FALSE	19577
Chr01	81060864	81066682	SbPI565121.01G478000	12_4779	554	4780	PI_565121_Fiona	Arr309080	TRUE	OG0009956	N0.HOG0012613 OG0009956	FALSE	19578
Chr01	81072068	81073759	SbPI565121.01G478100	12_4780	382	4781	PI_565121_Fiona	Arr309081	TRUE	OG0009957	N0.HOG0012614 OG0009957	FALSE	19579
Chr01	81079113	81083258	SbPI565121.01G478300	12_4782	170	4783	PI_565121_Fiona	Arr309083	TRUE	OG0009958	N0.HOG0012615 OG0009958	FALSE	19581
Chr01	81083551	81101981	SbPI565121.01G478400	12_4783	567	4784	PI_565121_Fiona	Arr309084	TRUE	OG0009959	N0.HOG0012616 OG0009959	FALSE	19582
Chr01	81105687	81110291	SbPI565121.01G478600	12_4785	539	4786	PI_565121_Fiona	Arr309087	TRUE	OG0009960	N0.HOG0012617 OG0009960	FALSE	19585
Chr01	81111006	81115151	SbPI565121.01G478700	12_4786	303	4787	PI_565121_Fiona	Arr309088	TRUE	OG0009961	N0.HOG0012618 OG0009961	FALSE	19586
Chr01	81116057	81119365	SbPI565121.01G478800	12_4787	493	4788	PI_565121_Fiona	Arr309089	TRUE	OG0009962	N0.HOG0012619 OG0009962	FALSE	19587
Chr01	81127930	81132416	SbPI565121.01G478900	12_4788	906	4789	PI_565121_Fiona	Arr309090	TRUE	OG0009963	N0.HOG0012620 OG0009963	FALSE	19588
Chr01	81131987	81135412	SbPI565121.01G479000	12_4789	391	4790	PI_565121_Fiona	Arr309091	TRUE	OG0009964	N0.HOG0012621 OG0009964	FALSE	19589
Chr01	81139347	81144015	SbPI565121.01G479100	12_4790	378	4791	PI_565121_Fiona	Arr309092	TRUE	OG0009965	N0.HOG0012622 OG0009965	FALSE	19590
Chr01	81171727	81177740	SbPI565121.01G479200	12_4791	644	4792	PI_565121_Fiona	Arr309093	TRUE	OG0009966	N0.HOG0012623 OG0009966	FALSE	19591
Chr01	81200112	81202461	SbPI565121.01G479300	12_4792	194	4793	PI_565121_Fiona	Arr309094	TRUE	OG0009967	N0.HOG0012624 OG0009967	FALSE	19592
Chr01	81208810	81214374	SbPI565121.01G479400	12_4793	921	4794	PI_565121_Fiona	Arr309095	TRUE	OG0009968	N0.HOG0012625 OG0009968	FALSE	19593
Chr01	81215568	81223941	SbPI565121.01G479500	12_4794	1046	4795	PI_565121_Fiona	Arr309096	TRUE	OG0009969	N0.HOG0012626 OG0009969	FALSE	19594
Chr01	81226914	81230201	SbPI565121.01G479600	12_4795	289	4796	PI_565121_Fiona	Arr309098	TRUE	OG0009970	N0.HOG0012627 OG0009970	FALSE	19596
Chr01	81243243	81244256	SbPI565121.01G479900	12_4798	81	4799	PI_565121_Fiona	Arr309100	TRUE	OG0009971	N0.HOG0012628 OG0009971	FALSE	19598
Chr01	81330182	81332695	SbPI565121.01G480800	12_4807	380	4808	PI_565121_Fiona	Arr309110	TRUE	OG0009972	N0.HOG0012629 OG0009972	FALSE	19608
Chr01	81337040	81340447	SbPI565121.01G481000	12_4809	445	4810	PI_565121_Fiona	Arr309111	TRUE	OG0009973	N0.HOG0012630 OG0009973	FALSE	19609
Chr01	81343938	81354978	SbPI565121.01G481100	12_4810	935	4811	PI_565121_Fiona	Arr309112	TRUE	OG0009974	N0.HOG0012631 OG0009974	FALSE	19610
Chr01	81354762	81357617	SbPI565121.01G481200	12_4811	420	4812	PI_565121_Fiona	Arr309113	TRUE	OG0009975	N0.HOG0012632 OG0009975	FALSE	19611
Chr01	81367372	81372457	SbPI565121.01G481300	12_4812	564	4813	PI_565121_Fiona	Arr309114	TRUE	OG0009976	N0.HOG0012633 OG0009976	FALSE	19612
Chr01	81376764	81382274	SbPI565121.01G481500	12_4814	617	4815	PI_565121_Fiona	Arr309116	TRUE	OG0009977	N0.HOG0012634 OG0009977	FALSE	19614
Chr01	81384751	81385940	SbPI565121.01G481600	12_4815	189	4816	PI_565121_Fiona	Arr309117	TRUE	OG0009978	N0.HOG0012635 OG0009978	FALSE	19615
Chr01	81392583	81395200	SbPI565121.01G481900	12_4818	610	4819	PI_565121_Fiona	Arr309118	TRUE	OG0009979	N0.HOG0012636 OG0009979	FALSE	19616
Chr01	81394680	81396626	SbPI565121.01G482000	12_4819	378	4820	PI_565121_Fiona	Arr309120	TRUE	OG0009980	N0.HOG0012637 OG0009980	FALSE	19618
Chr01	81397420	81402258	SbPI565121.01G482100	12_4820	545	4821	PI_565121_Fiona	Arr309121	TRUE	OG0009981	N0.HOG0012638 OG0009981	FALSE	19619
Chr01	81473427	81475753	SbPI565121.01G482900	12_4828	393	4829	PI_565121_Fiona	Arr309128	TRUE	OG0009982	N0.HOG0012639 OG0009982	FALSE	19626
Chr01	81481380	81485229	SbPI565121.01G483100	12_4830	381	4831	PI_565121_Fiona	Arr309131	TRUE	OG0009983	N0.HOG0012640 OG0009983	FALSE	19629
Chr01	81487805	81495125	SbPI565121.01G483200	12_4831	582	4832	PI_565121_Fiona	Arr309132	TRUE	OG0009984	N0.HOG0012641 OG0009984	FALSE	19630
Chr01	81495880	81497595	SbPI565121.01G483300	12_4832	243	4833	PI_565121_Fiona	Arr309133	TRUE	OG0009985	N0.HOG0012642 OG0009985	FALSE	19631
Chr01	81497595	81500871	SbPI565121.01G483400	12_4833	895	4834	PI_565121_Fiona	Arr309134	TRUE	OG0009986	N0.HOG0012643 OG0009986	FALSE	19632
Chr01	81539642	81551306	SbPI565121.01G483700	12_4836	444	4837	PI_565121_Fiona	Arr309137	TRUE	OG0009987	N0.HOG0012644 OG0009987	FALSE	19635
Chr01	81576167	81578833	SbPI565121.01G483900	12_4838	115	4839	PI_565121_Fiona	Arr309139	TRUE	OG0009988	N0.HOG0012645 OG0009988	FALSE	19637
Chr01	81592120	81601220	SbPI565121.01G484200	12_4841	448	4842	PI_565121_Fiona	Arr309142	TRUE	OG0009989	N0.HOG0012646 OG0009989	FALSE	19640
Chr01	81603653	81605568	SbPI565121.01G484400	12_4843	228	4844	PI_565121_Fiona	Arr309143	TRUE	OG0009990	N0.HOG0012647 OG0009990	FALSE	19641
Chr01	81617873	81619885	SbPI565121.01G484500	12_4844	256	4845	PI_565121_Fiona	Arr309144	TRUE	OG0009991	N0.HOG0012648 OG0009991	FALSE	19642
Chr01	81633709	81638165	SbPI565121.01G484600	12_4845	329	4846	PI_565121_Fiona	Arr309145	TRUE	OG0009992	N0.HOG0012649 OG0009992	FALSE	19643
Chr01	81646974	81651515	SbPI565121.01G484800	12_4847	391	4848	PI_565121_Fiona	Arr309147	TRUE	OG0009993	N0.HOG0012650 OG0009993	FALSE	19645
Chr01	81651265	81653858	SbPI565121.01G484900	12_4848	234	4849	PI_565121_Fiona	Arr309149	TRUE	OG0009994	N0.HOG0012651 OG0009994	FALSE	19647
Chr01	81654538	81659469	SbPI565121.01G485000	12_4849	521	4850	PI_565121_Fiona	Arr309150	TRUE	OG0009995	N0.HOG0012652 OG0009995	FALSE	19648
Chr01	81671400	81674840	SbPI565121.01G485100	12_4850	129	4851	PI_565121_Fiona	Arr309151	TRUE	OG0009996	N0.HOG0012653 OG0009996	FALSE	19649
Chr01	81676155	81680751	SbPI565121.01G485200	12_4851	527	4852	PI_565121_Fiona	Arr309152	TRUE	OG0009997	N0.HOG0012654 OG0009997	FALSE	19650
Chr01	81683891	81687898	SbPI565121.01G485300	12_4852	355	4853	PI_565121_Fiona	Arr309153	TRUE	OG0009998	N0.HOG0012655 OG0009998	FALSE	19651
Chr01	81688179	81692594	SbPI565121.01G485400	12_4853	382	4854	PI_565121_Fiona	Arr309154	TRUE	OG0009999	N0.HOG0012656 OG0009999	FALSE	19652
Chr01	81692512	81697697	SbPI565121.01G485500	12_4854	397	4855	PI_565121_Fiona	Arr309155	TRUE	OG0010000	N0.HOG0012657 OG0010000	FALSE	19653
Chr01	81700005	81702728	SbPI565121.01G485600	12_4855	306	4856	PI_565121_Fiona	Arr309156	TRUE	OG0010001	N0.HOG0012658 OG0010001	FALSE	19654
Chr01	81705395	81707359	SbPI565121.01G485700	12_4856	284	4857	PI_565121_Fiona	Arr309157	TRUE	OG0010002	N0.HOG0012659 OG0010002	FALSE	19655
Chr01	81723475	81725021	SbPI565121.01G485900	12_4858	282	4859	PI_565121_Fiona	Arr309160	TRUE	OG0010003	N0.HOG0012660 OG0010003	FALSE	19658
Chr01	81735296	81737705	SbPI565121.01G486000	12_4859	475	4860	PI_565121_Fiona	Arr309161	TRUE	OG0010004	N0.HOG0012661 OG0010004	FALSE	19659
Chr01	81739645	81742876	SbPI565121.01G486100	12_4860	858	4861	PI_565121_Fiona	Arr309162	TRUE	OG0010005	N0.HOG0012662 OG0010005	FALSE	19660
Chr01	81745933	81748713	SbPI565121.01G486200	12_4861	533	4862	PI_565121_Fiona	Arr309163	TRUE	OG0010006	N0.HOG0012663 OG0010006	FALSE	19661
Chr01	81757858	81763862	SbPI565121.01G486300	12_4862	632	4863	PI_565121_Fiona	Arr309164	TRUE	OG0010007	N0.HOG0012664 OG0010007	FALSE	19662
Chr01	81773766	81776705	SbPI565121.01G486400	12_4863	226	4864	PI_565121_Fiona	Arr309165	TRUE	OG0010008	N0.HOG0012665 OG0010008	FALSE	19663
Chr01	81786657	81789945	SbPI565121.01G486500	12_4864	295	4865	PI_565121_Fiona	Arr309166	TRUE	OG0010009	N0.HOG0012666 OG0010009	FALSE	19664
Chr01	81790580	81795726	SbPI565121.01G486600	12_4865	323	4866	PI_565121_Fiona	Arr309168	TRUE	OG0010010	N0.HOG0012667 OG0010010	FALSE	19666
Chr01	81808496	81813096	SbPI565121.01G486700	12_4866	520	4867	PI_565121_Fiona	Arr309169	TRUE	OG0010011	N0.HOG0012668 OG0010011	FALSE	19667
Chr01	81818201	81820261	SbPI565121.01G486800	12_4867	254	4868	PI_565121_Fiona	Arr309170	TRUE	OG0010012	N0.HOG0012669 OG0010012	FALSE	19668
Chr01	81821468	81823879	SbPI565121.01G486900	12_4868	671	4869	PI_565121_Fiona	Arr309171	TRUE	OG0010013	N0.HOG0012670 OG0010013	FALSE	19669
Chr01	81842042	81858058	SbPI565121.01G487100	12_4870	234	4871	PI_565121_Fiona	Arr309174	TRUE	OG0010014	N0.HOG0012671 OG0010014	FALSE	19671
Chr01	81870402	81876071	SbPI565121.01G487200	12_4871	337	4872	PI_565121_Fiona	Arr309175	TRUE	OG0010015	N0.HOG0012672 OG0010015	FALSE	19672
Chr01	81877834	81880472	SbPI565121.01G487300	12_4872	243	4873	PI_565121_Fiona	Arr309176	TRUE	OG0010016	N0.HOG0012673 OG0010016	FALSE	19673
Chr01	81881048	81883696	SbPI565121.01G487400	12_4873	218	4874	PI_565121_Fiona	Arr309177	TRUE	OG0010017	N0.HOG0012674 OG0010017	FALSE	19674
Chr01	81884211	81885742	SbPI565121.01G487500	12_4874	348	4875	PI_565121_Fiona	Arr309178	TRUE	OG0010018	N0.HOG0012675 OG0010018	FALSE	19675
Chr01	81907053	81911462	SbPI565121.01G487700	12_4876	324	4877	PI_565121_Fiona	Arr309180	TRUE	OG0010019	N0.HOG0012676 OG0010019	FALSE	19678
Chr01	81922457	81925012	SbPI565121.01G487800	12_4877	478	4878	PI_565121_Fiona	Arr309181	TRUE	OG0010020	N0.HOG0012677 OG0010020	FALSE	19679
Chr01	81925693	81931685	SbPI565121.01G487900	12_4878	623	4879	PI_565121_Fiona	Arr309182	TRUE	OG0010021	N0.HOG0012678 OG0010021	FALSE	19680
Chr01	81936210	81948363	SbPI565121.01G488000	12_4879	1930	4880	PI_565121_Fiona	Arr309183	TRUE	OG0010022	N0.HOG0012679 OG0010022	FALSE	19681
Chr01	81947563	81949211	SbPI565121.01G488100	12_4880	234	4881	PI_565121_Fiona	Arr309184	TRUE	OG0010023	N0.HOG0012680 OG0010023	FALSE	19682
Chr01	81949663	81951479	SbPI565121.01G488200	12_4881	252	4882	PI_565121_Fiona	Arr309185	TRUE	OG0010024	N0.HOG0012681 OG0010024	FALSE	19683
Chr01	81973541	81976268	SbPI565121.01G488400	12_4883	331	4884	PI_565121_Fiona	Arr309187	TRUE	OG0010025	N0.HOG0012682 OG0010025	FALSE	19685
Chr01	81999964	82001855	SbPI565121.01G488500	12_4884	195	4885	PI_565121_Fiona	Arr309189	TRUE	OG0010026	N0.HOG0012683 OG0010026	FALSE	19687
Chr01	82024865	82029488	SbPI565121.01G488700	12_4886	470	4887	PI_565121_Fiona	Arr309191	TRUE	OG0010027	N0.HOG0012684 OG0010027	FALSE	19689
Chr01	82035797	82039182	SbPI565121.01G488900	12_4888	339	4889	PI_565121_Fiona	Arr309193	TRUE	OG0010028	N0.HOG0012685 OG0010028	FALSE	19691
Chr01	82039500	82042840	SbPI565121.01G489000	12_4889	416	4890	PI_565121_Fiona	Arr309194	TRUE	OG0010029	N0.HOG0012686 OG0010029	FALSE	19692
Chr01	82045831	82049218	SbPI565121.01G489100	12_4890	243	4891	PI_565121_Fiona	Arr309195	TRUE	OG0010030	N0.HOG0012687 OG0010030	FALSE	19693
Chr01	82049449	82051953	SbPI565121.01G489200	12_4891	140	4892	PI_565121_Fiona	Arr309196	TRUE	OG0010031	N0.HOG0012688 OG0010031	FALSE	19694
Chr01	82053347	82058250	SbPI565121.01G489300	12_4892	683	4893	PI_565121_Fiona	Arr309197	TRUE	OG0010032	N0.HOG0012689 OG0010032	FALSE	19696
Chr01	82125771	82129412	SbPI565121.01G489800	12_4897	756	4898	PI_565121_Fiona	Arr309201	TRUE	OG0010033	N0.HOG0012690 OG0010033	FALSE	19700
Chr01	82136073	82140828	SbPI565121.01G489900	12_4898	827	4899	PI_565121_Fiona	Arr309202	TRUE	OG0010034	N0.HOG0012691 OG0010034	FALSE	19701
Chr01	82141027	82143464	SbPI565121.01G490000	12_4899	369	4900	PI_565121_Fiona	Arr309203	TRUE	OG0010035	N0.HOG0012692 OG0010035	FALSE	19702
Chr01	82143798	82147140	SbPI565121.01G490100	12_4900	461	4901	PI_565121_Fiona	Arr309204	TRUE	OG0010036	N0.HOG0012693 OG0010036	FALSE	19703
Chr01	82147517	82152950	SbPI565121.01G490200	12_4901	651	4902	PI_565121_Fiona	Arr309205	TRUE	OG0010037	N0.HOG0012694 OG0010037	FALSE	19704
Chr01	82160155	82162797	SbPI565121.01G490300	12_4902	603	4903	PI_565121_Fiona	Arr309208	TRUE	OG0010038	N0.HOG0012695 OG0010038	FALSE	19707
Chr01	82186377	82190108	SbPI565121.01G490500	12_4904	350	4905	PI_565121_Fiona	Arr309210	TRUE	OG0010039	N0.HOG0012696 OG0010039	FALSE	19709
Chr01	82190183	82193966	SbPI565121.01G490600	12_4905	295	4906	PI_565121_Fiona	Arr309211	TRUE	OG0010040	N0.HOG0012697 OG0010040	FALSE	19710
Chr01	82202001	82205999	SbPI565121.01G490800	12_4907	354	4908	PI_565121_Fiona	Arr309212	TRUE	OG0010041	N0.HOG0012698 OG0010041	FALSE	19711
Chr01	82212041	82216654	SbPI565121.01G490900	12_4908	536	4909	PI_565121_Fiona	Arr309213	TRUE	OG0010042	N0.HOG0012699 OG0010042	FALSE	19712
Chr01	82218951	82224927	SbPI565121.01G491000	12_4909	451	4910	PI_565121_Fiona	Arr309214	TRUE	OG0010043	N0.HOG0012700 OG0010043	FALSE	19713
Chr01	82227652	82233999	SbPI565121.01G491100	12_4910	534	4911	PI_565121_Fiona	Arr309215	TRUE	OG0010044	N0.HOG0012701 OG0010044	FALSE	19714
Chr01	82241822	82242602	SbPI565121.01G491200	12_4911	260	4912	PI_565121_Fiona	Arr309216	TRUE	OG0010045	N0.HOG0012702 OG0010045	FALSE	19715
Chr01	82242993	82246176	SbPI565121.01G491300	12_4912	343	4913	PI_565121_Fiona	Arr309217	TRUE	OG0010046	N0.HOG0012703 OG0010046	FALSE	19716
Chr01	82246795	82248477	SbPI565121.01G491400	12_4913	476	4914	PI_565121_Fiona	Arr309219	TRUE	OG0010047	N0.HOG0012704 OG0010047	FALSE	19718
Chr01	82249184	82252301	SbPI565121.01G491500	12_4914	397	4915	PI_565121_Fiona	Arr309220	TRUE	OG0010048	N0.HOG0012705 OG0010048	FALSE	19719
Chr01	82251708	82254785	SbPI565121.01G491600	12_4915	238	4916	PI_565121_Fiona	Arr309221	TRUE	OG0010049	N0.HOG0012706 OG0010049	FALSE	19720
Chr01	82256579	82258661	SbPI565121.01G491700	12_4916	347	4917	PI_565121_Fiona	Arr309222	TRUE	OG0010050	N0.HOG0012707 OG0010050	FALSE	19721
Chr01	82263559	82269250	SbPI565121.01G491800	12_4917	566	4918	PI_565121_Fiona	Arr309223	TRUE	OG0010051	N0.HOG0012708 OG0010051	FALSE	19722
Chr01	82269275	82272742	SbPI565121.01G491900	12_4918	308	4919	PI_565121_Fiona	Arr309224	TRUE	OG0010052	N0.HOG0012709 OG0010052	FALSE	19723
Chr01	82272233	82276604	SbPI565121.01G492000	12_4919	390	4920	PI_565121_Fiona	Arr309225	TRUE	OG0010053	N0.HOG0012710 OG0010053	FALSE	19724
Chr01	82278251	82281494	SbPI565121.01G492100	12_4920	295	4921	PI_565121_Fiona	Arr309226	TRUE	OG0010054	N0.HOG0012711 OG0010054	FALSE	19725
Chr01	82290629	82295425	SbPI565121.01G492300	12_4922	444	4923	PI_565121_Fiona	Arr309227	TRUE	OG0010055	N0.HOG0012712 OG0010055	FALSE	19726
Chr01	82295715	82298573	SbPI565121.01G492400	12_4923	327	4924	PI_565121_Fiona	Arr309228	TRUE	OG0010056	N0.HOG0012713 OG0010056	FALSE	19727
Chr01	82303276	82309107	SbPI565121.01G492500	12_4924	367	4925	PI_565121_Fiona	Arr309230	TRUE	OG0010057	N0.HOG0012714 OG0010057	FALSE	19729
Chr01	82317454	82323583	SbPI565121.01G492600	12_4925	450	4926	PI_565121_Fiona	Arr850422	TRUE	OG0010058	N0.HOG0012715 OG0010058	FALSE	19730
Chr01	82391359	82397983	SbPI565121.01G493000	12_4929	205	4930	PI_565121_Fiona	Arr309232	TRUE	OG0010059	N0.HOG0012716 OG0010059	FALSE	19732
Chr01	82403074	82407145	SbPI565121.01G493100	12_4930	753	4931	PI_565121_Fiona	Arr309233	TRUE	OG0010060	N0.HOG0012717 OG0010060	FALSE	19733
Chr01	82429599	82435295	SbPI565121.01G493200	12_4931	267	4932	PI_565121_Fiona	Arr309234	TRUE	OG0010061	N0.HOG0012718 OG0010061	FALSE	19734
Chr01	82440669	82442909	SbPI565121.01G493400	12_4933	505	4934	PI_565121_Fiona	Arr309236	TRUE	OG0010062	N0.HOG0012719 OG0010062	FALSE	19736
Chr01	82452930	82458331	SbPI565121.01G493500	12_4934	1062	4935	PI_565121_Fiona	Arr309237	TRUE	OG0010063	N0.HOG0012720 OG0010063	FALSE	19737
Chr01	82459542	82460741	SbPI565121.01G493600	12_4935	198	4936	PI_565121_Fiona	Arr309238	TRUE	OG0010064	N0.HOG0012721 OG0010064	FALSE	19738
Chr01	82462457	82465180	SbPI565121.01G493700	12_4936	198	4937	PI_565121_Fiona	Arr309240	TRUE	OG0010065	N0.HOG0012722 OG0010065	FALSE	19740
Chr01	82482999	82486079	SbPI565121.01G494000	12_4939	530	4940	PI_565121_Fiona	Arr309243	TRUE	OG0010066	N0.HOG0012723 OG0010066	FALSE	19743
Chr01	82488070	82496660	SbPI565121.01G494100	12_4940	764	4941	PI_565121_Fiona	Arr309244	TRUE	OG0010067	N0.HOG0012724 OG0010067	FALSE	19744
Chr01	82505100	82507307	SbPI565121.01G494200	12_4941	169	4942	PI_565121_Fiona	Arr309245	TRUE	OG0010068	N0.HOG0012725 OG0010068	FALSE	19745
Chr01	82508822	82510065	SbPI565121.01G494300	12_4942	255	4943	PI_565121_Fiona	Arr309246	TRUE	OG0010069	N0.HOG0012726 OG0010069	FALSE	19746
Chr01	82591271	82595485	SbPI565121.01G495100	12_4950	653	4951	PI_565121_Fiona	Arr309252	TRUE	OG0010070	N0.HOG0012727 OG0010070	FALSE	19752
Chr01	82627100	82637919	SbPI565121.01G495200	12_4951	2168	4952	PI_565121_Fiona	Arr309253	TRUE	OG0010071	N0.HOG0012728 OG0010071	FALSE	19753
Chr01	82643055	82654473	SbPI565121.01G495300	12_4952	1045	4953	PI_565121_Fiona	Arr309254	TRUE	OG0010072	N0.HOG0012729 OG0010072	FALSE	19754
Chr01	82671396	82678691	SbPI565121.01G495500	12_4954	1328	4955	PI_565121_Fiona	Arr309255	TRUE	OG0010073	N0.HOG0012730 OG0010073	FALSE	19756
Chr01	82696752	82699115	SbPI565121.01G495900	12_4958	186	4959	PI_565121_Fiona	Arr309258	TRUE	OG0010074	N0.HOG0012731 OG0010074	FALSE	19760
Chr01	82699823	82704923	SbPI565121.01G496000	12_4959	582	4960	PI_565121_Fiona	Arr309259	TRUE	OG0010075	N0.HOG0012732 OG0010075	FALSE	19761
Chr01	82706358	82709091	SbPI565121.01G496100	12_4960	289	4961	PI_565121_Fiona	Arr309260	TRUE	OG0010076	N0.HOG0012733 OG0010076	FALSE	19762
Chr01	82709091	82716440	SbPI565121.01G496200	12_4961	605	4962	PI_565121_Fiona	Arr309261	TRUE	OG0010077	N0.HOG0012734 OG0010077	FALSE	19763
Chr01	82728307	82729944	SbPI565121.01G496300	12_4962	280	4963	PI_565121_Fiona	Arr309262	TRUE	OG0010078	N0.HOG0012735 OG0010078	FALSE	19764
Chr01	82774584	82779818	SbPI565121.01G496800	12_4967	361	4968	PI_565121_Fiona	Arr309266	TRUE	OG0010079	N0.HOG0012736 OG0010079	FALSE	19769
Chr01	82780177	82788290	SbPI565121.01G496900	12_4968	642	4969	PI_565121_Fiona	Arr309268	TRUE	OG0010080	N0.HOG0012737 OG0010080	FALSE	19770
Chr01	82803547	82807594	SbPI565121.01G497300	12_4972	327	4973	PI_565121_Fiona	Arr309272	TRUE	OG0010081	N0.HOG0012739 OG0010081	FALSE	19774
Chr01	82807486	82812436	SbPI565121.01G497400	12_4973	433	4974	PI_565121_Fiona	Arr309273	TRUE	OG0010082	N0.HOG0012740 OG0010082	FALSE	19775
Chr01	83270560	83274721	SbPI565121.01G501800	12_5017	430	5018	PI_565121_Fiona	Arr850425	TRUE	OG0010083	N0.HOG0012741 OG0010083	FALSE	19781
Chr01	83470942	83491884	SbPI565121.01G503300	12_5032	2417	5033	PI_565121_Fiona	Arr309318	TRUE	OG0010084	N0.HOG0012742 OG0010084	FALSE	19824
Chr01	83500594	83535470	SbPI565121.01G503500	12_5034	1915	5035	PI_565121_Fiona	Arr309319	TRUE	OG0010085	N0.HOG0012743 OG0010085	FALSE	19825
Chr01	83561784	83566942	SbPI565121.01G503800	12_5037	304	5038	PI_565121_Fiona	Arr309322	TRUE	OG0010086	N0.HOG0012744 OG0010086	FALSE	19828
Chr01	83571809	83572721	SbPI565121.01G504000	12_5039	304	5040	PI_565121_Fiona	Arr309324	TRUE	OG0010087	N0.HOG0012745 OG0010087	FALSE	19830
Chr01	83573256	83596081	SbPI565121.01G504100	12_5040	907	5041	PI_565121_Fiona	Arr309325	TRUE	OG0010088	N0.HOG0012746 OG0010088	FALSE	19831
Chr01	83595990	83600467	SbPI565121.01G504200	12_5041	742	5042	PI_565121_Fiona	Arr309326	TRUE	OG0010089	N0.HOG0012747 OG0010089	FALSE	19832
Chr01	83602298	83604720	SbPI565121.01G504300	12_5042	385	5043	PI_565121_Fiona	Arr309328	TRUE	OG0010090	N0.HOG0012748 OG0010090	FALSE	19834
Chr01	83627928	83631908	SbPI565121.01G504700	12_5046	333	5047	PI_565121_Fiona	Arr309332	TRUE	OG0010091	N0.HOG0012749 OG0010091	FALSE	19838
Chr01	83773910	83775314	SbPI565121.01G505500	12_5054	398	5055	PI_565121_Fiona	Arr309341	TRUE	OG0010092	N0.HOG0012750 OG0010092	FALSE	19847
Chr01	4529473	4531405	SbPI565121.01G053800	12_537	153	538	PI_565121_Fiona	Arr309375	TRUE	OG0022502	N0.HOG0025194 OG0022502	FALSE	20070
Chr01	63335564	63338574	SbPI565121.01G292300	12_2922	322	2923	PI_565121_Fiona	Arr850343	TRUE	OG0022503	N0.HOG0025195 OG0022503	FALSE	17380
Chr01	80215303	80216618	SbPI565121.01G469200	12_4691	276	4692	PI_565121_Fiona	Arr309000	TRUE	OG0022505	N0.HOG0025199 OG0022505	FALSE	19491
Chr01	453004	454787	SbPI565121.01G004300	12_42	183	43	PI_565121_Fiona	Arr307861	TRUE	OG0022519	N0.HOG0025221 OG0022519	FALSE	18311
Chr01	885641	887462	SbPI565121.01G008400	12_83	205	84	PI_565121_Fiona	Arr309628	TRUE	OG0022520	N0.HOG0025222 OG0022520	FALSE	22263
Chr01	887636	889583	SbPI565121.01G008500	12_84	161	85	PI_565121_Fiona	Arr309639	TRUE	OG0022521	N0.HOG0025223 OG0022521	FALSE	22360
Chr01	933902	935260	SbPI565121.01G009000	12_89	181	90	PI_565121_Fiona	Arr309701	TRUE	OG0022522	N0.HOG0025224 OG0022522	FALSE	22929
Chr01	988746	991100	SbPI565121.01G009900	12_98	190	99	PI_565121_Fiona	Arr309812	TRUE	OG0022523	N0.HOG0025225 OG0022523	FALSE	23917
Chr01	1111487	1113686	SbPI565121.01G011500	12_114	618	115	PI_565121_Fiona	Arr310957	TRUE	OG0022524	N0.HOG0025226 OG0022524	FALSE	913
Chr01	1314793	1316837	SbPI565121.01G012800	12_127	146	128	PI_565121_Fiona	Arr850438	FALSE	OG0022525	N0.HOG0025227 OG0022525	FALSE	2233
Chr01	2056095	2059163	SbPI565121.01G023800	12_237	426	238	PI_565121_Fiona	Arr850307	TRUE	OG0022526	N0.HOG0025228 OG0022526	FALSE	12199
Chr01	2180265	2180661	SbPI565121.01G025300	12_252	132	253	PI_565121_Fiona	Arr306882	TRUE	OG0022527	N0.HOG0025229 OG0022527	FALSE	13397
Chr01	2597943	2602612	SbPI565121.01G031000	12_309	419	310	PI_565121_Fiona	Arr307445	TRUE	OG0022528	N0.HOG0025230 OG0022528	FALSE	17871
Chr01	2734030	2734249	SbPI565121.01G032900	12_328	73	329	PI_565121_Fiona	Arr309910	TRUE	OG0022529	N0.HOG0025231 OG0022529	FALSE	24932
Chr01	2753257	2756398	SbPI565121.01G033200	12_331	214	332	PI_565121_Fiona	Arr307636	TRUE	OG0022530	N0.HOG0025232 OG0022530	FALSE	18073
Chr01	2756647	2764263	SbPI565121.01G033300	12_332	564	333	PI_565121_Fiona	Arr307643	TRUE	OG0022531	N0.HOG0025233 OG0022531	FALSE	18081
Chr01	2764276	2773796	SbPI565121.01G033400	12_333	894	334	PI_565121_Fiona	Arr307653	TRUE	OG0022532	N0.HOG0025234 OG0022532	FALSE	18091
Chr01	2774408	2776295	SbPI565121.01G033500	12_334	194	335	PI_565121_Fiona	Arr307664	TRUE	OG0022533	N0.HOG0025235 OG0022533	FALSE	18102
Chr01	2776887	2784872	SbPI565121.01G033600	12_335	612	336	PI_565121_Fiona	Arr307675	TRUE	OG0022534	N0.HOG0025236 OG0022534	FALSE	18114
Chr01	2857266	2862016	SbPI565121.01G034400	12_343	773	344	PI_565121_Fiona	Arr307759	TRUE	OG0022535	N0.HOG0025237 OG0022535	FALSE	18203
Chr01	2863775	2872493	SbPI565121.01G034500	12_344	375	345	PI_565121_Fiona	Arr307771	TRUE	OG0022536	N0.HOG0025238 OG0022536	FALSE	18215
Chr01	2891276	2896694	SbPI565121.01G035000	12_349	526	350	PI_565121_Fiona	Arr307811	TRUE	OG0022537	N0.HOG0025239 OG0022537	FALSE	18260
Chr01	2899442	2903897	SbPI565121.01G035100	12_350	324	351	PI_565121_Fiona	Arr307821	TRUE	OG0022538	N0.HOG0025240 OG0022538	FALSE	18270
Chr01	2908350	2912989	SbPI565121.01G035200	12_351	450	352	PI_565121_Fiona	Arr307830	TRUE	OG0022539	N0.HOG0025241 OG0022539	FALSE	18280
Chr01	2920210	2923772	SbPI565121.01G035300	12_352	394	353	PI_565121_Fiona	Arr307840	TRUE	OG0022540	N0.HOG0025242 OG0022540	FALSE	18290
Chr01	2927257	2929860	SbPI565121.01G035400	12_353	479	354	PI_565121_Fiona	Arr307851	TRUE	OG0022541	N0.HOG0025243 OG0022541	FALSE	18301
Chr01	2985573	2986734	SbPI565121.01G035900	12_358	210	359	PI_565121_Fiona	Arr850374	TRUE	OG0022542	N0.HOG0025244 OG0022542	FALSE	18341
Chr01	3046832	3049266	SbPI565121.01G036900	12_368	210	369	PI_565121_Fiona	Arr308000	TRUE	OG0022543	N0.HOG0025245 OG0022543	FALSE	18454
Chr01	3109428	3112219	SbPI565121.01G037600	12_375	182	376	PI_565121_Fiona	Arr308068	TRUE	OG0022544	N0.HOG0025246 OG0022544	FALSE	18526
Chr01	3634456	3640284	SbPI565121.01G044900	12_448	115	449	PI_565121_Fiona	Arr308805	TRUE	OG0022545	N0.HOG0025247 OG0022545	FALSE	19285
Chr01	3702920	3704968	SbPI565121.01G045700	12_456	487	457	PI_565121_Fiona	Arr850406	FALSE	OG0022546	N0.HOG0025248 OG0022546	FALSE	19364
Chr01	4310258	4314655	SbPI565121.01G051500	12_514	285	515	PI_565121_Fiona	Arr309349	TRUE	OG0022547	N0.HOG0025249 OG0022547	FALSE	19900
Chr01	4555209	4557302	SbPI565121.01G054600	12_545	467	546	PI_565121_Fiona	Arr309382	TRUE	OG0022548	N0.HOG0025250 OG0022548	FALSE	20140
Chr01	4679114	4679628	SbPI565121.01G056400	12_563	129	564	PI_565121_Fiona	Arr850433	TRUE	OG0022549	N0.HOG0025251 OG0022549	FALSE	20300
Chr01	4790981	4792493	SbPI565121.01G057400	12_573	335	574	PI_565121_Fiona	Arr309407	TRUE	OG0022550	N0.HOG0025252 OG0022550	FALSE	20374
Chr01	5522367	5525887	SbPI565121.01G065900	12_658	236	659	PI_565121_Fiona	Arr309494	TRUE	OG0022551	N0.HOG0025253 OG0022551	FALSE	21116
Chr01	6130077	6132298	SbPI565121.01G072600	12_725	290	726	PI_565121_Fiona	Arr309573	TRUE	OG0022552	N0.HOG0025254 OG0022552	FALSE	21781
Chr01	6640633	6645589	SbPI565121.01G078600	12_785	392	786	PI_565121_Fiona	Arr309642	TRUE	OG0022553	N0.HOG0025255 OG0022553	FALSE	22378
Chr01	6695042	6703597	SbPI565121.01G079200	12_791	252	792	PI_565121_Fiona	Arr850439	TRUE	OG0022554	N0.HOG0025256 OG0022554	FALSE	22412
Chr01	7235896	7239744	SbPI565121.01G086100	12_860	489	861	PI_565121_Fiona	Arr309719	TRUE	OG0022555	N0.HOG0025257 OG0022555	FALSE	23061
Chr01	7328495	7330606	SbPI565121.01G087200	12_871	428	872	PI_565121_Fiona	Arr309731	TRUE	OG0022556	N0.HOG0025258 OG0022556	FALSE	23180
Chr01	7492414	7494069	SbPI565121.01G088900	12_888	135	889	PI_565121_Fiona	Arr309751	TRUE	OG0022557	N0.HOG0025259 OG0022557	FALSE	23382
Chr01	7814919	7816850	SbPI565121.01G093500	12_934	349	935	PI_565121_Fiona	Arr309803	TRUE	OG0022558	N0.HOG0025260 OG0022558	FALSE	23828
Chr01	8495207	8497972	SbPI565121.01G100700	12_1006	357	1007	PI_565121_Fiona	Arr310449	TRUE	OG0022559	N0.HOG0025261 OG0022559	FALSE	47
Chr01	8630055	8637775	SbPI565121.01G101800	12_1017	588	1018	PI_565121_Fiona	Arr850316	FALSE	OG0022560	N0.HOG0025262 OG0022560	FALSE	129
Chr01	8638867	8641434	SbPI565121.01G101900	12_1018	365	1019	PI_565121_Fiona	Arr306970	TRUE	OG0022561	N0.HOG0025263 OG0022561	FALSE	144
Chr01	8739773	8740739	SbPI565121.01G102800	12_1027	126	1028	PI_565121_Fiona	Arr309879	TRUE	OG0022562	N0.HOG0025264 OG0022562	FALSE	245
Chr01	8844599	8844869	SbPI565121.01G103800	12_1037	90	1038	PI_565121_Fiona	Arr309876	TRUE	OG0022563	N0.HOG0025265 OG0022563	FALSE	24439
Chr01	8878173	8883457	SbPI565121.01G104200	12_1041	728	1042	PI_565121_Fiona	Arr310336	TRUE	OG0022564	N0.HOG0025266 OG0022564	FALSE	363
Chr01	8906170	8906887	SbPI565121.01G104600	12_1045	86	1046	PI_565121_Fiona	Arr310375	TRUE	OG0022565	N0.HOG0025267 OG0022565	FALSE	397
Chr01	8936300	8936858	SbPI565121.01G105400	12_1053	186	1054	PI_565121_Fiona	Arr310431	TRUE	OG0022566	N0.HOG0025268 OG0022566	FALSE	450
Chr01	9117932	9126678	SbPI565121.01G108000	12_1079	427	1080	PI_565121_Fiona	Arr310701	TRUE	OG0022567	N0.HOG0025269 OG0022567	FALSE	691
Chr01	9197525	9200774	SbPI565121.01G108900	12_1088	228	1089	PI_565121_Fiona	Arr310804	TRUE	OG0022568	N0.HOG0025270 OG0022568	FALSE	767
Chr01	9203987	9205749	SbPI565121.01G109000	12_1089	343	1090	PI_565121_Fiona	Arr310815	TRUE	OG0022569	N0.HOG0025271 OG0022569	FALSE	776
Chr01	9232225	9233350	SbPI565121.01G109100	12_1090	129	1091	PI_565121_Fiona	Arr310827	TRUE	OG0022570	N0.HOG0025272 OG0022570	FALSE	786
Chr01	9235614	9236933	SbPI565121.01G109200	12_1091	130	1092	PI_565121_Fiona	Arr310841	TRUE	OG0022571	N0.HOG0025273 OG0022571	FALSE	797
Chr01	9238391	9239576	SbPI565121.01G109300	12_1092	131	1093	PI_565121_Fiona	Arr310855	TRUE	OG0022572	N0.HOG0025274 OG0022572	FALSE	808
Chr01	9255391	9259610	SbPI565121.01G109700	12_1096	557	1097	PI_565121_Fiona	Arr850472	TRUE	OG0022573	N0.HOG0025275 OG0022573	FALSE	621
Chr01	9260948	9264900	SbPI565121.01G109800	12_1097	375	1098	PI_565121_Fiona	Arr310889	TRUE	OG0022574	N0.HOG0025276 OG0022574	FALSE	847
Chr01	9279574	9285659	SbPI565121.01G109900	12_1098	1051	1099	PI_565121_Fiona	Arr310894	TRUE	OG0022575	N0.HOG0025277 OG0022575	FALSE	856
Chr01	9291325	9292650	SbPI565121.01G110100	12_1100	254	1101	PI_565121_Fiona	Arr310914	TRUE	OG0022576	N0.HOG0025278 OG0022576	FALSE	875
Chr01	9292650	9297061	SbPI565121.01G110200	12_1101	294	1102	PI_565121_Fiona	Arr310927	TRUE	OG0022577	N0.HOG0025279 OG0022577	FALSE	885
Chr01	9297952	9299959	SbPI565121.01G110300	12_1102	385	1103	PI_565121_Fiona	Arr310936	TRUE	OG0022578	N0.HOG0025280 OG0022578	FALSE	893
Chr01	9302238	9306027	SbPI565121.01G110400	12_1103	283	1104	PI_565121_Fiona	Arr310947	TRUE	OG0022579	N0.HOG0025281 OG0022579	FALSE	903
Chr01	9306314	9308044	SbPI565121.01G110500	12_1104	156	1105	PI_565121_Fiona	Arr310959	TRUE	OG0022580	N0.HOG0025282 OG0022580	FALSE	914
Chr01	9603890	9604634	SbPI565121.01G112500	12_1124	154	1125	PI_565121_Fiona	Arr306639	TRUE	OG0022581	N0.HOG0025283 OG0022581	FALSE	1091
Chr01	9650786	9651446	SbPI565121.01G113200	12_1131	220	1132	PI_565121_Fiona	Arr306701	TRUE	OG0022582	N0.HOG0025284 OG0022582	FALSE	1156
Chr01	9876770	9879308	SbPI565121.01G116500	12_1164	187	1165	PI_565121_Fiona	Arr307000	TRUE	OG0022583	N0.HOG0025285 OG0022583	FALSE	1468
Chr01	9955612	9956941	SbPI565121.01G117100	12_1170	443	1171	PI_565121_Fiona	Arr307072	TRUE	OG0022584	N0.HOG0025286 OG0022584	FALSE	1533
Chr01	10125831	10126781	SbPI565121.01G119000	12_1189	302	1190	PI_565121_Fiona	Arr850338	FALSE	OG0022585	N0.HOG0025287 OG0022585	FALSE	1657
Chr01	10621122	10633440	SbPI565121.01G124300	12_1242	1260	1243	PI_565121_Fiona	Arr850440	TRUE	OG0022586	N0.HOG0025288 OG0022586	FALSE	2244
Chr01	11302017	11305099	SbPI565121.01G129900	12_1298	476	1299	PI_565121_Fiona	Arr310030	TRUE	OG0022587	N0.HOG0025289 OG0022587	FALSE	2799
Chr01	11315521	11318452	SbPI565121.01G130200	12_1301	362	1302	PI_565121_Fiona	Arr850448	FALSE	OG0022588	N0.HOG0025290 OG0022588	FALSE	2771
Chr01	11416596	11418584	SbPI565121.01G131500	12_1314	376	1315	PI_565121_Fiona	Arr310128	TRUE	OG0022589	N0.HOG0025291 OG0022589	FALSE	2943
Chr01	11510909	11511335	SbPI565121.01G133000	12_1329	142	1330	PI_565121_Fiona	Arr310189	TRUE	OG0022590	N0.HOG0025292 OG0022590	FALSE	3083
Chr01	11739675	11752327	SbPI565121.01G134900	12_1348	483	1349	PI_565121_Fiona	Arr850452	FALSE	OG0022591	N0.HOG0025293 OG0022591	FALSE	3261
Chr01	11827966	11833460	SbPI565121.01G136100	12_1360	811	1361	PI_565121_Fiona	Arr310273	TRUE	OG0022592	N0.HOG0025294 OG0022592	FALSE	3361
Chr01	12281443	12283997	SbPI565121.01G141600	12_1415	266	1416	PI_565121_Fiona	Arr850455	FALSE	OG0022593	N0.HOG0025295 OG0022593	FALSE	3888
Chr01	12692512	12695862	SbPI565121.01G145000	12_1449	232	1450	PI_565121_Fiona	Arr310406	TRUE	OG0022594	N0.HOG0025296 OG0022594	FALSE	4213
Chr01	12696195	12702832	SbPI565121.01G145100	12_1450	469	1451	PI_565121_Fiona	Arr310407	TRUE	OG0022595	N0.HOG0025297 OG0022595	FALSE	4224
Chr01	12705668	12709780	SbPI565121.01G145200	12_1451	176	1452	PI_565121_Fiona	Arr310408	TRUE	OG0022596	N0.HOG0025298 OG0022596	FALSE	4235
Chr01	12718573	12721099	SbPI565121.01G145300	12_1452	455	1453	PI_565121_Fiona	Arr310409	TRUE	OG0022597	N0.HOG0025299 OG0022597	FALSE	4246
Chr01	12818999	12822827	SbPI565121.01G146100	12_1460	809	1461	PI_565121_Fiona	Arr310414	TRUE	OG0022598	N0.HOG0025300 OG0022598	FALSE	4306
Chr01	12852894	12854870	SbPI565121.01G146200	12_1461	303	1462	PI_565121_Fiona	Arr310415	TRUE	OG0022599	N0.HOG0025301 OG0022599	FALSE	4316
Chr01	12867836	12872269	SbPI565121.01G146300	12_1462	379	1463	PI_565121_Fiona	Arr310416	TRUE	OG0022600	N0.HOG0025302 OG0022600	FALSE	4326
Chr01	12876701	12883777	SbPI565121.01G146400	12_1463	748	1464	PI_565121_Fiona	Arr310417	TRUE	OG0022601	N0.HOG0025303 OG0022601	FALSE	4337
Chr01	12884152	12888676	SbPI565121.01G146500	12_1464	484	1465	PI_565121_Fiona	Arr310418	TRUE	OG0022602	N0.HOG0025304 OG0022602	FALSE	4346
Chr01	12891403	12896412	SbPI565121.01G146600	12_1465	480	1466	PI_565121_Fiona	Arr310419	TRUE	OG0022603	N0.HOG0025305 OG0022603	FALSE	4354
Chr01	12914794	12925033	SbPI565121.01G146700	12_1466	1531	1467	PI_565121_Fiona	Arr310420	TRUE	OG0022604	N0.HOG0025306 OG0022604	FALSE	4373
Chr01	12931066	12932944	SbPI565121.01G146800	12_1467	421	1468	PI_565121_Fiona	Arr310421	TRUE	OG0022605	N0.HOG0025307 OG0022605	FALSE	4385
Chr01	12946908	12952875	SbPI565121.01G146900	12_1468	621	1469	PI_565121_Fiona	Arr310422	TRUE	OG0022606	N0.HOG0025308 OG0022606	FALSE	4395
Chr01	12956967	12959506	SbPI565121.01G147000	12_1469	491	1470	PI_565121_Fiona	Arr310423	TRUE	OG0022607	N0.HOG0025309 OG0022607	FALSE	4405
Chr01	13070005	13072283	SbPI565121.01G147300	12_1472	710	1473	PI_565121_Fiona	Arr310426	TRUE	OG0022608	N0.HOG0025310 OG0022608	FALSE	4435
Chr01	13110988	13115615	SbPI565121.01G147600	12_1475	363	1476	PI_565121_Fiona	Arr850458	FALSE	OG0022609	N0.HOG0025311 OG0022609	FALSE	4425
Chr01	13121698	13125534	SbPI565121.01G147800	12_1477	99	1478	PI_565121_Fiona	Arr310427	TRUE	OG0022610	N0.HOG0025312 OG0022610	FALSE	4481
Chr01	13126115	13127972	SbPI565121.01G147900	12_1478	524	1479	PI_565121_Fiona	Arr310428	TRUE	OG0022611	N0.HOG0025313 OG0022611	FALSE	4489
Chr01	13145967	13147688	SbPI565121.01G148000	12_1479	432	1480	PI_565121_Fiona	Arr310430	TRUE	OG0022612	N0.HOG0025314 OG0022612	FALSE	4499
Chr01	13150563	13152356	SbPI565121.01G148100	12_1480	174	1481	PI_565121_Fiona	Arr310432	TRUE	OG0022613	N0.HOG0025315 OG0022613	FALSE	4510
Chr01	13154192	13158887	SbPI565121.01G148200	12_1481	302	1482	PI_565121_Fiona	Arr310433	TRUE	OG0022614	N0.HOG0025316 OG0022614	FALSE	4521
Chr01	13160957	13162693	SbPI565121.01G148300	12_1482	227	1483	PI_565121_Fiona	Arr310434	TRUE	OG0022615	N0.HOG0025317 OG0022615	FALSE	4532
Chr01	13181577	13184581	SbPI565121.01G148400	12_1483	265	1484	PI_565121_Fiona	Arr310435	TRUE	OG0022616	N0.HOG0025318 OG0022616	FALSE	4540
Chr01	13187768	13195799	SbPI565121.01G148500	12_1484	744	1485	PI_565121_Fiona	Arr310436	TRUE	OG0022617	N0.HOG0025319 OG0022617	FALSE	4551
Chr01	13201734	13208907	SbPI565121.01G148600	12_1485	595	1486	PI_565121_Fiona	Arr310437	TRUE	OG0022618	N0.HOG0025320 OG0022618	FALSE	4562
Chr01	13219562	13225400	SbPI565121.01G148700	12_1486	526	1487	PI_565121_Fiona	Arr310438	TRUE	OG0022619	N0.HOG0025321 OG0022619	FALSE	4582
Chr01	13226215	13229000	SbPI565121.01G148800	12_1487	127	1488	PI_565121_Fiona	Arr310439	TRUE	OG0022620	N0.HOG0025322 OG0022620	FALSE	4593
Chr01	13232641	13235258	SbPI565121.01G148900	12_1488	353	1489	PI_565121_Fiona	Arr310441	TRUE	OG0022621	N0.HOG0025323 OG0022621	FALSE	4602
Chr01	13310184	13313743	SbPI565121.01G149700	12_1496	57	1497	PI_565121_Fiona	Arr310448	TRUE	OG0022622	N0.HOG0025324 OG0022622	FALSE	4685
Chr01	13327327	13332373	SbPI565121.01G149800	12_1497	538	1498	PI_565121_Fiona	Arr850462	FALSE	OG0022623	N0.HOG0025325 OG0022623	FALSE	4694
Chr01	13361980	13364226	SbPI565121.01G150200	12_1501	499	1502	PI_565121_Fiona	Arr310452	TRUE	OG0022624	N0.HOG0025326 OG0022624	FALSE	4737
Chr01	13503014	13505924	SbPI565121.01G150900	12_1508	313	1509	PI_565121_Fiona	Arr850463	FALSE	OG0022625	N0.HOG0025327 OG0022625	FALSE	4854
Chr01	13595951	13598587	SbPI565121.01G151900	12_1518	524	1519	PI_565121_Fiona	Arr850465	FALSE	OG0022626	N0.HOG0025328 OG0022626	FALSE	4933
Chr01	13998299	13999841	SbPI565121.01G156000	12_1559	472	1560	PI_565121_Fiona	Arr310643	TRUE	OG0022627	N0.HOG0025329 OG0022627	FALSE	6437
Chr01	14322811	14325383	SbPI565121.01G158500	12_1584	365	1585	PI_565121_Fiona	Arr310559	TRUE	OG0022628	N0.HOG0025330 OG0022628	FALSE	5578
Chr01	15611931	15612507	SbPI565121.01G168300	12_1682	192	1683	PI_565121_Fiona	Arr850478	FALSE	OG0022629	N0.HOG0025331 OG0022629	FALSE	6512
Chr01	16208195	16214956	SbPI565121.01G169800	12_1697	1022	1698	PI_565121_Fiona	Arr310658	TRUE	OG0022630	N0.HOG0025332 OG0022630	FALSE	6567
Chr01	17687357	17688222	SbPI565121.01G181400	12_1813	90	1814	PI_565121_Fiona	Arr850488	TRUE	OG0022631	N0.HOG0025333 OG0022631	FALSE	7391
Chr01	17753237	17757544	SbPI565121.01G181700	12_1816	286	1817	PI_565121_Fiona	Arr310767	TRUE	OG0022632	N0.HOG0025334 OG0022632	FALSE	7414
Chr01	17760681	17761113	SbPI565121.01G181800	12_1817	144	1818	PI_565121_Fiona	Arr310768	TRUE	OG0022633	N0.HOG0025335 OG0022633	FALSE	7422
Chr01	17774593	17784906	SbPI565121.01G181900	12_1818	832	1819	PI_565121_Fiona	Arr310769	TRUE	OG0022634	N0.HOG0025336 OG0022634	FALSE	7428
Chr01	17785040	17787140	SbPI565121.01G182000	12_1819	397	1820	PI_565121_Fiona	Arr310770	TRUE	OG0022635	N0.HOG0025337 OG0022635	FALSE	7433
Chr01	18170000	18175183	SbPI565121.01G185000	12_1849	508	1850	PI_565121_Fiona	Arr310801	TRUE	OG0022636	N0.HOG0025338 OG0022636	FALSE	7651
Chr01	18175325	18180128	SbPI565121.01G185100	12_1850	343	1851	PI_565121_Fiona	Arr310802	TRUE	OG0022637	N0.HOG0025339 OG0022637	FALSE	7661
Chr01	18201215	18208503	SbPI565121.01G185400	12_1853	590	1854	PI_565121_Fiona	Arr310806	TRUE	OG0022638	N0.HOG0025340 OG0022638	FALSE	7682
Chr01	18253172	18254981	SbPI565121.01G185600	12_1855	323	1856	PI_565121_Fiona	Arr310807	TRUE	OG0022639	N0.HOG0025341 OG0022639	FALSE	7691
Chr01	18406578	18414747	SbPI565121.01G186900	12_1868	497	1869	PI_565121_Fiona	Arr850489	FALSE	OG0022640	N0.HOG0025342 OG0022640	FALSE	7799
Chr01	18459503	18465045	SbPI565121.01G187200	12_1871	500	1872	PI_565121_Fiona	Arr310823	TRUE	OG0022641	N0.HOG0025343 OG0022641	FALSE	7836
Chr01	18466043	18469192	SbPI565121.01G187300	12_1872	520	1873	PI_565121_Fiona	Arr310824	TRUE	OG0022642	N0.HOG0025344 OG0022642	FALSE	7844
Chr01	18528868	18531030	SbPI565121.01G187700	12_1876	270	1877	PI_565121_Fiona	Arr310830	TRUE	OG0022643	N0.HOG0025345 OG0022643	FALSE	7876
Chr01	18529989	18533713	SbPI565121.01G187800	12_1877	304	1878	PI_565121_Fiona	Arr310831	TRUE	OG0022644	N0.HOG0025346 OG0022644	FALSE	7886
Chr01	18594316	18596649	SbPI565121.01G188100	12_1880	318	1881	PI_565121_Fiona	Arr310834	TRUE	OG0022645	N0.HOG0025347 OG0022645	FALSE	7924
Chr01	18653564	18661447	SbPI565121.01G188500	12_1884	355	1885	PI_565121_Fiona	Arr310838	TRUE	OG0022646	N0.HOG0025348 OG0022646	FALSE	7959
Chr01	18666692	18669254	SbPI565121.01G188700	12_1886	454	1887	PI_565121_Fiona	Arr310842	TRUE	OG0022647	N0.HOG0025349 OG0022647	FALSE	7977
Chr01	18736024	18741636	SbPI565121.01G189600	12_1895	754	1896	PI_565121_Fiona	Arr310850	TRUE	OG0022648	N0.HOG0025350 OG0022648	FALSE	8049
Chr01	18771075	18773856	SbPI565121.01G190200	12_1901	215	1902	PI_565121_Fiona	Arr310105	TRUE	OG0022649	N0.HOG0025351 OG0022649	FALSE	29148
Chr01	18789703	18797075	SbPI565121.01G190400	12_1903	887	1904	PI_565121_Fiona	Arr310860	TRUE	OG0022650	N0.HOG0025352 OG0022650	FALSE	8107
Chr01	18899885	18904307	SbPI565121.01G190800	12_1907	321	1908	PI_565121_Fiona	Arr310866	TRUE	OG0022651	N0.HOG0025353 OG0022651	FALSE	8171
Chr01	18907452	18910962	SbPI565121.01G190900	12_1908	416	1909	PI_565121_Fiona	Arr310868	TRUE	OG0022652	N0.HOG0025354 OG0022652	FALSE	8180
Chr01	18920852	18928267	SbPI565121.01G191200	12_1911	427	1912	PI_565121_Fiona	Arr850491	TRUE	OG0022653	N0.HOG0025355 OG0022653	FALSE	8204
Chr01	18937675	18940614	SbPI565121.01G191400	12_1913	410	1914	PI_565121_Fiona	Arr850491	FALSE	OG0022654	N0.HOG0025356 OG0022654	FALSE	8204
Chr01	19292146	19292551	SbPI565121.01G194100	12_1940	135	1941	PI_565121_Fiona	Arr850495	FALSE	OG0022655	N0.HOG0025357 OG0022655	FALSE	8447
Chr01	19299067	19299547	SbPI565121.01G194200	12_1941	160	1942	PI_565121_Fiona	Arr850495	TRUE	OG0022656	N0.HOG0025358 OG0022656	FALSE	8447
Chr01	19356046	19357129	SbPI565121.01G194500	12_1944	361	1945	PI_565121_Fiona	Arr310891	TRUE	OG0022657	N0.HOG0025359 OG0022657	FALSE	8528
Chr01	19545562	19546382	SbPI565121.01G195900	12_1958	146	1959	PI_565121_Fiona	Arr310906	TRUE	OG0022658	N0.HOG0025360 OG0022658	FALSE	8667
Chr01	19589902	19591664	SbPI565121.01G196300	12_1962	286	1963	PI_565121_Fiona	Arr310910	TRUE	OG0022659	N0.HOG0025361 OG0022659	FALSE	8716
Chr01	21543927	21546489	SbPI565121.01G205000	12_2049	352	2050	PI_565121_Fiona	Arr311002	TRUE	OG0022660	N0.HOG0025362 OG0022660	FALSE	9519
Chr01	21678074	21679214	SbPI565121.01G206500	12_2064	76	2065	PI_565121_Fiona	Arr850501	FALSE	OG0022661	N0.HOG0025363 OG0022661	FALSE	9600
Chr01	22444869	22448281	SbPI565121.01G211200	12_2111	638	2112	PI_565121_Fiona	Arr306555	TRUE	OG0022662	N0.HOG0025364 OG0022662	FALSE	10109
Chr01	22451105	22451999	SbPI565121.01G211400	12_2113	257	2114	PI_565121_Fiona	Arr850294	FALSE	OG0022663	N0.HOG0025365 OG0022663	FALSE	10119
Chr01	22451756	22456922	SbPI565121.01G211500	12_2114	375	2115	PI_565121_Fiona	Arr306556	TRUE	OG0022664	N0.HOG0025366 OG0022664	FALSE	10128
Chr01	22507472	22508313	SbPI565121.01G211800	12_2117	193	2118	PI_565121_Fiona	Arr306560	TRUE	OG0022665	N0.HOG0025367 OG0022665	FALSE	10155
Chr01	22544107	22545008	SbPI565121.01G211900	12_2118	197	2119	PI_565121_Fiona	Arr306561	TRUE	OG0022666	N0.HOG0025368 OG0022666	FALSE	10165
Chr01	22571296	22572464	SbPI565121.01G212000	12_2119	259	2120	PI_565121_Fiona	Arr306562	TRUE	OG0022667	N0.HOG0025369 OG0022667	FALSE	10176
Chr01	22587961	22588973	SbPI565121.01G212100	12_2120	207	2121	PI_565121_Fiona	Arr850295	FALSE	OG0022668	N0.HOG0025370 OG0022668	FALSE	10186
Chr01	22841340	22842296	SbPI565121.01G212500	12_2124	206	2125	PI_565121_Fiona	Arr850295	FALSE	OG0022669	N0.HOG0025371 OG0022669	FALSE	10186
Chr01	23937684	23946619	SbPI565121.01G215000	12_2149	400	2150	PI_565121_Fiona	Arr306589	TRUE	OG0022670	N0.HOG0025372 OG0022670	FALSE	10446
Chr01	25025555	25027217	SbPI565121.01G220400	12_2203	369	2204	PI_565121_Fiona	Arr850300	FALSE	OG0022671	N0.HOG0025373 OG0022671	FALSE	10892
Chr01	25145367	25150949	SbPI565121.01G220500	12_2204	854	2205	PI_565121_Fiona	Arr306640	TRUE	OG0022672	N0.HOG0025374 OG0022672	FALSE	10920
Chr01	25682868	25685436	SbPI565121.01G222600	12_2225	506	2226	PI_565121_Fiona	Arr306656	TRUE	OG0022673	N0.HOG0025375 OG0022673	FALSE	11112
Chr01	25691777	25701640	SbPI565121.01G222800	12_2227	2253	2228	PI_565121_Fiona	Arr306660	TRUE	OG0022674	N0.HOG0025376 OG0022674	FALSE	11129
Chr01	26009750	26012026	SbPI565121.01G223800	12_2237	369	2238	PI_565121_Fiona	Arr850301	FALSE	OG0022675	N0.HOG0025377 OG0022675	FALSE	10940
Chr01	26198795	26199929	SbPI565121.01G224300	12_2242	378	2243	PI_565121_Fiona	Arr850301	FALSE	OG0022677	N0.HOG0025379 OG0022677	FALSE	10940
Chr01	26996463	26999602	SbPI565121.01G226000	12_2259	563	2260	PI_565121_Fiona	Arr850304	FALSE	OG0022678	N0.HOG0025380 OG0022678	FALSE	11432
Chr01	29582161	29584141	SbPI565121.01G231300	12_2312	497	2313	PI_565121_Fiona	Arr306741	TRUE	OG0022680	N0.HOG0025382 OG0022680	FALSE	11904
Chr01	30621038	30625302	SbPI565121.01G232800	12_2327	285	2328	PI_565121_Fiona	Arr306756	TRUE	OG0022681	N0.HOG0025383 OG0022681	FALSE	11998
Chr01	31583251	31583944	SbPI565121.01G234600	12_2345	187	2346	PI_565121_Fiona	Arr850306	FALSE	OG0022682	N0.HOG0025384 OG0022682	FALSE	12148
Chr01	32093996	32100720	SbPI565121.01G235800	12_2357	495	2358	PI_565121_Fiona	Arr306782	TRUE	OG0022683	N0.HOG0025385 OG0022683	FALSE	12293
Chr01	47652310	47653104	SbPI565121.01G242700	12_2426	128	2427	PI_565121_Fiona	Arr306823	TRUE	OG0022684	N0.HOG0025386 OG0022684	FALSE	12790
Chr01	48258076	48263223	SbPI565121.01G243100	12_2430	369	2431	PI_565121_Fiona	Arr306828	TRUE	OG0022685	N0.HOG0025387 OG0022685	FALSE	12834
Chr01	52695081	52697151	SbPI565121.01G246100	12_2460	430	2461	PI_565121_Fiona	Arr306850	TRUE	OG0022686	N0.HOG0025388 OG0022686	FALSE	13071
Chr01	52930872	52933908	SbPI565121.01G246200	12_2461	544	2462	PI_565121_Fiona	Arr306851	TRUE	OG0022687	N0.HOG0025389 OG0022687	FALSE	13086
Chr01	52934029	52937983	SbPI565121.01G246300	12_2462	338	2463	PI_565121_Fiona	Arr306852	TRUE	OG0022688	N0.HOG0025390 OG0022688	FALSE	13096
Chr01	54303742	54306601	SbPI565121.01G249000	12_2489	753	2490	PI_565121_Fiona	Arr850320	FALSE	OG0022689	N0.HOG0025391 OG0022689	FALSE	13330
Chr01	54946121	54948007	SbPI565121.01G250100	12_2500	484	2501	PI_565121_Fiona	Arr850322	FALSE	OG0022690	N0.HOG0025392 OG0022690	FALSE	13496
Chr01	55045726	55047225	SbPI565121.01G250200	12_2501	486	2502	PI_565121_Fiona	Arr850322	TRUE	OG0022691	N0.HOG0025393 OG0022691	FALSE	13496
Chr01	55833346	55834561	SbPI565121.01G251900	12_2518	157	2519	PI_565121_Fiona	Arr306899	TRUE	OG0022692	N0.HOG0025394 OG0022692	FALSE	13667
Chr01	56829636	56832668	SbPI565121.01G254000	12_2539	580	2540	PI_565121_Fiona	Arr850325	TRUE	OG0022693	N0.HOG0025395 OG0022693	FALSE	13848
Chr01	57441346	57443745	SbPI565121.01G256200	12_2561	156	2562	PI_565121_Fiona	Arr850327	TRUE	OG0022694	N0.HOG0025396 OG0022694	FALSE	14058
Chr01	59219159	59220367	SbPI565121.01G263400	12_2633	291	2634	PI_565121_Fiona	Arr309899	TRUE	OG0022695	N0.HOG0025397 OG0022695	FALSE	24835
Chr01	59285509	59288287	SbPI565121.01G263800	12_2637	261	2638	PI_565121_Fiona	Arr307013	TRUE	OG0022696	N0.HOG0025398 OG0022696	FALSE	14798
Chr01	59678187	59679016	SbPI565121.01G267000	12_2669	82	2670	PI_565121_Fiona	Arr850330	TRUE	OG0022697	N0.HOG0025399 OG0022697	FALSE	15111
Chr01	60184466	60185872	SbPI565121.01G270200	12_2701	321	2702	PI_565121_Fiona	Arr307080	TRUE	OG0022698	N0.HOG0025400 OG0022698	FALSE	15406
Chr01	61159315	61162568	SbPI565121.01G275700	12_2756	315	2757	PI_565121_Fiona	Arr850331	FALSE	OG0022699	N0.HOG0025401 OG0022699	FALSE	15855
Chr01	61266644	61270934	SbPI565121.01G276500	12_2764	655	2765	PI_565121_Fiona	Arr307143	TRUE	OG0022700	N0.HOG0025402 OG0022700	FALSE	15948
Chr01	62023736	62025664	SbPI565121.01G281800	12_2817	140	2818	PI_565121_Fiona	Arr307196	TRUE	OG0022701	N0.HOG0025403 OG0022701	FALSE	16447
Chr01	62398920	62400429	SbPI565121.01G284400	12_2843	242	2844	PI_565121_Fiona	Arr307225	TRUE	OG0022702	N0.HOG0025404 OG0022702	FALSE	16689
Chr01	62402724	62404641	SbPI565121.01G284500	12_2844	304	2845	PI_565121_Fiona	Arr307226	TRUE	OG0022703	N0.HOG0025405 OG0022703	FALSE	16697
Chr01	63474607	63475702	SbPI565121.01G294200	12_2941	128	2942	PI_565121_Fiona	Arr307318	TRUE	OG0022704	N0.HOG0025406 OG0022704	FALSE	17558
Chr01	63480291	63485003	SbPI565121.01G294300	12_2942	458	2943	PI_565121_Fiona	Arr309902	TRUE	OG0022705	N0.HOG0025407 OG0022705	FALSE	24894
Chr01	63631887	63632445	SbPI565121.01G295400	12_2953	186	2954	PI_565121_Fiona	Arr850346	TRUE	OG0022706	N0.HOG0025408 OG0022706	FALSE	17661
Chr01	63831885	63833007	SbPI565121.01G297500	12_2974	374	2975	PI_565121_Fiona	Arr850347	TRUE	OG0022707	N0.HOG0025409 OG0022707	FALSE	17736
Chr01	63903891	63905813	SbPI565121.01G298400	12_2983	539	2984	PI_565121_Fiona	Arr309903	TRUE	OG0022708	N0.HOG0025410 OG0022708	FALSE	24903
Chr01	64346266	64347195	SbPI565121.01G301600	12_3015	231	3016	PI_565121_Fiona	Arr307384	TRUE	OG0022709	N0.HOG0025411 OG0022709	FALSE	17798
Chr01	64527805	64529318	SbPI565121.01G303600	12_3035	241	3036	PI_565121_Fiona	Arr850350	FALSE	OG0022710	N0.HOG0025412 OG0022710	FALSE	17821
Chr01	65419008	65420159	SbPI565121.01G310800	12_3107	298	3108	PI_565121_Fiona	Arr307468	TRUE	OG0022711	N0.HOG0025413 OG0022711	FALSE	17895
Chr01	65562576	65566240	SbPI565121.01G312500	12_3124	218	3125	PI_565121_Fiona	Arr850352	FALSE	OG0022712	N0.HOG0025414 OG0022712	FALSE	17912
Chr01	65721970	65725608	SbPI565121.01G313300	12_3132	471	3133	PI_565121_Fiona	Arr307491	TRUE	OG0022713	N0.HOG0025415 OG0022713	FALSE	17920
Chr01	66388822	66393214	SbPI565121.01G318400	12_3183	365	3184	PI_565121_Fiona	Arr307536	TRUE	OG0022714	N0.HOG0025416 OG0022714	FALSE	17967
Chr01	66684467	66689406	SbPI565121.01G320900	12_3208	173	3209	PI_565121_Fiona	Arr307557	TRUE	OG0022715	N0.HOG0025417 OG0022715	FALSE	17992
Chr01	66860567	66866594	SbPI565121.01G322800	12_3227	236	3228	PI_565121_Fiona	Arr307580	TRUE	OG0022716	N0.HOG0025418 OG0022716	FALSE	18016
Chr01	67515514	67516752	SbPI565121.01G328200	12_3281	132	3282	PI_565121_Fiona	Arr307632	TRUE	OG0022717	N0.HOG0025419 OG0022717	FALSE	18069
Chr01	67924072	67926316	SbPI565121.01G332500	12_3324	531	3325	PI_565121_Fiona	Arr307671	TRUE	OG0022718	N0.HOG0025420 OG0022718	FALSE	18110
Chr01	68030351	68036653	SbPI565121.01G333700	12_3336	532	3337	PI_565121_Fiona	Arr850363	TRUE	OG0022719	N0.HOG0025421 OG0022719	FALSE	18121
Chr01	68055885	68060232	SbPI565121.01G334100	12_3340	333	3341	PI_565121_Fiona	Arr307685	TRUE	OG0022720	N0.HOG0025422 OG0022720	FALSE	18125
Chr01	68060853	68065079	SbPI565121.01G334200	12_3341	152	3342	PI_565121_Fiona	Arr307686	TRUE	OG0022721	N0.HOG0025423 OG0022721	FALSE	18126
Chr01	68095686	68098323	SbPI565121.01G334600	12_3345	638	3346	PI_565121_Fiona	Arr850364	FALSE	OG0022722	N0.HOG0025424 OG0022722	FALSE	18131
Chr01	68175741	68176599	SbPI565121.01G335300	12_3352	286	3353	PI_565121_Fiona	Arr307696	TRUE	OG0022723	N0.HOG0025425 OG0022723	FALSE	18136
Chr01	68375871	68378812	SbPI565121.01G337300	12_3372	227	3373	PI_565121_Fiona	Arr850366	FALSE	OG0022725	N0.HOG0025427 OG0022725	FALSE	18156
Chr01	68379211	68383368	SbPI565121.01G337400	12_3373	338	3374	PI_565121_Fiona	Arr850366	TRUE	OG0022726	N0.HOG0025428 OG0022726	FALSE	18156
Chr01	68418940	68430986	SbPI565121.01G338000	12_3379	504	3380	PI_565121_Fiona	Arr850368	FALSE	OG0022727	N0.HOG0025429 OG0022727	FALSE	18162
Chr01	68929595	68933304	SbPI565121.01G342500	12_3424	188	3425	PI_565121_Fiona	Arr307764	TRUE	OG0022728	N0.HOG0025430 OG0022728	FALSE	18208
Chr01	69067900	69068293	SbPI565121.01G343900	12_3438	131	3439	PI_565121_Fiona	Arr850369	FALSE	OG0022729	N0.HOG0025431 OG0022729	FALSE	18224
Chr01	69242039	69257955	SbPI565121.01G345700	12_3456	767	3457	PI_565121_Fiona	Arr307796	TRUE	OG0022730	N0.HOG0025432 OG0022730	FALSE	18242
Chr01	69714535	69716046	SbPI565121.01G350400	12_3503	225	3504	PI_565121_Fiona	Arr307843	TRUE	OG0022731	N0.HOG0025433 OG0022731	FALSE	18293
Chr01	70136459	70137146	SbPI565121.01G354400	12_3543	229	3544	PI_565121_Fiona	Arr307886	TRUE	OG0022732	N0.HOG0025434 OG0022732	FALSE	18337
Chr01	70591290	70592060	SbPI565121.01G360000	12_3599	81	3600	PI_565121_Fiona	Arr307941	TRUE	OG0022733	N0.HOG0025435 OG0022733	FALSE	18393
Chr01	70736879	70740756	SbPI565121.01G361600	12_3615	369	3616	PI_565121_Fiona	Arr307955	TRUE	OG0022734	N0.HOG0025436 OG0022734	FALSE	18407
Chr01	71092334	71094393	SbPI565121.01G365200	12_3651	372	3652	PI_565121_Fiona	Arr307991	TRUE	OG0022735	N0.HOG0025437 OG0022735	FALSE	18444
Chr01	71250099	71252054	SbPI565121.01G367100	12_3670	569	3671	PI_565121_Fiona	Arr308012	TRUE	OG0022736	N0.HOG0025438 OG0022736	FALSE	18467
Chr01	71674576	71678129	SbPI565121.01G372500	12_3724	419	3725	PI_565121_Fiona	Arr308063	TRUE	OG0022737	N0.HOG0025439 OG0022737	FALSE	18521
Chr01	71752786	71753899	SbPI565121.01G373500	12_3734	371	3735	PI_565121_Fiona	Arr850381	TRUE	OG0022738	N0.HOG0025440 OG0022738	FALSE	18530
Chr01	71826769	71828517	SbPI565121.01G374300	12_3742	132	3743	PI_565121_Fiona	Arr308078	TRUE	OG0022739	N0.HOG0025441 OG0022739	FALSE	18537
Chr01	71853552	71859254	SbPI565121.01G374500	12_3744	1091	3745	PI_565121_Fiona	Arr308080	TRUE	OG0022740	N0.HOG0025442 OG0022740	FALSE	18539
Chr01	72070051	72072507	SbPI565121.01G377100	12_3770	122	3771	PI_565121_Fiona	Arr308106	TRUE	OG0022741	N0.HOG0025443 OG0022741	FALSE	18565
Chr01	72473882	72475001	SbPI565121.01G382100	12_3820	198	3821	PI_565121_Fiona	Arr308155	TRUE	OG0022742	N0.HOG0025444 OG0022742	FALSE	18614
Chr01	72478481	72483622	SbPI565121.01G382200	12_3821	256	3822	PI_565121_Fiona	Arr308156	TRUE	OG0022743	N0.HOG0025445 OG0022743	FALSE	18615
Chr01	72484683	72487638	SbPI565121.01G382300	12_3822	277	3823	PI_565121_Fiona	Arr308157	TRUE	OG0022744	N0.HOG0025446 OG0022744	FALSE	18616
Chr01	72704516	72711612	SbPI565121.01G385100	12_3850	552	3851	PI_565121_Fiona	Arr850383	FALSE	OG0022746	N0.HOG0025448 OG0022746	FALSE	18637
Chr01	72746399	72748935	SbPI565121.01G385600	12_3855	538	3856	PI_565121_Fiona	Arr850383	FALSE	OG0022747	N0.HOG0025449 OG0022747	FALSE	18637
Chr01	72812129	72819487	SbPI565121.01G386200	12_3861	562	3862	PI_565121_Fiona	Arr308186	TRUE	OG0022748	N0.HOG0025450 OG0022748	FALSE	18646
Chr01	72968114	72970373	SbPI565121.01G387600	12_3875	282	3876	PI_565121_Fiona	Arr308198	TRUE	OG0022749	N0.HOG0025451 OG0022749	FALSE	18660
Chr01	73023579	73027530	SbPI565121.01G388000	12_3879	305	3880	PI_565121_Fiona	Arr308203	TRUE	OG0022750	N0.HOG0025452 OG0022750	FALSE	18665
Chr01	73254537	73255351	SbPI565121.01G391600	12_3915	159	3916	PI_565121_Fiona	Arr850384	FALSE	OG0022751	N0.HOG0025453 OG0022751	FALSE	18696
Chr01	73745372	73747382	SbPI565121.01G397000	12_3969	670	3970	PI_565121_Fiona	Arr850387	FALSE	OG0022752	N0.HOG0025454 OG0022752	FALSE	18758
Chr01	73806251	73807319	SbPI565121.01G398000	12_3979	206	3980	PI_565121_Fiona	Arr850388	FALSE	OG0022753	N0.HOG0025455 OG0022753	FALSE	18767
Chr01	74040830	74042514	SbPI565121.01G400400	12_4003	332	4004	PI_565121_Fiona	Arr850386	FALSE	OG0022754	N0.HOG0025456 OG0022754	FALSE	18757
Chr01	74658380	74661563	SbPI565121.01G407500	12_4074	344	4075	PI_565121_Fiona	Arr850390	TRUE	OG0022755	N0.HOG0025457 OG0022755	FALSE	18866
Chr01	74883104	74884604	SbPI565121.01G410500	12_4104	183	4105	PI_565121_Fiona	Arr308427	TRUE	OG0022756	N0.HOG0025458 OG0022756	FALSE	18897
Chr01	74917580	74923316	SbPI565121.01G411000	12_4109	107	4110	PI_565121_Fiona	Arr308432	TRUE	OG0022757	N0.HOG0025459 OG0022757	FALSE	18902
Chr01	76056046	76056373	SbPI565121.01G421800	12_4217	109	4218	PI_565121_Fiona	Arr308543	TRUE	OG0022758	N0.HOG0025460 OG0022758	FALSE	19016
Chr01	76798778	76800373	SbPI565121.01G431300	12_4312	163	4313	PI_565121_Fiona	Arr308639	TRUE	OG0022759	N0.HOG0025461 OG0022759	FALSE	19115
Chr01	77375921	77377105	SbPI565121.01G437500	12_4374	276	4375	PI_565121_Fiona	Arr308700	TRUE	OG0022760	N0.HOG0025462 OG0022760	FALSE	19177
Chr01	77576803	77582643	SbPI565121.01G439300	12_4392	382	4393	PI_565121_Fiona	Arr850398	FALSE	OG0022761	N0.HOG0025463 OG0022761	FALSE	19193
Chr01	77582687	77584598	SbPI565121.01G439400	12_4393	434	4394	PI_565121_Fiona	Arr308717	TRUE	OG0022762	N0.HOG0025464 OG0022762	FALSE	19195
Chr01	78012021	78017804	SbPI565121.01G443900	12_4438	959	4439	PI_565121_Fiona	Arr308757	TRUE	OG0022764	N0.HOG0025474 OG0022764	FALSE	19237
Chr01	78036090	78042379	SbPI565121.01G444000	12_4439	731	4440	PI_565121_Fiona	Arr308758	TRUE	OG0022765	N0.HOG0025475 OG0022765	FALSE	19238
Chr01	78048250	78049249	SbPI565121.01G444100	12_4440	224	4441	PI_565121_Fiona	Arr308759	TRUE	OG0022766	N0.HOG0025476 OG0022766	FALSE	19239
Chr01	78053544	78054994	SbPI565121.01G444200	12_4441	174	4442	PI_565121_Fiona	Arr308761	TRUE	OG0022767	N0.HOG0025477 OG0022767	FALSE	19240
Chr01	78064795	78066294	SbPI565121.01G444400	12_4443	285	4444	PI_565121_Fiona	Arr308763	TRUE	OG0022768	N0.HOG0025478 OG0022768	FALSE	19242
Chr01	78071350	78073064	SbPI565121.01G444500	12_4444	341	4445	PI_565121_Fiona	Arr308765	TRUE	OG0022769	N0.HOG0025479 OG0022769	FALSE	19244
Chr01	78082208	78083668	SbPI565121.01G444600	12_4445	328	4446	PI_565121_Fiona	Arr308766	TRUE	OG0022770	N0.HOG0025480 OG0022770	FALSE	19245
Chr01	78087386	78090428	SbPI565121.01G444700	12_4446	227	4447	PI_565121_Fiona	Arr308767	TRUE	OG0022771	N0.HOG0025481 OG0022771	FALSE	19246
Chr01	78092944	78098089	SbPI565121.01G444800	12_4447	506	4448	PI_565121_Fiona	Arr308768	TRUE	OG0022772	N0.HOG0025482 OG0022772	FALSE	19247
Chr01	78106096	78113446	SbPI565121.01G445000	12_4449	782	4450	PI_565121_Fiona	Arr308770	TRUE	OG0022773	N0.HOG0025483 OG0022773	FALSE	19249
Chr01	78130745	78133927	SbPI565121.01G445100	12_4450	530	4451	PI_565121_Fiona	Arr308772	TRUE	OG0022774	N0.HOG0025484 OG0022774	FALSE	19250
Chr01	78144322	78149121	SbPI565121.01G445200	12_4451	567	4452	PI_565121_Fiona	Arr308773	TRUE	OG0022775	N0.HOG0025485 OG0022775	FALSE	19251
Chr01	78185610	78188404	SbPI565121.01G445800	12_4457	202	4458	PI_565121_Fiona	Arr850401	TRUE	OG0022776	N0.HOG0025486 OG0022776	FALSE	19255
Chr01	78192256	78195077	SbPI565121.01G445900	12_4458	181	4459	PI_565121_Fiona	Arr308776	TRUE	OG0022777	N0.HOG0025487 OG0022777	FALSE	19256
Chr01	78199364	78203760	SbPI565121.01G446000	12_4459	503	4460	PI_565121_Fiona	Arr308777	TRUE	OG0022778	N0.HOG0025488 OG0022778	FALSE	19257
Chr01	78206401	78209172	SbPI565121.01G446200	12_4461	247	4462	PI_565121_Fiona	Arr308779	TRUE	OG0022779	N0.HOG0025489 OG0022779	FALSE	19259
Chr01	78208769	78217801	SbPI565121.01G446300	12_4462	556	4463	PI_565121_Fiona	Arr308781	TRUE	OG0022780	N0.HOG0025490 OG0022780	FALSE	19260
Chr01	78225200	78226047	SbPI565121.01G446400	12_4463	132	4464	PI_565121_Fiona	Arr308782	TRUE	OG0022781	N0.HOG0025491 OG0022781	FALSE	19261
Chr01	78229957	78236607	SbPI565121.01G446500	12_4464	925	4465	PI_565121_Fiona	Arr308783	TRUE	OG0022782	N0.HOG0025492 OG0022782	FALSE	19262
Chr01	78243041	78244346	SbPI565121.01G446600	12_4465	233	4466	PI_565121_Fiona	Arr308784	TRUE	OG0022783	N0.HOG0025493 OG0022783	FALSE	19263
Chr01	78245548	78250921	SbPI565121.01G446700	12_4466	470	4467	PI_565121_Fiona	Arr308785	TRUE	OG0022784	N0.HOG0025494 OG0022784	FALSE	19264
Chr01	78272351	78277413	SbPI565121.01G447000	12_4469	436	4470	PI_565121_Fiona	Arr308788	TRUE	OG0022785	N0.HOG0025495 OG0022785	FALSE	19267
Chr01	78281142	78284175	SbPI565121.01G447100	12_4470	329	4471	PI_565121_Fiona	Arr308789	TRUE	OG0022786	N0.HOG0025496 OG0022786	FALSE	19268
Chr01	78284341	78286419	SbPI565121.01G447200	12_4471	336	4472	PI_565121_Fiona	Arr308790	TRUE	OG0022787	N0.HOG0025497 OG0022787	FALSE	19269
Chr01	78294122	78296115	SbPI565121.01G447400	12_4473	241	4474	PI_565121_Fiona	Arr308792	TRUE	OG0022788	N0.HOG0025498 OG0022788	FALSE	19271
Chr01	78299313	78305733	SbPI565121.01G447500	12_4474	901	4475	PI_565121_Fiona	Arr308793	TRUE	OG0022789	N0.HOG0025499 OG0022789	FALSE	19272
Chr01	78305756	78306493	SbPI565121.01G447600	12_4475	215	4476	PI_565121_Fiona	Arr308794	TRUE	OG0022790	N0.HOG0025500 OG0022790	FALSE	19273
Chr01	78313184	78317085	SbPI565121.01G447800	12_4477	375	4478	PI_565121_Fiona	Arr308797	TRUE	OG0022791	N0.HOG0025501 OG0022791	FALSE	19276
Chr01	78317530	78320259	SbPI565121.01G447900	12_4478	307	4479	PI_565121_Fiona	Arr308798	TRUE	OG0022792	N0.HOG0025502 OG0022792	FALSE	19277
Chr01	78327954	78328670	SbPI565121.01G448000	12_4479	113	4480	PI_565121_Fiona	Arr308799	TRUE	OG0022793	N0.HOG0025503 OG0022793	FALSE	19278
Chr01	78342536	78344679	SbPI565121.01G448200	12_4481	238	4482	PI_565121_Fiona	Arr308801	TRUE	OG0022794	N0.HOG0025504 OG0022794	FALSE	19280
Chr01	78387888	78389915	SbPI565121.01G448500	12_4484	352	4485	PI_565121_Fiona	Arr308804	TRUE	OG0022795	N0.HOG0025505 OG0022795	FALSE	19283
Chr01	78415587	78419881	SbPI565121.01G448900	12_4488	350	4489	PI_565121_Fiona	Arr850402	TRUE	OG0022796	N0.HOG0025506 OG0022796	FALSE	19284
Chr01	78435078	78438681	SbPI565121.01G449100	12_4490	249	4491	PI_565121_Fiona	Arr308807	TRUE	OG0022797	N0.HOG0025507 OG0022797	FALSE	19288
Chr01	78487622	78488860	SbPI565121.01G449800	12_4497	313	4498	PI_565121_Fiona	Arr308810	TRUE	OG0022798	N0.HOG0025508 OG0022798	FALSE	19292
Chr01	78507445	78512775	SbPI565121.01G450200	12_4501	250	4502	PI_565121_Fiona	Arr308814	TRUE	OG0022799	N0.HOG0025509 OG0022799	FALSE	19296
Chr01	78517900	78518521	SbPI565121.01G450300	12_4502	114	4503	PI_565121_Fiona	Arr308815	TRUE	OG0022800	N0.HOG0025510 OG0022800	FALSE	19297
Chr01	78520433	78520829	SbPI565121.01G450400	12_4503	132	4504	PI_565121_Fiona	Arr308816	TRUE	OG0022801	N0.HOG0025511 OG0022801	FALSE	19298
Chr01	78526190	78527010	SbPI565121.01G450500	12_4504	148	4505	PI_565121_Fiona	Arr850405	FALSE	OG0022802	N0.HOG0025512 OG0022802	FALSE	19299
Chr01	78529318	78530907	SbPI565121.01G450600	12_4505	420	4506	PI_565121_Fiona	Arr308817	TRUE	OG0022803	N0.HOG0025513 OG0022803	FALSE	19300
Chr01	78713645	78716473	SbPI565121.01G452400	12_4523	123	4524	PI_565121_Fiona	Arr308836	TRUE	OG0022804	N0.HOG0025514 OG0022804	FALSE	19319
Chr01	79296278	79299583	SbPI565121.01G458900	12_4588	436	4589	PI_565121_Fiona	Arr308898	TRUE	OG0022805	N0.HOG0025515 OG0022805	FALSE	19382
Chr01	79456081	79459019	SbPI565121.01G460100	12_4600	192	4601	PI_565121_Fiona	Arr308910	TRUE	OG0022806	N0.HOG0025516 OG0022806	FALSE	19395
Chr01	79653088	79661108	SbPI565121.01G462700	12_4626	272	4627	PI_565121_Fiona	Arr850408	TRUE	OG0022807	N0.HOG0025517 OG0022807	FALSE	19424
Chr01	79891518	79893325	SbPI565121.01G465600	12_4655	246	4656	PI_565121_Fiona	Arr850410	TRUE	OG0022808	N0.HOG0025518 OG0022808	FALSE	19455
Chr01	80378738	80380546	SbPI565121.01G470500	12_4704	254	4705	PI_565121_Fiona	Arr309010	TRUE	OG0022809	N0.HOG0025519 OG0022809	FALSE	19503
Chr01	80833387	80836008	SbPI565121.01G475500	12_4754	370	4755	PI_565121_Fiona	Arr309059	TRUE	OG0022810	N0.HOG0025520 OG0022810	FALSE	19555
Chr01	81409386	81413703	SbPI565121.01G482300	12_4822	436	4823	PI_565121_Fiona	Arr309122	TRUE	OG0022811	N0.HOG0025521 OG0022811	FALSE	19620
Chr01	81413950	81415929	SbPI565121.01G482400	12_4823	133	4824	PI_565121_Fiona	Arr309123	TRUE	OG0022812	N0.HOG0025522 OG0022812	FALSE	19621
Chr01	81580906	81581832	SbPI565121.01G484000	12_4839	128	4840	PI_565121_Fiona	Arr309141	TRUE	OG0022813	N0.HOG0025523 OG0022813	FALSE	19639
Chr01	82435611	82437784	SbPI565121.01G493300	12_4932	485	4933	PI_565121_Fiona	Arr309235	TRUE	OG0022814	N0.HOG0025524 OG0022814	FALSE	19735
Chr01	82571284	82572727	SbPI565121.01G494900	12_4948	110	4949	PI_565121_Fiona	Arr309928	TRUE	OG0022815	N0.HOG0025525 OG0022815	FALSE	24964
Chr01	82658488	82659910	SbPI565121.01G495400	12_4953	118	4954	PI_565121_Fiona	Arr850423	FALSE	OG0022816	N0.HOG0025526 OG0022816	FALSE	19755
Chr01	82684212	82685929	SbPI565121.01G495700	12_4956	127	4957	PI_565121_Fiona	Arr850423	TRUE	OG0022817	N0.HOG0025527 OG0022817	FALSE	19755
Chr01	82689265	82689898	SbPI565121.01G495800	12_4957	92	4958	PI_565121_Fiona	Arr309930	TRUE	OG0022818	N0.HOG0025528 OG0022818	FALSE	24966
Chr01	82747624	82755271	SbPI565121.01G496400	12_4963	444	4964	PI_565121_Fiona	Arr309263	TRUE	OG0022819	N0.HOG0025529 OG0022819	FALSE	19765
Chr01	82755466	82758959	SbPI565121.01G496500	12_4964	351	4965	PI_565121_Fiona	Arr309264	TRUE	OG0022820	N0.HOG0025530 OG0022820	FALSE	19766
Chr01	82793693	82794939	SbPI565121.01G497000	12_4969	169	4970	PI_565121_Fiona	Arr309269	TRUE	OG0022821	N0.HOG0025531 OG0022821	FALSE	19771
Chr01	82796357	82799335	SbPI565121.01G497100	12_4970	685	4971	PI_565121_Fiona	Arr309270	TRUE	OG0022822	N0.HOG0025532 OG0022822	FALSE	19772
Chr01	82799388	82802972	SbPI565121.01G497200	12_4971	348	4972	PI_565121_Fiona	Arr309271	TRUE	OG0022823	N0.HOG0025533 OG0022823	FALSE	19773
Chr01	82812995	82817791	SbPI565121.01G497500	12_4974	426	4975	PI_565121_Fiona	Arr309274	TRUE	OG0022824	N0.HOG0025534 OG0022824	FALSE	19776
Chr01	82885711	82889572	SbPI565121.01G498200	12_4981	657	4982	PI_565121_Fiona	Arr309281	TRUE	OG0022825	N0.HOG0025535 OG0022825	FALSE	19784
Chr01	82889774	82892707	SbPI565121.01G498300	12_4982	230	4983	PI_565121_Fiona	Arr309282	TRUE	OG0022826	N0.HOG0025536 OG0022826	FALSE	19785
Chr01	82892388	82896238	SbPI565121.01G498400	12_4983	175	4984	PI_565121_Fiona	Arr309283	TRUE	OG0022827	N0.HOG0025537 OG0022827	FALSE	19786
Chr01	82901662	82904379	SbPI565121.01G498500	12_4984	337	4985	PI_565121_Fiona	Arr309284	TRUE	OG0022828	N0.HOG0025538 OG0022828	FALSE	19787
Chr01	82904421	82909126	SbPI565121.01G498600	12_4985	633	4986	PI_565121_Fiona	Arr850426	TRUE	OG0022829	N0.HOG0025539 OG0022829	FALSE	19788
Chr01	82956613	82957808	SbPI565121.01G498900	12_4988	132	4989	PI_565121_Fiona	Arr309286	TRUE	OG0022830	N0.HOG0025540 OG0022830	FALSE	19790
Chr01	82958250	82961078	SbPI565121.01G499000	12_4989	430	4990	PI_565121_Fiona	Arr309287	TRUE	OG0022831	N0.HOG0025541 OG0022831	FALSE	19791
Chr01	82964322	82969910	SbPI565121.01G499100	12_4990	374	4991	PI_565121_Fiona	Arr309288	TRUE	OG0022832	N0.HOG0025542 OG0022832	FALSE	19792
Chr01	82970559	82971445	SbPI565121.01G499200	12_4991	121	4992	PI_565121_Fiona	Arr309289	TRUE	OG0022833	N0.HOG0025543 OG0022833	FALSE	19793
Chr01	82980069	82983761	SbPI565121.01G499300	12_4992	667	4993	PI_565121_Fiona	Arr309290	TRUE	OG0022834	N0.HOG0025544 OG0022834	FALSE	19794
Chr01	83239642	83242572	SbPI565121.01G501400	12_5013	434	5014	PI_565121_Fiona	Arr309303	TRUE	OG0022835	N0.HOG0025545 OG0022835	FALSE	19808
Chr01	83277420	83282226	SbPI565121.01G501900	12_5018	625	5019	PI_565121_Fiona	Arr309307	TRUE	OG0022836	N0.HOG0025546 OG0022836	FALSE	19812
Chr01	83317075	83318240	SbPI565121.01G502200	12_5021	151	5022	PI_565121_Fiona	Arr309309	TRUE	OG0022837	N0.HOG0025547 OG0022837	FALSE	19815
Chr01	83380306	83382798	SbPI565121.01G502400	12_5023	210	5024	PI_565121_Fiona	Arr309932	TRUE	OG0022838	N0.HOG0025548 OG0022838	FALSE	24969
Chr01	83383667	83385787	SbPI565121.01G502500	12_5024	484	5025	PI_565121_Fiona	Arr309311	TRUE	OG0022839	N0.HOG0025549 OG0022839	FALSE	19817
Chr01	83386281	83387874	SbPI565121.01G502600	12_5025	450	5026	PI_565121_Fiona	Arr309312	TRUE	OG0022840	N0.HOG0025550 OG0022840	FALSE	19818
Chr01	83397114	83403975	SbPI565121.01G502700	12_5026	730	5027	PI_565121_Fiona	Arr309313	TRUE	OG0022841	N0.HOG0025551 OG0022841	FALSE	19819
Chr01	83402426	83405722	SbPI565121.01G502800	12_5027	611	5028	PI_565121_Fiona	Arr309314	TRUE	OG0022842	N0.HOG0025552 OG0022842	FALSE	19820
Chr01	83426962	83428744	SbPI565121.01G503000	12_5029	321	5030	PI_565121_Fiona	Arr850427	FALSE	OG0022843	N0.HOG0025553 OG0022843	FALSE	19800
Chr01	83441774	83443270	SbPI565121.01G503100	12_5030	274	5031	PI_565121_Fiona	Arr309316	TRUE	OG0022844	N0.HOG0025554 OG0022844	FALSE	19822
Chr01	83450425	83464404	SbPI565121.01G503200	12_5031	490	5032	PI_565121_Fiona	Arr309317	TRUE	OG0022845	N0.HOG0025555 OG0022845	FALSE	19823
Chr01	83547461	83549059	SbPI565121.01G503600	12_5035	356	5036	PI_565121_Fiona	Arr309320	TRUE	OG0022846	N0.HOG0025556 OG0022846	FALSE	19826
Chr01	83554330	83561563	SbPI565121.01G503700	12_5036	786	5037	PI_565121_Fiona	Arr309321	TRUE	OG0022847	N0.HOG0025557 OG0022847	FALSE	19827
Chr01	83568613	83571528	SbPI565121.01G503900	12_5038	251	5039	PI_565121_Fiona	Arr309323	TRUE	OG0022848	N0.HOG0025558 OG0022848	FALSE	19829
Chr01	83618576	83620840	SbPI565121.01G504400	12_5043	266	5044	PI_565121_Fiona	Arr309329	TRUE	OG0022849	N0.HOG0025559 OG0022849	FALSE	19835
Chr01	83620902	83626611	SbPI565121.01G504500	12_5044	539	5045	PI_565121_Fiona	Arr309330	TRUE	OG0022850	N0.HOG0025560 OG0022850	FALSE	19836
Chr01	83724553	83741097	SbPI565121.01G505000	12_5049	335	5050	PI_565121_Fiona	Arr309335	TRUE	OG0022851	N0.HOG0025561 OG0022851	FALSE	19841
Chr01	83741384	83746371	SbPI565121.01G505100	12_5050	1033	5051	PI_565121_Fiona	Arr309336	TRUE	OG0022852	N0.HOG0025562 OG0022852	FALSE	19842
Chr01	83746591	83768166	SbPI565121.01G505200	12_5051	1802	5052	PI_565121_Fiona	Arr309337	TRUE	OG0022853	N0.HOG0025563 OG0022853	FALSE	19843
Chr01	83768310	83769105	SbPI565121.01G505300	12_5052	168	5053	PI_565121_Fiona	Arr309339	TRUE	OG0022854	N0.HOG0025564 OG0022854	FALSE	19845
Chr01	83769958	83773759	SbPI565121.01G505400	12_5053	390	5054	PI_565121_Fiona	Arr309340	TRUE	OG0022855	N0.HOG0025565 OG0022855	FALSE	19846
Chr01	51124753	51138199	SbPI565121.01G245100	12_2450	167	2451	PI_565121_Fiona	Arr310294	TRUE	OG0023820	N0.HOG0026548 OG0023820	FALSE	34335
Chr01	21558693	21559006	SbPI565121.01G205100	12_2050	57	2051	PI_565121_Fiona	Arr310315	TRUE	OG0024176	N0.HOG0026911 OG0024176	FALSE	35318
Chr01	1790134	1790899	SbPI565121.01G019500	12_194	255	195	PI_565121_Fiona	Arr310873	TRUE	OG0024177	N0.HOG0026912 OG0024177	FALSE	8235
Chr01	5886916	5888974	SbPI565121.01G069500	12_694	158	695	PI_565121_Fiona	Arr309535	TRUE	OG0024178	N0.HOG0026913 OG0024178	FALSE	21477
Chr01	11041642	11042309	SbPI565121.01G128000	12_1279	77	1280	PI_565121_Fiona	Arr309982	TRUE	OG0024179	N0.HOG0026914 OG0024179	FALSE	2616
Chr01	11785771	11790788	SbPI565121.01G135300	12_1352	201	1353	PI_565121_Fiona	Arr310251	TRUE	OG0024180	N0.HOG0026915 OG0024180	FALSE	3287
Chr01	67202592	67204824	SbPI565121.01G325300	12_3252	147	3253	PI_565121_Fiona	Arr307605	TRUE	OG0024181	N0.HOG0026916 OG0024181	FALSE	18041
Chr01	72271666	72273272	SbPI565121.01G379900	12_3798	48	3799	PI_565121_Fiona	Arr310233	TRUE	OG0024182	N0.HOG0026924 OG0024182	FALSE	32367
Chr01	82532151	82533279	SbPI565121.01G494600	12_4945	198	4946	PI_565121_Fiona	Arr309249	TRUE	OG0024221	N0.HOG0026965 OG0024221	FALSE	19749
Chr01	90211	116384	SbPI565121.01G000700	12_6	271	7	PI_565121_Fiona	Arr309546	TRUE	OG0024224	N0.HOG0026970 OG0024224	FALSE	21577
Chr01	2614097	2615150	SbPI565121.01G031300	12_312	351	313	PI_565121_Fiona	Arr309948	TRUE	OG0024225	N0.HOG0026971 OG0024225	FALSE	25255
Chr01	2885655	2888461	SbPI565121.01G034800	12_347	329	348	PI_565121_Fiona	Arr850371	FALSE	OG0024226	N0.HOG0026972 OG0024226	FALSE	18244
Chr01	2888461	2891276	SbPI565121.01G034900	12_348	331	349	PI_565121_Fiona	Arr850371	TRUE	OG0024227	N0.HOG0026973 OG0024227	FALSE	18244
Chr01	3749761	3751562	SbPI565121.01G046000	12_459	234	460	PI_565121_Fiona	Arr308903	TRUE	OG0024228	N0.HOG0026974 OG0024228	FALSE	19387
Chr01	4851155	4854329	SbPI565121.01G058400	12_583	536	584	PI_565121_Fiona	Arr850435	TRUE	OG0024229	N0.HOG0026975 OG0024229	FALSE	20462
Chr01	5299246	5300501	SbPI565121.01G062800	12_627	112	628	PI_565121_Fiona	Arr309463	TRUE	OG0024230	N0.HOG0026976 OG0024230	FALSE	20851
Chr01	5573518	5574946	SbPI565121.01G066700	12_666	90	667	PI_565121_Fiona	Arr309502	TRUE	OG0024231	N0.HOG0026977 OG0024231	FALSE	21184
Chr01	7140013	7142465	SbPI565121.01G085000	12_849	466	850	PI_565121_Fiona	Arr309708	TRUE	OG0024232	N0.HOG0026978 OG0024232	FALSE	22977
Chr01	7731242	7731943	SbPI565121.01G092500	12_924	85	925	PI_565121_Fiona	Arr309795	TRUE	OG0024233	N0.HOG0026979 OG0024233	FALSE	23739
Chr01	7831820	7833757	SbPI565121.01G093700	12_936	122	937	PI_565121_Fiona	Arr309805	TRUE	OG0024234	N0.HOG0026980 OG0024234	FALSE	23850
Chr01	8719869	8728623	SbPI565121.01G102600	12_1025	595	1026	PI_565121_Fiona	Arr850434	FALSE	OG0024235	N0.HOG0026981 OG0024235	FALSE	204
Chr01	8922548	8923064	SbPI565121.01G104900	12_1048	172	1049	PI_565121_Fiona	Arr850456	TRUE	OG0024236	N0.HOG0026982 OG0024236	FALSE	419
Chr01	9247142	9251115	SbPI565121.01G109500	12_1094	149	1095	PI_565121_Fiona	Arr850490	TRUE	OG0024237	N0.HOG0026983 OG0024237	FALSE	819
Chr01	9253216	9254902	SbPI565121.01G109600	12_1095	149	1096	PI_565121_Fiona	Arr850490	FALSE	OG0024238	N0.HOG0026984 OG0024238	FALSE	819
Chr01	10776469	10782191	SbPI565121.01G125700	12_1256	406	1257	PI_565121_Fiona	Arr850442	TRUE	OG0024239	N0.HOG0026985 OG0024239	FALSE	2373
Chr01	10784499	10797723	SbPI565121.01G125800	12_1257	377	1258	PI_565121_Fiona	Arr850442	FALSE	OG0024240	N0.HOG0026986 OG0024240	FALSE	2373
Chr01	12093095	12098150	SbPI565121.01G139200	12_1391	870	1392	PI_565121_Fiona	Arr850445	TRUE	OG0024241	N0.HOG0026989 OG0024241	FALSE	24512
Chr01	12210029	12210527	SbPI565121.01G140500	12_1404	166	1405	PI_565121_Fiona	Arr850454	FALSE	OG0024242	N0.HOG0026995 OG0024242	FALSE	3790
Chr01	13269468	13269780	SbPI565121.01G149200	12_1491	104	1492	PI_565121_Fiona	Arr310443	TRUE	OG0024243	N0.HOG0026996 OG0024243	FALSE	4621
Chr01	13339188	13342904	SbPI565121.01G149900	12_1498	544	1499	PI_565121_Fiona	Arr850462	TRUE	OG0024244	N0.HOG0026997 OG0024244	FALSE	4694
Chr01	13600536	13604311	SbPI565121.01G152000	12_1519	358	1520	PI_565121_Fiona	Arr850465	TRUE	OG0024245	N0.HOG0026998 OG0024245	FALSE	4933
Chr01	13643487	13644900	SbPI565121.01G152200	12_1521	352	1522	PI_565121_Fiona	Arr310497	TRUE	OG0024246	N0.HOG0026999 OG0024246	FALSE	4970
Chr01	13808052	13811673	SbPI565121.01G154400	12_1543	516	1544	PI_565121_Fiona	Arr310522	TRUE	OG0024247	N0.HOG0027000 OG0024247	FALSE	5200
Chr01	15628738	15629893	SbPI565121.01G168500	12_1684	255	1685	PI_565121_Fiona	Arr850478	FALSE	OG0024248	N0.HOG0027001 OG0024248	FALSE	6512
Chr01	15685738	15687484	SbPI565121.01G169000	12_1689	511	1690	PI_565121_Fiona	Arr850480	FALSE	OG0024249	N0.HOG0027002 OG0024249	FALSE	6546
Chr01	16702857	16715245	SbPI565121.01G173700	12_1736	1382	1737	PI_565121_Fiona	Arr310698	TRUE	OG0024250	N0.HOG0027003 OG0024250	FALSE	6887
Chr01	17686382	17687019	SbPI565121.01G181300	12_1812	98	1813	PI_565121_Fiona	Arr850488	FALSE	OG0024251	N0.HOG0027004 OG0024251	FALSE	7391
Chr01	17788856	17789324	SbPI565121.01G182100	12_1820	156	1821	PI_565121_Fiona	Arr310771	TRUE	OG0024252	N0.HOG0027005 OG0024252	FALSE	7442
Chr01	18314623	18317639	SbPI565121.01G186300	12_1862	222	1863	PI_565121_Fiona	Arr310814	TRUE	OG0024253	N0.HOG0027006 OG0024253	FALSE	7752
Chr01	18317059	18318940	SbPI565121.01G186400	12_1863	371	1864	PI_565121_Fiona	Arr310816	TRUE	OG0024254	N0.HOG0027007 OG0024254	FALSE	7762
Chr01	18343878	18347429	SbPI565121.01G186500	12_1864	349	1865	PI_565121_Fiona	Arr310817	TRUE	OG0024255	N0.HOG0027008 OG0024255	FALSE	7771
Chr01	18380058	18386555	SbPI565121.01G186700	12_1866	824	1867	PI_565121_Fiona	Arr310820	TRUE	OG0024256	N0.HOG0027009 OG0024256	FALSE	7789
Chr01	18403646	18406728	SbPI565121.01G186800	12_1867	511	1868	PI_565121_Fiona	Arr850489	TRUE	OG0024257	N0.HOG0027010 OG0024257	FALSE	7799
Chr01	18484035	18486175	SbPI565121.01G187500	12_1874	208	1875	PI_565121_Fiona	Arr310826	TRUE	OG0024258	N0.HOG0027011 OG0024258	FALSE	7857
Chr01	18487706	18490933	SbPI565121.01G187600	12_1875	243	1876	PI_565121_Fiona	Arr310828	TRUE	OG0024259	N0.HOG0027012 OG0024259	FALSE	7867
Chr01	18553381	18557900	SbPI565121.01G187900	12_1878	203	1879	PI_565121_Fiona	Arr310832	TRUE	OG0024260	N0.HOG0027013 OG0024260	FALSE	7896
Chr01	18572655	18574991	SbPI565121.01G188000	12_1879	382	1880	PI_565121_Fiona	Arr310833	TRUE	OG0024261	N0.HOG0027014 OG0024261	FALSE	7905
Chr01	18597950	18604228	SbPI565121.01G188200	12_1881	462	1882	PI_565121_Fiona	Arr310835	TRUE	OG0024262	N0.HOG0027015 OG0024262	FALSE	7935
Chr01	18669467	18673168	SbPI565121.01G188800	12_1887	308	1888	PI_565121_Fiona	Arr310843	TRUE	OG0024263	N0.HOG0027016 OG0024263	FALSE	7986
Chr01	18679288	18682219	SbPI565121.01G189000	12_1889	331	1890	PI_565121_Fiona	Arr310845	TRUE	OG0024264	N0.HOG0027017 OG0024264	FALSE	8006
Chr01	18683805	18697500	SbPI565121.01G189100	12_1890	896	1891	PI_565121_Fiona	Arr310846	TRUE	OG0024265	N0.HOG0027018 OG0024265	FALSE	8015
Chr01	18707638	18710581	SbPI565121.01G189300	12_1892	395	1893	PI_565121_Fiona	Arr310847	TRUE	OG0024266	N0.HOG0027019 OG0024266	FALSE	8021
Chr01	18714930	18717036	SbPI565121.01G189400	12_1893	262	1894	PI_565121_Fiona	Arr310848	TRUE	OG0024267	N0.HOG0027020 OG0024267	FALSE	8031
Chr01	18717450	18720635	SbPI565121.01G189500	12_1894	189	1895	PI_565121_Fiona	Arr310849	TRUE	OG0024268	N0.HOG0027021 OG0024268	FALSE	8040
Chr01	18742239	18743895	SbPI565121.01G189700	12_1896	401	1897	PI_565121_Fiona	Arr310852	TRUE	OG0024269	N0.HOG0027022 OG0024269	FALSE	8059
Chr01	18915268	18918965	SbPI565121.01G191100	12_1910	542	1911	PI_565121_Fiona	Arr310870	TRUE	OG0024270	N0.HOG0027023 OG0024270	FALSE	8194
Chr01	21681626	21682299	SbPI565121.01G206600	12_2065	72	2066	PI_565121_Fiona	Arr850501	FALSE	OG0024271	N0.HOG0027024 OG0024271	FALSE	9600
Chr01	23182511	23183510	SbPI565121.01G213500	12_2134	171	2135	PI_565121_Fiona	Arr306573	TRUE	OG0024272	N0.HOG0027025 OG0024272	FALSE	10304
Chr01	24821173	24826974	SbPI565121.01G219300	12_2192	600	2193	PI_565121_Fiona	Arr306628	TRUE	OG0024273	N0.HOG0027026 OG0024273	FALSE	10781
Chr01	78890894	78896860	SbPI565121.01G455000	12_4549	386	4550	PI_565121_Fiona	Arr308865	TRUE	OG0024274	N0.HOG0027027 OG0024274	FALSE	19348
Chr01	32072214	32073988	SbPI565121.01G235600	12_2355	150	2356	PI_565121_Fiona	Arr309894	TRUE	OG0024275	N0.HOG0027028 OG0024275	FALSE	24766
Chr01	32925549	32930941	SbPI565121.01G236100	12_2360	719	2361	PI_565121_Fiona	Arr306784	TRUE	OG0024276	N0.HOG0027029 OG0024276	FALSE	12330
Chr01	35784323	35784757	SbPI565121.01G238900	12_2388	106	2389	PI_565121_Fiona	Arr306788	TRUE	OG0024277	N0.HOG0027030 OG0024277	FALSE	12469
Chr01	45056293	45063142	SbPI565121.01G241200	12_2411	341	2412	PI_565121_Fiona	Arr850314	FALSE	OG0024278	N0.HOG0027031 OG0024278	FALSE	12653
Chr01	59715332	59715763	SbPI565121.01G267100	12_2670	80	2671	PI_565121_Fiona	Arr850330	FALSE	OG0024279	N0.HOG0027032 OG0024279	FALSE	15111
Chr01	60993324	60997303	SbPI565121.01G274900	12_2748	106	2749	PI_565121_Fiona	Arr307132	TRUE	OG0024280	N0.HOG0027033 OG0024280	FALSE	15800
Chr01	62182087	62183947	SbPI565121.01G283300	12_2832	310	2833	PI_565121_Fiona	Arr307213	TRUE	OG0024281	N0.HOG0027034 OG0024281	FALSE	16602
Chr01	64533360	64535342	SbPI565121.01G303700	12_3036	523	3037	PI_565121_Fiona	Arr850350	TRUE	OG0024282	N0.HOG0027035 OG0024282	FALSE	17821
Chr01	65541093	65543692	SbPI565121.01G312300	12_3122	295	3123	PI_565121_Fiona	Arr307483	TRUE	OG0024283	N0.HOG0027036 OG0024283	FALSE	17911
Chr01	65745117	65750007	SbPI565121.01G313600	12_3135	227	3136	PI_565121_Fiona	Arr307494	TRUE	OG0024284	N0.HOG0027037 OG0024284	FALSE	17923
Chr01	66194648	66195704	SbPI565121.01G316400	12_3163	208	3164	PI_565121_Fiona	Arr850355	TRUE	OG0024285	N0.HOG0027038 OG0024285	FALSE	17947
Chr01	69924297	69925858	SbPI565121.01G352500	12_3524	280	3525	PI_565121_Fiona	Arr850373	TRUE	OG0024286	N0.HOG0027039 OG0024286	FALSE	18316
Chr01	72067134	72067311	SbPI565121.01G377000	12_3769	59	3770	PI_565121_Fiona	Arr309914	TRUE	OG0024288	N0.HOG0027041 OG0024288	FALSE	24942
Chr01	72574755	72578200	SbPI565121.01G383900	12_3838	673	3839	PI_565121_Fiona	Arr850382	FALSE	OG0024289	N0.HOG0027042 OG0024289	FALSE	18617
Chr01	72599689	72603090	SbPI565121.01G384300	12_3842	523	3843	PI_565121_Fiona	Arr308176	TRUE	OG0024290	N0.HOG0027043 OG0024290	FALSE	18635
Chr01	73890246	73892525	SbPI565121.01G398900	12_3988	148	3989	PI_565121_Fiona	Arr309953	TRUE	OG0024292	N0.HOG0027045 OG0024292	FALSE	25260
Chr01	73985735	73987349	SbPI565121.01G399800	12_3997	341	3998	PI_565121_Fiona	Arr850389	FALSE	OG0024293	N0.HOG0027046 OG0024293	FALSE	18786
Chr01	76328643	76329794	SbPI565121.01G425100	12_4250	132	4251	PI_565121_Fiona	Arr309919	TRUE	OG0024294	N0.HOG0027047 OG0024294	FALSE	24952
Chr01	78465025	78471137	SbPI565121.01G449500	12_4494	490	4495	PI_565121_Fiona	Arr850404	TRUE	OG0024295	N0.HOG0027048 OG0024295	FALSE	19290
Chr01	79346681	79349336	SbPI565121.01G459100	12_4590	199	4591	PI_565121_Fiona	Arr308900	TRUE	OG0024296	N0.HOG0027049 OG0024296	FALSE	19384
Chr01	80120872	80122754	SbPI565121.01G467900	12_4678	360	4679	PI_565121_Fiona	Arr850411	TRUE	OG0024297	N0.HOG0027050 OG0024297	FALSE	19480
Chr01	80650727	80654367	SbPI565121.01G473500	12_4734	590	4735	PI_565121_Fiona	Arr850417	FALSE	OG0024298	N0.HOG0027051 OG0024298	FALSE	19534
Chr01	81387393	81389486	SbPI565121.01G481700	12_4816	182	4817	PI_565121_Fiona	Arr310069	TRUE	OG0024299	N0.HOG0027052 OG0024299	FALSE	28423
Chr01	81449916	81454963	SbPI565121.01G482700	12_4826	427	4827	PI_565121_Fiona	Arr309126	TRUE	OG0024300	N0.HOG0027053 OG0024300	FALSE	19624
Chr01	82837627	82842800	SbPI565121.01G497600	12_4975	321	4976	PI_565121_Fiona	Arr309275	TRUE	OG0024301	N0.HOG0027054 OG0024301	FALSE	19777
Chr01	82847807	82850453	SbPI565121.01G497700	12_4976	168	4977	PI_565121_Fiona	Arr309276	TRUE	OG0024302	N0.HOG0027055 OG0024302	FALSE	19778
Chr01	82850424	82858270	SbPI565121.01G497800	12_4977	841	4978	PI_565121_Fiona	Arr309278	TRUE	OG0024303	N0.HOG0027056 OG0024303	FALSE	19780
Chr01	82866797	82869567	SbPI565121.01G497900	12_4978	376	4979	PI_565121_Fiona	Arr850425	FALSE	OG0024304	N0.HOG0027057 OG0024304	FALSE	19781
Chr01	82870105	82876632	SbPI565121.01G498000	12_4979	400	4980	PI_565121_Fiona	Arr309279	TRUE	OG0024305	N0.HOG0027058 OG0024305	FALSE	19782
Chr01	82884193	82886189	SbPI565121.01G498100	12_4980	156	4981	PI_565121_Fiona	Arr309280	TRUE	OG0024306	N0.HOG0027059 OG0024306	FALSE	19783
Chr01	82992630	83001258	SbPI565121.01G499400	12_4993	1374	4994	PI_565121_Fiona	Arr309291	TRUE	OG0024307	N0.HOG0027060 OG0024307	FALSE	19795
Chr01	83033799	83035945	SbPI565121.01G499500	12_4994	485	4995	PI_565121_Fiona	Arr309292	TRUE	OG0024308	N0.HOG0027061 OG0024308	FALSE	19796
Chr01	83049668	83055052	SbPI565121.01G499600	12_4995	892	4996	PI_565121_Fiona	Arr309293	TRUE	OG0024309	N0.HOG0027062 OG0024309	FALSE	19797
Chr01	83055148	83061136	SbPI565121.01G499700	12_4996	336	4997	PI_565121_Fiona	Arr309295	TRUE	OG0024310	N0.HOG0027063 OG0024310	FALSE	19799
Chr01	83120421	83126674	SbPI565121.01G500500	12_5004	405	5005	PI_565121_Fiona	Arr309296	TRUE	OG0024311	N0.HOG0027064 OG0024311	FALSE	19801
Chr01	83127114	83133284	SbPI565121.01G500600	12_5005	657	5006	PI_565121_Fiona	Arr309297	TRUE	OG0024312	N0.HOG0027065 OG0024312	FALSE	19802
Chr01	83412738	83413683	SbPI565121.01G502900	12_5028	138	5029	PI_565121_Fiona	Arr309315	TRUE	OG0024313	N0.HOG0027066 OG0024313	FALSE	19821
Chr01	83632040	83635264	SbPI565121.01G504800	12_5047	235	5048	PI_565121_Fiona	Arr309333	TRUE	OG0024314	N0.HOG0027067 OG0024314	FALSE	19839
Chr01	83637292	83645612	SbPI565121.01G504900	12_5048	1005	5049	PI_565121_Fiona	Arr309334	TRUE	OG0024315	N0.HOG0027068 OG0024315	FALSE	19840
Chr01	64091349	64106758	SbPI565121.01G300500	12_3004	882	3005	PI_565121_Fiona	Arr307374	TRUE	OG0024709	N0.HOG0027490 OG0024709	FALSE	17784
Chr01	66942449	66944465	SbPI565121.01G323200	12_3231	159	3232	PI_565121_Fiona	Arr307584	TRUE	OG0024710	N0.HOG0027491 OG0024710	FALSE	18020
Chr01	67161776	67163118	SbPI565121.01G324700	12_3246	201	3247	PI_565121_Fiona	Arr307599	TRUE	OG0024711	N0.HOG0027492 OG0024711	FALSE	18035
Chr01	67226141	67227220	SbPI565121.01G325700	12_3256	87	3257	PI_565121_Fiona	Arr309911	TRUE	OG0024712	N0.HOG0027493 OG0024712	FALSE	24934
Chr01	72468096	72469418	SbPI565121.01G382000	12_3819	129	3820	PI_565121_Fiona	Arr310114	TRUE	OG0024713	N0.HOG0027494 OG0024713	FALSE	29236
Chr01	21560017	21560572	SbPI565121.01G205200	12_2051	112	2052	PI_565121_Fiona	Arr310460	TRUE	OG0024751	N0.HOG0027541 OG0024751	FALSE	48030
Chr01	1420232	1422442	SbPI565121.01G014200	12_141	309	142	PI_565121_Fiona	Arr310339	TRUE	OG0024752	N0.HOG0027542 OG0024752	FALSE	3654
Chr01	1614274	1614937	SbPI565121.01G017400	12_173	221	174	PI_565121_Fiona	Arr309887	TRUE	OG0024753	N0.HOG0027543 OG0024753	FALSE	24588
Chr01	3503307	3510432	SbPI565121.01G043100	12_430	240	431	PI_565121_Fiona	Arr850396	TRUE	OG0024754	N0.HOG0027544 OG0024754	FALSE	19093
Chr01	7135469	7137277	SbPI565121.01G084900	12_848	185	849	PI_565121_Fiona	Arr309707	TRUE	OG0024755	N0.HOG0027547 OG0024755	FALSE	22966
Chr01	7193137	7196292	SbPI565121.01G085800	12_857	257	858	PI_565121_Fiona	Arr309715	TRUE	OG0024756	N0.HOG0027548 OG0024756	FALSE	23032
Chr01	7399422	7400823	SbPI565121.01G088000	12_879	110	880	PI_565121_Fiona	Arr309741	TRUE	OG0024757	N0.HOG0027549 OG0024757	FALSE	23272
Chr01	7766876	7768367	SbPI565121.01G093000	12_929	77	930	PI_565121_Fiona	Arr309800	TRUE	OG0024758	N0.HOG0027550 OG0024758	FALSE	23789
Chr01	10314763	10318220	SbPI565121.01G121100	12_1210	229	1211	PI_565121_Fiona	Arr308867	TRUE	OG0024760	N0.HOG0027553 OG0024760	FALSE	1935
Chr01	12126312	12132479	SbPI565121.01G139800	12_1397	104	1398	PI_565121_Fiona	Arr310347	TRUE	OG0024761	N0.HOG0027554 OG0024761	FALSE	3717
Chr01	12158498	12162563	SbPI565121.01G139900	12_1398	654	1399	PI_565121_Fiona	Arr309882	TRUE	OG0024762	N0.HOG0027555 OG0024762	FALSE	24513
Chr01	12814369	12825625	SbPI565121.01G146000	12_1459	258	1460	PI_565121_Fiona	Arr310412	TRUE	OG0024763	N0.HOG0027556 OG0024763	FALSE	4290
Chr01	13302848	13306019	SbPI565121.01G149600	12_1495	339	1496	PI_565121_Fiona	Arr310447	TRUE	OG0024764	N0.HOG0027557 OG0024764	FALSE	4674
Chr01	13621998	13629198	SbPI565121.01G152100	12_1520	1112	1521	PI_565121_Fiona	Arr850465	FALSE	OG0024765	N0.HOG0027558 OG0024765	FALSE	4933
Chr01	17363165	17368428	SbPI565121.01G178500	12_1784	577	1785	PI_565121_Fiona	Arr310744	TRUE	OG0024766	N0.HOG0027561 OG0024766	FALSE	7224
Chr01	18118533	18120953	SbPI565121.01G184700	12_1846	178	1847	PI_565121_Fiona	Arr310799	TRUE	OG0024767	N0.HOG0027563 OG0024767	FALSE	7633
Chr01	18307283	18307544	SbPI565121.01G186100	12_1860	87	1861	PI_565121_Fiona	Arr310813	TRUE	OG0024768	N0.HOG0027564 OG0024768	FALSE	7741
Chr01	18912067	18913932	SbPI565121.01G191000	12_1909	139	1910	PI_565121_Fiona	Arr310869	TRUE	OG0024769	N0.HOG0027565 OG0024769	FALSE	8186
Chr01	20212640	20213169	SbPI565121.01G199800	12_1997	112	1998	PI_565121_Fiona	Arr850497	FALSE	OG0024770	N0.HOG0027566 OG0024770	FALSE	9051
Chr01	31309066	31310470	SbPI565121.01G234200	12_2341	227	2342	PI_565121_Fiona	Arr306771	TRUE	OG0024772	N0.HOG0027568 OG0024772	FALSE	12123
Chr01	59231024	59241252	SbPI565121.01G263600	12_2635	812	2636	PI_565121_Fiona	Arr307010	TRUE	OG0024773	N0.HOG0027569 OG0024773	FALSE	14778
Chr01	60189242	60191381	SbPI565121.01G270300	12_2702	168	2703	PI_565121_Fiona	Arr307082	TRUE	OG0024774	N0.HOG0027570 OG0024774	FALSE	15425
Chr01	61043806	61044353	SbPI565121.01G275000	12_2749	108	2750	PI_565121_Fiona	Arr309900	TRUE	OG0024775	N0.HOG0027571 OG0024775	FALSE	24860
Chr01	63623462	63623843	SbPI565121.01G295300	12_2952	127	2953	PI_565121_Fiona	Arr850346	FALSE	OG0024776	N0.HOG0027572 OG0024776	FALSE	17661
Chr01	63912242	63912953	SbPI565121.01G298500	12_2984	237	2985	PI_565121_Fiona	Arr309904	TRUE	OG0024777	N0.HOG0027573 OG0024777	FALSE	24904
Chr01	65402802	65409712	SbPI565121.01G310600	12_3105	565	3106	PI_565121_Fiona	Arr307466	TRUE	OG0024778	N0.HOG0027574 OG0024778	FALSE	17893
Chr01	67123171	67126815	SbPI565121.01G324400	12_3243	123	3244	PI_565121_Fiona	Arr307595	TRUE	OG0024779	N0.HOG0027575 OG0024779	FALSE	18031
Chr01	67666773	67668432	SbPI565121.01G329600	12_3295	412	3296	PI_565121_Fiona	Arr307645	TRUE	OG0024780	N0.HOG0027576 OG0024780	FALSE	18083
Chr01	67952951	67955517	SbPI565121.01G333000	12_3329	617	3330	PI_565121_Fiona	Arr307678	TRUE	OG0024781	N0.HOG0027577 OG0024781	FALSE	18117
Chr01	69329322	69329847	SbPI565121.01G346200	12_3461	175	3462	PI_565121_Fiona	Arr850372	TRUE	OG0024782	N0.HOG0027578 OG0024782	FALSE	18248
Chr01	70726160	70726765	SbPI565121.01G361400	12_3613	181	3614	PI_565121_Fiona	Arr310183	TRUE	OG0024784	N0.HOG0027582 OG0024784	FALSE	30745
Chr01	70915507	70916677	SbPI565121.01G364000	12_3639	349	3640	PI_565121_Fiona	Arr307983	TRUE	OG0024785	N0.HOG0027585 OG0024785	FALSE	18434
Chr01	71356579	71357629	SbPI565121.01G367800	12_3677	161	3678	PI_565121_Fiona	Arr850378	FALSE	OG0024786	N0.HOG0027586 OG0024786	FALSE	18471
Chr01	74503487	74507943	SbPI565121.01G405500	12_4054	487	4055	PI_565121_Fiona	Arr309918	TRUE	OG0024787	N0.HOG0027587 OG0024787	FALSE	24949
Chr01	75323725	75325236	SbPI565121.01G413900	12_4138	417	4139	PI_565121_Fiona	Arr308464	TRUE	OG0024788	N0.HOG0027588 OG0024788	FALSE	18935
Chr01	77288853	77290845	SbPI565121.01G436500	12_4364	203	4365	PI_565121_Fiona	Arr308690	TRUE	OG0024789	N0.HOG0027589 OG0024789	FALSE	19167
Chr01	77589506	77590879	SbPI565121.01G439500	12_4394	199	4395	PI_565121_Fiona	Arr308718	TRUE	OG0024790	N0.HOG0027590 OG0024790	FALSE	19196
Chr01	78424515	78426554	SbPI565121.01G449000	12_4489	336	4490	PI_565121_Fiona	Arr308806	TRUE	OG0024791	N0.HOG0027591 OG0024791	FALSE	19287
Chr01	78834158	78836705	SbPI565121.01G454300	12_4542	209	4543	PI_565121_Fiona	Arr308857	TRUE	OG0024792	N0.HOG0027592 OG0024792	FALSE	19340
Chr01	79041969	79043082	SbPI565121.01G456800	12_4567	270	4568	PI_565121_Fiona	Arr309924	TRUE	OG0024793	N0.HOG0027593 OG0024793	FALSE	24958
Chr01	80678493	80682280	SbPI565121.01G473600	12_4735	674	4736	PI_565121_Fiona	Arr850417	TRUE	OG0024794	N0.HOG0027594 OG0024794	FALSE	19534
Chr01	81103694	81104726	SbPI565121.01G478500	12_4784	315	4785	PI_565121_Fiona	Arr309085	TRUE	OG0024795	N0.HOG0027595 OG0024795	FALSE	19583
Chr01	81416586	81417939	SbPI565121.01G482500	12_4824	163	4825	PI_565121_Fiona	Arr309124	TRUE	OG0024796	N0.HOG0027596 OG0024796	FALSE	19622
Chr01	83102260	83103548	SbPI565121.01G500300	12_5002	267	5003	PI_565121_Fiona	Arr850427	FALSE	OG0024797	N0.HOG0027597 OG0024797	FALSE	19800
Chr01	83626611	83627834	SbPI565121.01G504600	12_5045	274	5046	PI_565121_Fiona	Arr309331	TRUE	OG0024798	N0.HOG0027598 OG0024798	FALSE	19837
Chr01	72267394	72271258	SbPI565121.01G379800	12_3797	169	3798	PI_565121_Fiona	Arr310307	TRUE	OG0025036	N0.HOG0027845 OG0025036	FALSE	35058
Chr01	44417261	44420104	SbPI565121.01G241100	12_2410	94	2411	PI_565121_Fiona	Arr310330	TRUE	OG0025056	N0.HOG0027869 OG0025056	FALSE	36134
Chr01	82012472	82017909	SbPI565121.01G488600	12_4885	247	4886	PI_565121_Fiona	Arr309190	TRUE	OG0025082	N0.HOG0027899 OG0025082	FALSE	19688
Chr01	77259751	77263946	SbPI565121.01G436200	12_4361	121	4362	PI_565121_Fiona	Arr309922	TRUE	OG0025102	N0.HOG0027922 OG0025102	FALSE	24955
Chr01	2849466	2852530	SbPI565121.01G034300	12_342	304	343	PI_565121_Fiona	Arr307748	TRUE	OG0025105	N0.HOG0027925 OG0025105	FALSE	18192
Chr01	3199500	3201394	SbPI565121.01G038900	12_388	283	389	PI_565121_Fiona	Arr308182	TRUE	OG0025106	N0.HOG0027926 OG0025106	FALSE	18642
Chr01	3475739	3479647	SbPI565121.01G042700	12_426	127	427	PI_565121_Fiona	Arr308588	TRUE	OG0025107	N0.HOG0027927 OG0025107	FALSE	19062
Chr01	6890396	6891795	SbPI565121.01G081800	12_817	140	818	PI_565121_Fiona	Arr309672	TRUE	OG0025108	N0.HOG0027928 OG0025108	FALSE	22652
Chr01	6966963	6971468	SbPI565121.01G082900	12_828	253	829	PI_565121_Fiona	Arr309685	TRUE	OG0025109	N0.HOG0027929 OG0025109	FALSE	22773
Chr01	10266419	10266907	SbPI565121.01G120600	12_1205	133	1206	PI_565121_Fiona	Arr309976	TRUE	OG0025110	N0.HOG0027930 OG0025110	FALSE	25850
Chr01	11854706	11856018	SbPI565121.01G136400	12_1363	237	1364	PI_565121_Fiona	Arr310285	TRUE	OG0025111	N0.HOG0027931 OG0025111	FALSE	3391
Chr01	13098890	13100235	SbPI565121.01G147500	12_1474	238	1475	PI_565121_Fiona	Arr850458	TRUE	OG0025112	N0.HOG0027932 OG0025112	FALSE	4425
Chr01	14453911	14460700	SbPI565121.01G159700	12_1596	432	1597	PI_565121_Fiona	Arr310569	TRUE	OG0025113	N0.HOG0027933 OG0025113	FALSE	5694
Chr01	17179040	17180458	SbPI565121.01G177400	12_1773	101	1774	PI_565121_Fiona	Arr309889	TRUE	OG0025114	N0.HOG0027934 OG0025114	FALSE	24613
Chr01	18211524	18214011	SbPI565121.01G185500	12_1854	109	1855	PI_565121_Fiona	Arr309993	TRUE	OG0025116	N0.HOG0027936 OG0025116	FALSE	26621
Chr01	19028938	19029792	SbPI565121.01G192500	12_1924	200	1925	PI_565121_Fiona	Arr850492	FALSE	OG0025117	N0.HOG0027937 OG0025117	FALSE	8279
Chr01	20850587	20852635	SbPI565121.01G202600	12_2025	320	2026	PI_565121_Fiona	Arr850499	TRUE	OG0025118	N0.HOG0027938 OG0025118	FALSE	9306
Chr01	22268192	22271889	SbPI565121.01G210000	12_2099	511	2100	PI_565121_Fiona	Arr310004	TRUE	OG0025119	N0.HOG0027939 OG0025119	FALSE	26955
Chr01	30248438	30250492	SbPI565121.01G232300	12_2322	469	2323	PI_565121_Fiona	Arr306752	TRUE	OG0025121	N0.HOG0027941 OG0025121	FALSE	11965
Chr01	39546650	39548919	SbPI565121.01G239800	12_2397	155	2398	PI_565121_Fiona	Arr306796	TRUE	OG0025122	N0.HOG0027942 OG0025122	FALSE	12537
Chr01	62529181	62530145	SbPI565121.01G285900	12_2858	218	2859	PI_565121_Fiona	Arr310033	TRUE	OG0025123	N0.HOG0027943 OG0025123	FALSE	28097
Chr01	65262552	65263825	SbPI565121.01G309300	12_3092	282	3093	PI_565121_Fiona	Arr307457	TRUE	OG0025124	N0.HOG0027944 OG0025124	FALSE	17884
Chr01	65802641	65803301	SbPI565121.01G314000	12_3139	220	3140	PI_565121_Fiona	Arr307499	TRUE	OG0025125	N0.HOG0027945 OG0025125	FALSE	17928
Chr01	70544825	70550028	SbPI565121.01G359500	12_3594	360	3595	PI_565121_Fiona	Arr310048	TRUE	OG0025126	N0.HOG0027946 OG0025126	FALSE	28304
Chr01	72203767	72204634	SbPI565121.01G378800	12_3787	157	3788	PI_565121_Fiona	Arr309915	TRUE	OG0025127	N0.HOG0027947 OG0025127	FALSE	24944
Chr01	76772183	76774597	SbPI565121.01G430900	12_4308	185	4309	PI_565121_Fiona	Arr308634	TRUE	OG0025129	N0.HOG0027949 OG0025129	FALSE	19110
Chr01	77782631	77785380	SbPI565121.01G441600	12_4415	74	4416	PI_565121_Fiona	Arr850399	FALSE	OG0025130	N0.HOG0027950 OG0025130	FALSE	19214
Chr01	77948994	77950662	SbPI565121.01G443500	12_4434	556	4435	PI_565121_Fiona	Arr310064	TRUE	OG0025131	N0.HOG0027951 OG0025131	FALSE	28380
Chr01	78781021	78783882	SbPI565121.01G453300	12_4532	199	4533	PI_565121_Fiona	Arr308846	TRUE	OG0025132	N0.HOG0027952 OG0025132	FALSE	19329
Chr01	78796174	78797105	SbPI565121.01G453600	12_4535	184	4536	PI_565121_Fiona	Arr308850	TRUE	OG0025133	N0.HOG0027953 OG0025133	FALSE	19333
Chr01	80175024	80179887	SbPI565121.01G468500	12_4684	292	4685	PI_565121_Fiona	Arr850413	FALSE	OG0025135	N0.HOG0027956 OG0025135	FALSE	19485
Chr01	17614020	17614269	SbPI565121.01G179700	12_1796	83	1797	PI_565121_Fiona	Arr310300	TRUE	OG0025310	N0.HOG0028148 OG0025310	FALSE	34796
Chr01	20290724	20293076	SbPI565121.01G200600	12_2005	752	2006	PI_565121_Fiona	Arr310956	TRUE	OG0025314	N0.HOG0028152 OG0025314	FALSE	9124
Chr01	68842278	68844453	SbPI565121.01G342000	12_3419	201	3420	PI_565121_Fiona	Arr307758	TRUE	OG0025316	N0.HOG0028161 OG0025316	FALSE	18202
Chr01	4626254	4626831	SbPI565121.01G055400	12_553	133	554	PI_565121_Fiona	Arr850431	FALSE	OG0025339	N0.HOG0028185 OG0025339	FALSE	20211
Chr01	22843891	22844404	SbPI565121.01G212600	12_2125	138	2126	PI_565121_Fiona	Arr310107	TRUE	OG0025340	N0.HOG0028186 OG0025340	FALSE	29161
Chr01	65124593	65124767	SbPI565121.01G308000	12_3079	58	3080	PI_565121_Fiona	Arr310098	TRUE	OG0025341	N0.HOG0028187 OG0025341	FALSE	29041
Chr01	2037962	2038607	SbPI565121.01G023500	12_234	147	235	PI_565121_Fiona	Arr306747	TRUE	OG0025351	N0.HOG0028197 OG0025351	FALSE	11948
Chr01	2237567	2238918	SbPI565121.01G026000	12_259	133	260	PI_565121_Fiona	Arr306947	TRUE	OG0025352	N0.HOG0028198 OG0025352	FALSE	14222
Chr01	4061056	4063158	SbPI565121.01G049200	12_491	393	492	PI_565121_Fiona	Arr850420	FALSE	OG0025353	N0.HOG0028199 OG0025353	FALSE	19676
Chr01	7254573	7255552	SbPI565121.01G086500	12_864	282	865	PI_565121_Fiona	Arr309939	TRUE	OG0025354	N0.HOG0028200 OG0025354	FALSE	25043
Chr01	7385764	7387664	SbPI565121.01G087700	12_876	120	877	PI_565121_Fiona	Arr309737	TRUE	OG0025355	N0.HOG0028201 OG0025355	FALSE	23239
Chr01	13262976	13263309	SbPI565121.01G149100	12_1490	111	1491	PI_565121_Fiona	Arr309983	TRUE	OG0025358	N0.HOG0028207 OG0025358	FALSE	26206
Chr01	17623276	17624150	SbPI565121.01G180000	12_1799	140	1800	PI_565121_Fiona	Arr310762	TRUE	OG0025359	N0.HOG0028208 OG0025359	FALSE	7327
Chr01	21673370	21673613	SbPI565121.01G206400	12_2063	81	2064	PI_565121_Fiona	Arr850501	FALSE	OG0025360	N0.HOG0028209 OG0025360	FALSE	9600
Chr01	54344570	54345897	SbPI565121.01G249100	12_2490	306	2491	PI_565121_Fiona	Arr306878	TRUE	OG0025361	N0.HOG0028210 OG0025361	FALSE	13340
Chr01	55864449	55866894	SbPI565121.01G252000	12_2519	774	2520	PI_565121_Fiona	Arr309896	TRUE	OG0025362	N0.HOG0028211 OG0025362	FALSE	24804
Chr01	59380514	59381665	SbPI565121.01G264800	12_2647	177	2648	PI_565121_Fiona	Arr307025	TRUE	OG0025363	N0.HOG0028212 OG0025363	FALSE	14900
Chr01	60593968	60595756	SbPI565121.01G272600	12_2725	140	2726	PI_565121_Fiona	Arr307109	TRUE	OG0025364	N0.HOG0028213 OG0025364	FALSE	15633
Chr01	61532032	61548560	SbPI565121.01G278400	12_2783	497	2784	PI_565121_Fiona	Arr850334	TRUE	OG0025365	N0.HOG0028214 OG0025365	FALSE	16111
Chr01	72716012	72718488	SbPI565121.01G385200	12_3851	550	3852	PI_565121_Fiona	Arr850383	FALSE	OG0025366	N0.HOG0028215 OG0025366	FALSE	18637
Chr01	75877239	75882908	SbPI565121.01G420000	12_4199	173	4200	PI_565121_Fiona	Arr310059	TRUE	OG0025367	N0.HOG0028216 OG0025367	FALSE	28360
Chr01	77467088	77472428	SbPI565121.01G438400	12_4383	218	4384	PI_565121_Fiona	Arr310062	TRUE	OG0025368	N0.HOG0028217 OG0025368	FALSE	28378
Chr01	78335108	78341783	SbPI565121.01G448100	12_4480	706	4481	PI_565121_Fiona	Arr308800	TRUE	OG0025369	N0.HOG0028218 OG0025369	FALSE	19279
Chr01	79170419	79171183	SbPI565121.01G458000	12_4579	77	4580	PI_565121_Fiona	Arr850407	TRUE	OG0025370	N0.HOG0028219 OG0025370	FALSE	19375
Chr01	82584853	82586816	SbPI565121.01G495000	12_4949	371	4950	PI_565121_Fiona	Arr309929	TRUE	OG0025373	N0.HOG0028222 OG0025373	FALSE	24965
Chr01	12078966	12085057	SbPI565121.01G139000	12_1389	131	1390	PI_565121_Fiona	Arr310186	TRUE	OG0025404	N0.HOG0028258 OG0025404	FALSE	30761
Chr01	39536720	39537023	SbPI565121.01G239700	12_2396	101	2397	PI_565121_Fiona	Arr306795	TRUE	OG0025522	N0.HOG0028392 OG0025522	FALSE	12527
Chr01	3574000	3578578	SbPI565121.01G044000	12_439	162	440	PI_565121_Fiona	Arr308716	TRUE	OG0025532	N0.HOG0028402 OG0025532	FALSE	19194
Chr01	6311150	6314764	SbPI565121.01G074200	12_741	166	742	PI_565121_Fiona	Arr309937	TRUE	OG0025533	N0.HOG0028403 OG0025533	FALSE	25032
Chr01	18753847	18755327	SbPI565121.01G189900	12_1898	167	1899	PI_565121_Fiona	Arr310854	TRUE	OG0025534	N0.HOG0028404 OG0025534	FALSE	8072
Chr01	20847820	20849208	SbPI565121.01G202500	12_2024	298	2025	PI_565121_Fiona	Arr306630	TRUE	OG0025535	N0.HOG0028405 OG0025535	FALSE	10802
Chr01	26790306	26790621	SbPI565121.01G225500	12_2254	105	2255	PI_565121_Fiona	Arr306683	TRUE	OG0025536	N0.HOG0028406 OG0025536	FALSE	11383
Chr01	71422974	71424268	SbPI565121.01G368600	12_3685	137	3686	PI_565121_Fiona	Arr850380	FALSE	OG0025537	N0.HOG0028407 OG0025537	FALSE	18479
Chr01	10549267	10551342	SbPI565121.01G123300	12_1232	382	1233	PI_565121_Fiona	Arr850432	FALSE	OG0025555	N0.HOG0028432 OG0025555	FALSE	2027
Chr01	69922812	69925006	SbPI565121.01G352400	12_3523	192	3524	PI_565121_Fiona	Arr850373	FALSE	OG0025556	N0.HOG0028433 OG0025556	FALSE	18316
Chr01	73721046	73723304	SbPI565121.01G396700	12_3966	240	3967	PI_565121_Fiona	Arr308291	TRUE	OG0025557	N0.HOG0028434 OG0025557	FALSE	18756
Chr01	4207903	4209046	SbPI565121.01G050600	12_505	381	506	PI_565121_Fiona	Arr850428	TRUE	OG0025563	N0.HOG0028440 OG0025563	FALSE	19814
Chr01	6710862	6712638	SbPI565121.01G079400	12_793	327	794	PI_565121_Fiona	Arr310083	TRUE	OG0025564	N0.HOG0028441 OG0025564	FALSE	28737
Chr01	7808760	7809404	SbPI565121.01G093300	12_932	121	933	PI_565121_Fiona	Arr850443	FALSE	OG0025565	N0.HOG0028442 OG0025565	FALSE	23810
Chr01	8924290	8924803	SbPI565121.01G105000	12_1049	171	1050	PI_565121_Fiona	Arr850456	FALSE	OG0025566	N0.HOG0028443 OG0025566	FALSE	419
Chr01	9341781	9342937	SbPI565121.01G110900	12_1108	138	1109	PI_565121_Fiona	Arr309877	TRUE	OG0025567	N0.HOG0028444 OG0025567	FALSE	24456
Chr01	19509825	19520859	SbPI565121.01G195400	12_1953	402	1954	PI_565121_Fiona	Arr310901	TRUE	OG0025568	N0.HOG0028445 OG0025568	FALSE	8630
Chr01	20224613	20227158	SbPI565121.01G200000	12_1999	139	2000	PI_565121_Fiona	Arr310000	TRUE	OG0025569	N0.HOG0028446 OG0025569	FALSE	26786
Chr01	39570894	39574666	SbPI565121.01G239900	12_2398	221	2399	PI_565121_Fiona	Arr306797	TRUE	OG0025571	N0.HOG0028448 OG0025571	FALSE	12547
Chr01	54840106	54851779	SbPI565121.01G249900	12_2498	364	2499	PI_565121_Fiona	Arr310019	TRUE	OG0025572	N0.HOG0028449 OG0025572	FALSE	27559
Chr01	62584504	62584961	SbPI565121.01G286600	12_2865	102	2866	PI_565121_Fiona	Arr850340	FALSE	OG0025573	N0.HOG0028450 OG0025573	FALSE	16848
Chr01	64050604	64052296	SbPI565121.01G300100	12_3000	414	3001	PI_565121_Fiona	Arr850347	FALSE	OG0025574	N0.HOG0028451 OG0025574	FALSE	17736
Chr01	66267231	66271714	SbPI565121.01G317200	12_3171	274	3172	PI_565121_Fiona	Arr310041	TRUE	OG0025575	N0.HOG0028454 OG0025575	FALSE	28265
Chr01	67917976	67918549	SbPI565121.01G332300	12_3322	127	3323	PI_565121_Fiona	Arr850362	FALSE	OG0025577	N0.HOG0028456 OG0025577	FALSE	18108
Chr01	76096216	76102273	SbPI565121.01G422200	12_4221	854	4222	PI_565121_Fiona	Arr850394	FALSE	OG0025578	N0.HOG0028457 OG0025578	FALSE	19019
Chr01	77480985	77496960	SbPI565121.01G438500	12_4384	281	4385	PI_565121_Fiona	Arr310063	TRUE	OG0025579	N0.HOG0028458 OG0025579	FALSE	28379
Chr01	79174113	79174777	SbPI565121.01G458100	12_4580	72	4581	PI_565121_Fiona	Arr850407	FALSE	OG0025580	N0.HOG0028459 OG0025580	FALSE	19375
Chr01	79511074	79514821	SbPI565121.01G460900	12_4608	112	4609	PI_565121_Fiona	Arr308920	TRUE	OG0025581	N0.HOG0028460 OG0025581	FALSE	19404
Chr01	81455852	81463551	SbPI565121.01G482800	12_4827	107	4828	PI_565121_Fiona	Arr309127	TRUE	OG0025582	N0.HOG0028461 OG0025582	FALSE	19625
Chr01	82389120	82391518	SbPI565121.01G492900	12_4928	396	4929	PI_565121_Fiona	Arr309231	TRUE	OG0025583	N0.HOG0028462 OG0025583	FALSE	19731
Chr01	11320017	11321123	SbPI565121.01G130300	12_1302	314	1303	PI_565121_Fiona	Arr850449	FALSE	OG0025699	N0.HOG0028589 OG0025699	FALSE	2825
Chr01	14066612	14068679	SbPI565121.01G156900	12_1568	320	1569	PI_565121_Fiona	Arr309883	TRUE	OG0025700	N0.HOG0028590 OG0025700	FALSE	24553
Chr01	58505297	58505606	SbPI565121.01G260400	12_2603	103	2604	PI_565121_Fiona	Arr310023	TRUE	OG0025701	N0.HOG0028591 OG0025701	FALSE	27681
Chr01	68193314	68195804	SbPI565121.01G335500	12_3354	441	3355	PI_565121_Fiona	Arr850365	TRUE	OG0025702	N0.HOG0028592 OG0025702	FALSE	18137
Chr01	639114	640699	SbPI565121.01G006100	12_60	128	61	PI_565121_Fiona	Arr309370	TRUE	OG0025729	N0.HOG0028629 OG0025729	FALSE	20040
Chr01	1479607	1486721	SbPI565121.01G015000	12_149	378	150	PI_565121_Fiona	Arr850457	FALSE	OG0025730	N0.HOG0028630 OG0025730	FALSE	4384
Chr01	3946648	3948793	SbPI565121.01G048300	12_482	539	483	PI_565121_Fiona	Arr309119	TRUE	OG0025731	N0.HOG0028631 OG0025731	FALSE	19617
Chr01	6807410	6808394	SbPI565121.01G080400	12_803	100	804	PI_565121_Fiona	Arr310085	TRUE	OG0025732	N0.HOG0028632 OG0025732	FALSE	28744
Chr01	17623110	17623209	SbPI565121.01G179900	12_1798	33	1799	PI_565121_Fiona	Arr310761	TRUE	OG0025734	N0.HOG0028634 OG0025734	FALSE	7318
Chr01	18132522	18134876	SbPI565121.01G184800	12_1847	106	1848	PI_565121_Fiona	Arr310253	TRUE	OG0025735	N0.HOG0028635 OG0025735	FALSE	32967
Chr01	18313038	18313664	SbPI565121.01G186200	12_1861	94	1862	PI_565121_Fiona	Arr309994	TRUE	OG0025736	N0.HOG0028636 OG0025736	FALSE	26630
Chr01	25996480	26002970	SbPI565121.01G223700	12_2236	314	2237	PI_565121_Fiona	Arr850301	FALSE	OG0025737	N0.HOG0028637 OG0025737	FALSE	10940
Chr01	69128855	69129558	SbPI565121.01G344100	12_3440	165	3441	PI_565121_Fiona	Arr310046	TRUE	OG0025739	N0.HOG0028639 OG0025739	FALSE	28294
Chr01	71754372	71755631	SbPI565121.01G373600	12_3735	399	3736	PI_565121_Fiona	Arr850381	FALSE	OG0025740	N0.HOG0028640 OG0025740	FALSE	18530
Chr01	75646662	75648434	SbPI565121.01G417400	12_4173	459	4174	PI_565121_Fiona	Arr308500	TRUE	OG0025741	N0.HOG0028641 OG0025741	FALSE	18971
Chr01	75897207	75898752	SbPI565121.01G420400	12_4203	178	4204	PI_565121_Fiona	Arr850393	FALSE	OG0025742	N0.HOG0028642 OG0025742	FALSE	18999
Chr01	78401730	78405359	SbPI565121.01G448600	12_4485	100	4486	PI_565121_Fiona	Arr850402	FALSE	OG0025743	N0.HOG0028643 OG0025743	FALSE	19284
Chr01	80953847	80956764	SbPI565121.01G476800	12_4767	105	4768	PI_565121_Fiona	Arr310066	TRUE	OG0025744	N0.HOG0028644 OG0025744	FALSE	28416
Chr01	59119755	59125010	SbPI565121.01G262900	12_2628	494	2629	PI_565121_Fiona	Arr307005	TRUE	OG0025849	N0.HOG0028767 OG0025849	FALSE	14720
Chr01	26033330	26034488	SbPI565121.01G224000	12_2239	135	2240	PI_565121_Fiona	Arr310462	TRUE	OG0025850	N0.HOG0028768 OG0025850	FALSE	48041
Chr01	68681242	68691338	SbPI565121.01G340600	12_3405	121	3406	PI_565121_Fiona	Arr310045	TRUE	OG0025851	N0.HOG0028769 OG0025851	FALSE	28291
Chr01	69238524	69241322	SbPI565121.01G345600	12_3455	266	3456	PI_565121_Fiona	Arr307795	TRUE	OG0025852	N0.HOG0028770 OG0025852	FALSE	18241
Chr01	3315064	3318212	SbPI565121.01G039900	12_398	391	399	PI_565121_Fiona	Arr309916	TRUE	OG0025867	N0.HOG0028787 OG0025867	FALSE	24946
Chr01	71558031	71563271	SbPI565121.01G370600	12_3705	146	3706	PI_565121_Fiona	Arr309952	TRUE	OG0025868	N0.HOG0028788 OG0025868	FALSE	25259
Chr01	5516483	5517194	SbPI565121.01G065700	12_656	98	657	PI_565121_Fiona	Arr309955	TRUE	OG0025881	N0.HOG0028802 OG0025881	FALSE	25277
Chr01	11435767	11437790	SbPI565121.01G131700	12_1316	162	1317	PI_565121_Fiona	Arr310140	TRUE	OG0025882	N0.HOG0028803 OG0025882	FALSE	2970
Chr01	14979165	14979968	SbPI565121.01G163800	12_1637	113	1638	PI_565121_Fiona	Arr309886	TRUE	OG0025883	N0.HOG0028804 OG0025883	FALSE	24570
Chr01	27470346	27471436	SbPI565121.01G228700	12_2286	195	2287	PI_565121_Fiona	Arr850446	TRUE	OG0025884	N0.HOG0028807 OG0025884	FALSE	24741
Chr01	58675268	58678021	SbPI565121.01G261000	12_2609	139	2610	PI_565121_Fiona	Arr306983	TRUE	OG0025887	N0.HOG0028810 OG0025887	FALSE	14507
Chr01	65197169	65198498	SbPI565121.01G308700	12_3086	177	3087	PI_565121_Fiona	Arr850351	FALSE	OG0025888	N0.HOG0028811 OG0025888	FALSE	17879
Chr01	67162555	67168315	SbPI565121.01G324800	12_3247	507	3248	PI_565121_Fiona	Arr307600	TRUE	OG0025889	N0.HOG0028812 OG0025889	FALSE	18036
Chr01	71072679	71073831	SbPI565121.01G365000	12_3649	328	3650	PI_565121_Fiona	Arr850376	FALSE	OG0025891	N0.HOG0028814 OG0025891	FALSE	18442
Chr01	77789680	77790368	SbPI565121.01G441800	12_4417	136	4418	PI_565121_Fiona	Arr309923	TRUE	OG0025893	N0.HOG0028817 OG0025893	FALSE	24956
Chr01	78203824	78205178	SbPI565121.01G446100	12_4460	165	4461	PI_565121_Fiona	Arr308778	TRUE	OG0025894	N0.HOG0028818 OG0025894	FALSE	19258
Chr01	83079496	83080153	SbPI565121.01G500000	12_4999	219	5000	PI_565121_Fiona	Arr850427	FALSE	OG0025895	N0.HOG0028819 OG0025895	FALSE	19800
Chr01	15698517	15700838	SbPI565121.01G169100	12_1690	123	1691	PI_565121_Fiona	Arr310654	TRUE	OG0026028	N0.HOG0028968 OG0026028	FALSE	6553
Chr01	65299362	65301426	SbPI565121.01G309700	12_3096	189	3097	PI_565121_Fiona	Arr309908	TRUE	OG0026029	N0.HOG0028969 OG0026029	FALSE	24929
Chr01	67250415	67251010	SbPI565121.01G326100	12_3260	141	3261	PI_565121_Fiona	Arr310043	TRUE	OG0026030	N0.HOG0028970 OG0026030	FALSE	28276
Chr01	2555135	2556350	SbPI565121.01G030500	12_304	94	305	PI_565121_Fiona	Arr310031	TRUE	OG0026068	N0.HOG0029012 OG0026068	FALSE	28086
Chr01	17044103	17045535	SbPI565121.01G176800	12_1767	128	1768	PI_565121_Fiona	Arr310733	TRUE	OG0026070	N0.HOG0029014 OG0026070	FALSE	7122
Chr01	18360446	18360889	SbPI565121.01G186600	12_1865	85	1866	PI_565121_Fiona	Arr310818	TRUE	OG0026071	N0.HOG0029015 OG0026071	FALSE	7779
Chr01	18678094	18678547	SbPI565121.01G188900	12_1888	113	1889	PI_565121_Fiona	Arr310844	TRUE	OG0026072	N0.HOG0029016 OG0026072	FALSE	7997
Chr01	24239726	24240786	SbPI565121.01G216200	12_2161	240	2162	PI_565121_Fiona	Arr850298	FALSE	OG0026075	N0.HOG0029019 OG0026075	FALSE	10543
Chr01	31286581	31288141	SbPI565121.01G234000	12_2339	258	2340	PI_565121_Fiona	Arr306769	TRUE	OG0026079	N0.HOG0029023 OG0026079	FALSE	12105
Chr01	57097659	57100903	SbPI565121.01G255200	12_2551	236	2552	PI_565121_Fiona	Arr309897	TRUE	OG0026080	N0.HOG0029024 OG0026080	FALSE	24814
Chr01	70207800	70209630	SbPI565121.01G355300	12_3552	125	3553	PI_565121_Fiona	Arr309949	TRUE	OG0026084	N0.HOG0029032 OG0026084	FALSE	25256
Chr01	74361798	74363076	SbPI565121.01G403800	12_4037	160	4038	PI_565121_Fiona	Arr310055	TRUE	OG0026085	N0.HOG0029033 OG0026085	FALSE	28345
Chr01	79986599	79987744	SbPI565121.01G466600	12_4665	124	4666	PI_565121_Fiona	Arr309926	TRUE	OG0026087	N0.HOG0029035 OG0026087	FALSE	24960
Chr01	5044266	5045806	SbPI565121.01G060200	12_601	228	602	PI_565121_Fiona	Arr850436	TRUE	OG0026197	N0.HOG0029152 OG0026197	FALSE	20594
Chr01	5255603	5257035	SbPI565121.01G062100	12_620	207	621	PI_565121_Fiona	Arr309455	TRUE	OG0026198	N0.HOG0029153 OG0026198	FALSE	20777
Chr01	83495604	83496567	SbPI565121.01G503400	12_5033	65	5034	PI_565121_Fiona	Arr310074	TRUE	OG0026200	N0.HOG0029155 OG0026200	FALSE	28448
Chr01	5529357	5530667	SbPI565121.01G066000	12_659	215	660	PI_565121_Fiona	Arr309495	TRUE	OG0026232	N0.HOG0029191 OG0026232	FALSE	21127
Chr01	3119241	3121273	SbPI565121.01G037700	12_376	470	377	PI_565121_Fiona	Arr850379	TRUE	OG0026235	N0.HOG0029194 OG0026235	FALSE	18473
Chr01	10901986	10903374	SbPI565121.01G126700	12_1266	165	1267	PI_565121_Fiona	Arr309938	TRUE	OG0026237	N0.HOG0029196 OG0026237	FALSE	2504
Chr01	14965429	14966755	SbPI565121.01G163700	12_1636	442	1637	PI_565121_Fiona	Arr850471	TRUE	OG0026239	N0.HOG0029198 OG0026239	FALSE	5932
Chr01	20234737	20238800	SbPI565121.01G200200	12_2001	332	2002	PI_565121_Fiona	Arr850498	TRUE	OG0026240	N0.HOG0029199 OG0026240	FALSE	9084
Chr01	22388001	22389474	SbPI565121.01G210800	12_2107	104	2108	PI_565121_Fiona	Arr309961	TRUE	OG0026241	N0.HOG0029200 OG0026241	FALSE	25343
Chr01	27292163	27305031	SbPI565121.01G227500	12_2274	36	2275	PI_565121_Fiona	Arr309967	TRUE	OG0026243	N0.HOG0029202 OG0026243	FALSE	25454
Chr01	63544765	63546496	SbPI565121.01G294600	12_2945	115	2946	PI_565121_Fiona	Arr310112	TRUE	OG0026245	N0.HOG0029204 OG0026245	FALSE	29223
Chr01	66537108	66546038	SbPI565121.01G319400	12_3193	367	3194	PI_565121_Fiona	Arr850358	TRUE	OG0026246	N0.HOG0029205 OG0026246	FALSE	17987
Chr01	78759302	78761177	SbPI565121.01G453000	12_4529	212	4530	PI_565121_Fiona	Arr308843	TRUE	OG0026248	N0.HOG0029212 OG0026248	FALSE	19326
Chr01	49269368	49270437	SbPI565121.01G243800	12_2437	163	2438	PI_565121_Fiona	Arr310121	TRUE	OG0026336	N0.HOG0029306 OG0026336	FALSE	29310
Chr01	17614381	17614567	SbPI565121.01G179800	12_1797	62	1798	PI_565121_Fiona	Arr310301	TRUE	OG0026386	N0.HOG0029367 OG0026386	FALSE	34797
Chr01	2034279	2039685	SbPI565121.01G023400	12_233	328	234	PI_565121_Fiona	Arr850305	FALSE	OG0026391	N0.HOG0029372 OG0026391	FALSE	11858
Chr01	2820685	2821372	SbPI565121.01G034100	12_340	82	341	PI_565121_Fiona	Arr310042	TRUE	OG0026392	N0.HOG0029373 OG0026392	FALSE	28268
Chr01	5115405	5118897	SbPI565121.01G061400	12_613	479	614	PI_565121_Fiona	Arr310077	TRUE	OG0026394	N0.HOG0029375 OG0026394	FALSE	28520
Chr01	11682567	11683155	SbPI565121.01G134000	12_1339	144	1340	PI_565121_Fiona	Arr309978	TRUE	OG0026396	N0.HOG0029377 OG0026396	FALSE	25998
Chr01	18304821	18305618	SbPI565121.01G186000	12_1859	92	1860	PI_565121_Fiona	Arr310812	TRUE	OG0026397	N0.HOG0029378 OG0026397	FALSE	7732
Chr01	19433927	19434353	SbPI565121.01G195200	12_1951	142	1952	PI_565121_Fiona	Arr309997	TRUE	OG0026398	N0.HOG0029379 OG0026398	FALSE	26729
Chr01	21786742	21789256	SbPI565121.01G207600	12_2075	189	2076	PI_565121_Fiona	Arr309960	TRUE	OG0026399	N0.HOG0029380 OG0026399	FALSE	25342
Chr01	23612773	23619108	SbPI565121.01G214400	12_2143	227	2144	PI_565121_Fiona	Arr850297	TRUE	OG0026400	N0.HOG0029381 OG0026400	FALSE	10391
Chr01	56398076	56400848	SbPI565121.01G253300	12_2532	128	2533	PI_565121_Fiona	Arr306907	TRUE	OG0026403	N0.HOG0029384 OG0026403	FALSE	13802
Chr01	60807337	60813127	SbPI565121.01G273800	12_2737	113	2738	PI_565121_Fiona	Arr310027	TRUE	OG0026405	N0.HOG0029386 OG0026405	FALSE	27896
Chr01	62702541	62703854	SbPI565121.01G287400	12_2873	158	2874	PI_565121_Fiona	Arr310110	TRUE	OG0026406	N0.HOG0029387 OG0026406	FALSE	29216
Chr01	67629651	67632486	SbPI565121.01G328900	12_3288	548	3289	PI_565121_Fiona	Arr850361	FALSE	OG0026408	N0.HOG0029390 OG0026408	FALSE	18075
Chr01	68099499	68102200	SbPI565121.01G334700	12_3346	643	3347	PI_565121_Fiona	Arr850364	TRUE	OG0026409	N0.HOG0029391 OG0026409	FALSE	18131
Chr01	78538818	78539645	SbPI565121.01G450700	12_4506	179	4507	PI_565121_Fiona	Arr850405	TRUE	OG0026410	N0.HOG0029392 OG0026410	FALSE	19299
Chr01	81585306	81587298	SbPI565121.01G484100	12_4840	128	4841	PI_565121_Fiona	Arr310071	TRUE	OG0026412	N0.HOG0029394 OG0026412	FALSE	28428
Chr01	6769173	6770315	SbPI565121.01G080000	12_799	187	800	PI_565121_Fiona	Arr310084	TRUE	OG0026507	N0.HOG0029494 OG0026507	FALSE	28741
Chr01	49060796	49061499	SbPI565121.01G243600	12_2435	154	2436	PI_565121_Fiona	Arr309895	TRUE	OG0026509	N0.HOG0029496 OG0026509	FALSE	24787
Chr01	77030232	77034519	SbPI565121.01G433500	12_4334	185	4335	PI_565121_Fiona	Arr308663	TRUE	OG0026537	N0.HOG0029530 OG0026537	FALSE	19138
Chr01	2467447	2468254	SbPI565121.01G029200	12_291	109	292	PI_565121_Fiona	Arr307287	TRUE	OG0026548	N0.HOG0029543 OG0026548	FALSE	17228
Chr01	2874169	2876447	SbPI565121.01G034600	12_345	209	346	PI_565121_Fiona	Arr307779	TRUE	OG0026549	N0.HOG0029544 OG0026549	FALSE	18225
Chr01	5450367	5451669	SbPI565121.01G064800	12_647	434	648	PI_565121_Fiona	Arr850437	TRUE	OG0026550	N0.HOG0029545 OG0026550	FALSE	21025
Chr01	8930247	8931079	SbPI565121.01G105200	12_1051	226	1052	PI_565121_Fiona	Arr310087	TRUE	OG0026551	N0.HOG0029546 OG0026551	FALSE	28864
Chr01	22682559	22683436	SbPI565121.01G212300	12_2122	207	2123	PI_565121_Fiona	Arr850295	TRUE	OG0026553	N0.HOG0029548 OG0026553	FALSE	10186
Chr01	33949517	33950159	SbPI565121.01G238000	12_2379	103	2380	PI_565121_Fiona	Arr310013	TRUE	OG0026555	N0.HOG0029553 OG0026555	FALSE	27275
Chr01	54032530	54033752	SbPI565121.01G248600	12_2485	276	2486	PI_565121_Fiona	Arr306873	TRUE	OG0026557	N0.HOG0029555 OG0026557	FALSE	13297
Chr01	54451363	54452846	SbPI565121.01G249400	12_2493	369	2494	PI_565121_Fiona	Arr850320	FALSE	OG0026558	N0.HOG0029556 OG0026558	FALSE	13330
Chr01	66204152	66205352	SbPI565121.01G316500	12_3164	266	3165	PI_565121_Fiona	Arr850355	FALSE	OG0026561	N0.HOG0029559 OG0026561	FALSE	17947
Chr01	68018130	68018966	SbPI565121.01G333500	12_3334	114	3335	PI_565121_Fiona	Arr309912	TRUE	OG0026562	N0.HOG0029560 OG0026562	FALSE	24938
Chr01	79159443	79160430	SbPI565121.01G457900	12_4578	70	4579	PI_565121_Fiona	Arr850407	FALSE	OG0026563	N0.HOG0029561 OG0026563	FALSE	19375
Chr01	80263312	80264814	SbPI565121.01G469700	12_4696	101	4697	PI_565121_Fiona	Arr850414	FALSE	OG0026564	N0.HOG0029562 OG0026564	FALSE	19496
Chr01	82029836	82030718	SbPI565121.01G488800	12_4887	99	4888	PI_565121_Fiona	Arr309192	TRUE	OG0026566	N0.HOG0029564 OG0026566	FALSE	19690
Chr01	75342922	75346874	SbPI565121.01G414300	12_4142	115	4143	PI_565121_Fiona	Arr310283	TRUE	OG0026591	N0.HOG0029589 OG0026591	FALSE	33828
Chr01	12791294	12791660	SbPI565121.01G145700	12_1456	122	1457	PI_565121_Fiona	Arr309958	TRUE	OG0026690	N0.HOG0029703 OG0026690	FALSE	25318
Chr01	71746903	71751352	SbPI565121.01G373400	12_3733	371	3734	PI_565121_Fiona	Arr850381	FALSE	OG0026692	N0.HOG0029705 OG0026692	FALSE	18530
Chr01	81332328	81333031	SbPI565121.01G480900	12_4808	104	4809	PI_565121_Fiona	Arr310068	TRUE	OG0026693	N0.HOG0029706 OG0026693	FALSE	28422
Chr01	69366824	69367292	SbPI565121.01G346500	12_3464	109	3465	PI_565121_Fiona	Arr307801	TRUE	OG0026715	N0.HOG0029729 OG0026715	FALSE	18250
Chr01	71430134	71430686	SbPI565121.01G368700	12_3686	57	3687	PI_565121_Fiona	Arr308021	TRUE	OG0026716	N0.HOG0029730 OG0026716	FALSE	18480
Chr01	3243299	3246839	SbPI565121.01G039300	12_392	540	393	PI_565121_Fiona	Arr308236	TRUE	OG0026734	N0.HOG0029748 OG0026734	FALSE	18701
Chr01	4629737	4631199	SbPI565121.01G055600	12_555	255	556	PI_565121_Fiona	Arr309934	TRUE	OG0026735	N0.HOG0029749 OG0026735	FALSE	24983
Chr01	9421610	9422099	SbPI565121.01G111300	12_1112	108	1113	PI_565121_Fiona	Arr309878	TRUE	OG0026736	N0.HOG0029750 OG0026736	FALSE	24457
Chr01	15270039	15273331	SbPI565121.01G166500	12_1664	214	1665	PI_565121_Fiona	Arr850474	FALSE	OG0026737	N0.HOG0029751 OG0026737	FALSE	6361
Chr01	17248927	17249787	SbPI565121.01G177700	12_1776	116	1777	PI_565121_Fiona	Arr309943	TRUE	OG0026738	N0.HOG0029752 OG0026738	FALSE	25158
Chr01	21214694	21215000	SbPI565121.01G203700	12_2036	102	2037	PI_565121_Fiona	Arr310135	TRUE	OG0026740	N0.HOG0029754 OG0026740	FALSE	29623
Chr01	21706634	21707339	SbPI565121.01G206900	12_2068	74	2069	PI_565121_Fiona	Arr850502	FALSE	OG0026741	N0.HOG0029755 OG0026741	FALSE	9667
Chr01	22045924	22046658	SbPI565121.01G209500	12_2094	120	2095	PI_565121_Fiona	Arr309892	TRUE	OG0026742	N0.HOG0029756 OG0026742	FALSE	24691
Chr01	57235826	57246210	SbPI565121.01G255600	12_2555	443	2556	PI_565121_Fiona	Arr310126	TRUE	OG0026744	N0.HOG0029758 OG0026744	FALSE	29402
Chr01	62836082	62838306	SbPI565121.01G288600	12_2885	154	2886	PI_565121_Fiona	Arr310037	TRUE	OG0026745	N0.HOG0029759 OG0026745	FALSE	28130
Chr01	73242386	73247601	SbPI565121.01G391500	12_3914	291	3915	PI_565121_Fiona	Arr308235	TRUE	OG0026750	N0.HOG0029764 OG0026750	FALSE	18699
Chr01	79144458	79145227	SbPI565121.01G457800	12_4577	74	4578	PI_565121_Fiona	Arr850407	FALSE	OG0026752	N0.HOG0029766 OG0026752	FALSE	19375
Chr01	16850756	16850996	SbPI565121.01G175300	12_1752	80	1753	PI_565121_Fiona	Arr310173	TRUE	OG0026858	N0.HOG0029888 OG0026858	FALSE	30539
Chr01	57086369	57086756	SbPI565121.01G255100	12_2550	129	2551	PI_565121_Fiona	Arr309944	TRUE	OG0026867	N0.HOG0029908 OG0026867	FALSE	25214
Chr01	60804918	60805263	SbPI565121.01G273700	12_2736	115	2737	PI_565121_Fiona	Arr310095	TRUE	OG0026900	N0.HOG0029947 OG0026900	FALSE	29022
Chr01	5518123	5519127	SbPI565121.01G065800	12_657	162	658	PI_565121_Fiona	Arr310080	TRUE	OG0026924	N0.HOG0029971 OG0026924	FALSE	28584
Chr01	8500768	8508034	SbPI565121.01G100800	12_1007	272	1008	PI_565121_Fiona	Arr309941	TRUE	OG0026927	N0.HOG0029974 OG0026927	FALSE	25079
Chr01	67916924	67917976	SbPI565121.01G332200	12_3321	260	3322	PI_565121_Fiona	Arr850362	TRUE	OG0026929	N0.HOG0029976 OG0026929	FALSE	18108
Chr01	62376225	62376570	SbPI565121.01G284300	12_2842	103	2843	PI_565121_Fiona	Arr307223	TRUE	OG0026933	N0.HOG0029984 OG0026933	FALSE	16679
Chr01	72913321	72914740	SbPI565121.01G387200	12_3871	123	3872	PI_565121_Fiona	Arr310053	TRUE	OG0026936	N0.HOG0029987 OG0026936	FALSE	28328
Chr01	78149308	78150382	SbPI565121.01G445300	12_4452	148	4453	PI_565121_Fiona	Arr310117	TRUE	OG0026937	N0.HOG0029988 OG0026937	FALSE	29240
Chr01	45066611	45067892	SbPI565121.01G241300	12_2412	231	2413	PI_565121_Fiona	Arr850315	FALSE	OG0027047	N0.HOG0030122 OG0027047	FALSE	12659
Chr01	70298342	70299278	SbPI565121.01G356900	12_3568	115	3569	PI_565121_Fiona	Arr309950	TRUE	OG0027049	N0.HOG0030124 OG0027049	FALSE	25257
Chr01	74491508	74492746	SbPI565121.01G405300	12_4052	166	4053	PI_565121_Fiona	Arr308376	TRUE	OG0027050	N0.HOG0030125 OG0027050	FALSE	18845
Chr01	34082409	34095707	SbPI565121.01G238400	12_2383	115	2384	PI_565121_Fiona	Arr850310	TRUE	OG0027071	N0.HOG0030147 OG0027071	FALSE	12335
Chr01	3652379	3654289	SbPI565121.01G045100	12_450	443	451	PI_565121_Fiona	Arr310060	TRUE	OG0027093	N0.HOG0030170 OG0027093	FALSE	28372
Chr01	10089252	10092622	SbPI565121.01G118300	12_1182	109	1183	PI_565121_Fiona	Arr309974	TRUE	OG0027095	N0.HOG0030175 OG0027095	FALSE	25816
Chr01	17208580	17210755	SbPI565121.01G177500	12_1774	176	1775	PI_565121_Fiona	Arr310123	TRUE	OG0027096	N0.HOG0030176 OG0027096	FALSE	29374
Chr01	19952395	19953990	SbPI565121.01G198700	12_1986	105	1987	PI_565121_Fiona	Arr310939	TRUE	OG0027097	N0.HOG0030177 OG0027097	FALSE	8948
Chr01	25575613	25577045	SbPI565121.01G222100	12_2220	223	2221	PI_565121_Fiona	Arr850303	FALSE	OG0027098	N0.HOG0030178 OG0027098	FALSE	11058
Chr01	56139673	56141613	SbPI565121.01G252600	12_2525	165	2526	PI_565121_Fiona	Arr850323	FALSE	OG0027100	N0.HOG0030180 OG0027100	FALSE	13715
Chr01	74675531	74680737	SbPI565121.01G407700	12_4076	107	4077	PI_565121_Fiona	Arr310056	TRUE	OG0027105	N0.HOG0030186 OG0027105	FALSE	28351
Chr01	79183390	79184083	SbPI565121.01G458200	12_4581	76	4582	PI_565121_Fiona	Arr850407	FALSE	OG0027106	N0.HOG0030187 OG0027106	FALSE	19375
Chr01	3145937	3146743	SbPI565121.01G038200	12_381	109	382	PI_565121_Fiona	Arr310101	TRUE	OG0027210	N0.HOG0030305 OG0027210	FALSE	29044
Chr01	70221898	70222912	SbPI565121.01G355700	12_3556	117	3557	PI_565121_Fiona	Arr307897	TRUE	OG0027261	N0.HOG0030364 OG0027261	FALSE	18349
Chr01	2141198	2142733	SbPI565121.01G024900	12_248	121	249	PI_565121_Fiona	Arr310132	TRUE	OG0027268	N0.HOG0030372 OG0027268	FALSE	29486
Chr01	5387643	5388705	SbPI565121.01G064000	12_639	159	640	PI_565121_Fiona	Arr310184	TRUE	OG0027269	N0.HOG0030373 OG0027269	FALSE	30749
Chr01	12087559	12089688	SbPI565121.01G139100	12_1390	139	1391	PI_565121_Fiona	Arr850445	FALSE	OG0027270	N0.HOG0030374 OG0027270	FALSE	24512
Chr01	18935609	18937537	SbPI565121.01G191300	12_1912	132	1913	PI_565121_Fiona	Arr310106	TRUE	OG0027272	N0.HOG0030376 OG0027272	FALSE	29149
Chr01	70578187	70582635	SbPI565121.01G359900	12_3598	376	3599	PI_565121_Fiona	Arr307939	TRUE	OG0027274	N0.HOG0030378 OG0027274	FALSE	18391
Chr01	80906036	80907279	SbPI565121.01G476200	12_4761	282	4762	PI_565121_Fiona	Arr310163	TRUE	OG0027276	N0.HOG0030380 OG0027276	FALSE	30272
Chr01	4621170	4623773	SbPI565121.01G055200	12_551	135	552	PI_565121_Fiona	Arr310076	TRUE	OG0027382	N0.HOG0030510 OG0027382	FALSE	28474
Chr01	69537594	69540655	SbPI565121.01G348600	12_3485	102	3486	PI_565121_Fiona	Arr307823	TRUE	OG0027387	N0.HOG0030516 OG0027387	FALSE	18272
Chr01	79065717	79066341	SbPI565121.01G457200	12_4571	100	4572	PI_565121_Fiona	Arr309963	TRUE	OG0027388	N0.HOG0030517 OG0027388	FALSE	25388
Chr01	78462923	78463785	SbPI565121.01G449400	12_4493	106	4494	PI_565121_Fiona	Arr309954	TRUE	OG0027423	N0.HOG0030561 OG0027423	FALSE	25262
Chr01	79129234	79129960	SbPI565121.01G457600	12_4575	114	4576	PI_565121_Fiona	Arr309925	TRUE	OG0027443	N0.HOG0030581 OG0027443	FALSE	24959
Chr01	82918199	82919069	SbPI565121.01G498700	12_4986	223	4987	PI_565121_Fiona	Arr309931	TRUE	OG0027444	N0.HOG0030582 OG0027444	FALSE	24967
Chr01	54818938	54819494	SbPI565121.01G249800	12_2497	107	2498	PI_565121_Fiona	Arr310018	TRUE	OG0027454	N0.HOG0030593 OG0027454	FALSE	27558
Chr01	72881461	72883009	SbPI565121.01G386800	12_3867	165	3868	PI_565121_Fiona	Arr310137	TRUE	OG0027458	N0.HOG0030597 OG0027458	FALSE	29661
Chr01	75721275	75722053	SbPI565121.01G418200	12_4181	124	4182	PI_565121_Fiona	Arr310058	TRUE	OG0027459	N0.HOG0030598 OG0027459	FALSE	28359
Chr01	80514948	80515937	SbPI565121.01G471900	12_4718	166	4719	PI_565121_Fiona	Arr850416	FALSE	OG0027460	N0.HOG0030599 OG0027460	FALSE	19520
Chr01	6647149	6655526	SbPI565121.01G078700	12_786	118	787	PI_565121_Fiona	Arr310485	TRUE	OG0027516	N0.HOG0030661 OG0027516	FALSE	48115
Chr01	61247814	61249403	SbPI565121.01G276400	12_2763	282	2764	PI_565121_Fiona	Arr850332	FALSE	OG0027553	N0.HOG0030707 OG0027553	FALSE	15879
Chr01	71715723	71717533	SbPI565121.01G373100	12_3730	511	3731	PI_565121_Fiona	Arr310147	TRUE	OG0027554	N0.HOG0030708 OG0027554	FALSE	29902
Chr01	48793381	48793567	SbPI565121.01G243400	12_2433	62	2434	PI_565121_Fiona	Arr310229	TRUE	OG0027627	N0.HOG0030781 OG0027627	FALSE	32224
Chr01	396509	402023	SbPI565121.01G003600	12_35	205	36	PI_565121_Fiona	Arr310162	TRUE	OG0027628	N0.HOG0030782 OG0027628	FALSE	30267
Chr01	10444395	10449107	SbPI565121.01G122200	12_1221	318	1222	PI_565121_Fiona	Arr850432	TRUE	OG0027629	N0.HOG0030783 OG0027629	FALSE	2027
Chr01	30060230	30060614	SbPI565121.01G232100	12_2320	128	2321	PI_565121_Fiona	Arr306750	TRUE	OG0027634	N0.HOG0030789 OG0027634	FALSE	11953
Chr01	78101149	78105824	SbPI565121.01G444900	12_4448	129	4449	PI_565121_Fiona	Arr308769	TRUE	OG0027639	N0.HOG0030796 OG0027639	FALSE	19248
Chr01	80128630	80130004	SbPI565121.01G468000	12_4679	357	4680	PI_565121_Fiona	Arr850411	FALSE	OG0027640	N0.HOG0030797 OG0027640	FALSE	19480
Chr01	80255718	80261152	SbPI565121.01G469600	12_4695	314	4696	PI_565121_Fiona	Arr309004	TRUE	OG0027641	N0.HOG0030798 OG0027641	FALSE	19495
Chr01	82289508	82289918	SbPI565121.01G492200	12_4921	100	4922	PI_565121_Fiona	Arr310072	TRUE	OG0027738	N0.HOG0030900 OG0027738	FALSE	28439
Chr01	30285461	30286176	SbPI565121.01G232400	12_2323	138	2324	PI_565121_Fiona	Arr310012	TRUE	OG0027821	N0.HOG0030983 OG0027821	FALSE	27231
Chr01	64758631	64764994	SbPI565121.01G304700	12_3046	163	3047	PI_565121_Fiona	Arr310127	TRUE	OG0027823	N0.HOG0030985 OG0027823	FALSE	29421
Chr01	77098525	77098996	SbPI565121.01G434200	12_4341	157	4342	PI_565121_Fiona	Arr309921	TRUE	OG0027824	N0.HOG0030986 OG0027824	FALSE	24954
Chr01	14256006	14257385	SbPI565121.01G158100	12_1580	122	1581	PI_565121_Fiona	Arr309987	TRUE	OG0027965	N0.HOG0031145 OG0027965	FALSE	26293
Chr01	64380423	64382407	SbPI565121.01G302100	12_3020	190	3021	PI_565121_Fiona	Arr310097	TRUE	OG0027972	N0.HOG0031152 OG0027972	FALSE	29040
Chr01	8374150	8376543	SbPI565121.01G099300	12_992	162	993	PI_565121_Fiona	Arr310200	TRUE	OG0028005	N0.HOG0031189 OG0028005	FALSE	31126
Chr01	11339348	11339916	SbPI565121.01G130500	12_1304	147	1305	PI_565121_Fiona	Arr309964	TRUE	OG0028009	N0.HOG0031193 OG0028009	FALSE	25417
Chr01	17810650	17811574	SbPI565121.01G182400	12_1823	110	1824	PI_565121_Fiona	Arr310104	TRUE	OG0028010	N0.HOG0031194 OG0028010	FALSE	29139
Chr01	20765444	20766652	SbPI565121.01G201900	12_2018	128	2019	PI_565121_Fiona	Arr310149	TRUE	OG0028011	N0.HOG0031195 OG0028011	FALSE	29951
Chr01	26999630	27000393	SbPI565121.01G226100	12_2260	142	2261	PI_565121_Fiona	Arr310090	TRUE	OG0028012	N0.HOG0031196 OG0028012	FALSE	28970
Chr01	61854846	61855681	SbPI565121.01G280700	12_2806	163	2807	PI_565121_Fiona	Arr850335	FALSE	OG0028013	N0.HOG0031197 OG0028013	FALSE	16363
Chr01	61686560	61688071	SbPI565121.01G279200	12_2791	182	2792	PI_565121_Fiona	Arr307171	TRUE	OG0028037	N0.HOG0031224 OG0028037	FALSE	16241
Chr01	8293247	8296505	SbPI565121.01G098400	12_983	267	984	PI_565121_Fiona	Arr310169	TRUE	OG0028062	N0.HOG0031252 OG0028062	FALSE	30495
Chr01	8562102	8564429	SbPI565121.01G101400	12_1013	104	1014	PI_565121_Fiona	Arr310209	TRUE	OG0028063	N0.HOG0031253 OG0028063	FALSE	31325
Chr01	13737723	13739379	SbPI565121.01G153300	12_1532	126	1533	PI_565121_Fiona	Arr310148	TRUE	OG0028064	N0.HOG0031254 OG0028064	FALSE	29935
Chr01	14314855	14315469	SbPI565121.01G158400	12_1583	114	1584	PI_565121_Fiona	Arr309884	TRUE	OG0028065	N0.HOG0031255 OG0028065	FALSE	24557
Chr01	71632154	71633058	SbPI565121.01G371900	12_3718	161	3719	PI_565121_Fiona	Arr310050	TRUE	OG0028069	N0.HOG0031259 OG0028069	FALSE	28311
Chr01	7164257	7165597	SbPI565121.01G085600	12_855	144	856	PI_565121_Fiona	Arr310284	TRUE	OG0028129	N0.HOG0031328 OG0028129	FALSE	33833
Chr01	49294276	49295575	SbPI565121.01G244000	12_2439	189	2440	PI_565121_Fiona	Arr850447	FALSE	OG0028204	N0.HOG0031408 OG0028204	FALSE	27409
Chr01	26063047	26065981	SbPI565121.01G224200	12_2241	223	2242	PI_565121_Fiona	Arr310463	TRUE	OG0028219	N0.HOG0031427 OG0028219	FALSE	48042
Chr01	17716692	17717556	SbPI565121.01G181600	12_1815	152	1816	PI_565121_Fiona	Arr309890	TRUE	OG0028243	N0.HOG0031452 OG0028243	FALSE	24631
Chr01	5470906	5473707	SbPI565121.01G065100	12_650	884	651	PI_565121_Fiona	Arr310079	TRUE	OG0028287	N0.HOG0031497 OG0028287	FALSE	28574
Chr01	10191023	10192097	SbPI565121.01G119600	12_1195	103	1196	PI_565121_Fiona	Arr310181	TRUE	OG0028290	N0.HOG0031500 OG0028290	FALSE	30715
Chr01	12548754	12549648	SbPI565121.01G143700	12_1436	125	1437	PI_565121_Fiona	Arr309966	TRUE	OG0028292	N0.HOG0031502 OG0028292	FALSE	25428
Chr01	13359804	13360802	SbPI565121.01G150100	12_1500	119	1501	PI_565121_Fiona	Arr309984	TRUE	OG0028293	N0.HOG0031503 OG0028293	FALSE	26218
Chr01	18005599	18006511	SbPI565121.01G183800	12_1837	132	1838	PI_565121_Fiona	Arr310789	TRUE	OG0028296	N0.HOG0031508 OG0028296	FALSE	7559
Chr01	18068388	18069000	SbPI565121.01G184300	12_1842	151	1843	PI_565121_Fiona	Arr310174	TRUE	OG0028297	N0.HOG0031509 OG0028297	FALSE	30562
Chr01	22440532	22440967	SbPI565121.01G211100	12_2110	78	2111	PI_565121_Fiona	Arr310005	TRUE	OG0028299	N0.HOG0031511 OG0028299	FALSE	26974
Chr01	49546407	49548589	SbPI565121.01G244300	12_2442	73	2443	PI_565121_Fiona	Arr310092	TRUE	OG0028303	N0.HOG0031515 OG0028303	FALSE	28992
Chr01	73038267	73039597	SbPI565121.01G388300	12_3882	140	3883	PI_565121_Fiona	Arr310159	TRUE	OG0028308	N0.HOG0031520 OG0028308	FALSE	30122
Chr01	76621628	76622624	SbPI565121.01G428800	12_4287	109	4288	PI_565121_Fiona	Arr309969	TRUE	OG0028309	N0.HOG0031521 OG0028309	FALSE	25492
Chr01	42657831	42658161	SbPI565121.01G240500	12_2404	110	2405	PI_565121_Fiona	Arr310272	TRUE	OG0028442	N0.HOG0031662 OG0028442	FALSE	33568
Chr01	77886424	77890993	SbPI565121.01G442800	12_4427	361	4428	PI_565121_Fiona	Arr308748	TRUE	OG0028445	N0.HOG0031668 OG0028445	FALSE	19228
Chr01	72596544	72599720	SbPI565121.01G384200	12_3841	370	3842	PI_565121_Fiona	Arr310115	TRUE	OG0028465	N0.HOG0031692 OG0028465	FALSE	29237
Chr01	66946702	66947740	SbPI565121.01G323300	12_3232	134	3233	PI_565121_Fiona	Arr310299	TRUE	OG0028468	N0.HOG0031695 OG0028468	FALSE	34766
Chr01	66023537	66024891	SbPI565121.01G315500	12_3154	261	3155	PI_565121_Fiona	Arr850354	TRUE	OG0028492	N0.HOG0031719 OG0028492	FALSE	17939
Chr01	1995016	1997028	SbPI565121.01G022500	12_224	194	225	PI_565121_Fiona	Arr310089	TRUE	OG0028542	N0.HOG0031772 OG0028542	FALSE	28964
Chr01	10968726	10976829	SbPI565121.01G127400	12_1273	130	1274	PI_565121_Fiona	Arr310178	TRUE	OG0028550	N0.HOG0031780 OG0028550	FALSE	30678
Chr01	9329188	9330734	SbPI565121.01G110700	12_1106	128	1107	PI_565121_Fiona	Arr310170	TRUE	OG0028554	N0.HOG0031785 OG0028554	FALSE	30497
Chr01	10590827	10592812	SbPI565121.01G124000	12_1239	284	1240	PI_565121_Fiona	Arr310160	TRUE	OG0028555	N0.HOG0031786 OG0028555	FALSE	30152
Chr01	10735919	10736756	SbPI565121.01G125200	12_1251	107	1252	PI_565121_Fiona	Arr310102	TRUE	OG0028556	N0.HOG0031787 OG0028556	FALSE	29098
Chr01	16191576	16201990	SbPI565121.01G169700	12_1696	1265	1697	PI_565121_Fiona	Arr310243	TRUE	OG0028557	N0.HOG0031788 OG0028557	FALSE	32647
Chr01	68624094	68636065	SbPI565121.01G339900	12_3398	113	3399	PI_565121_Fiona	Arr307738	TRUE	OG0028563	N0.HOG0031794 OG0028563	FALSE	18182
Chr01	72528140	72532224	SbPI565121.01G383100	12_3830	210	3831	PI_565121_Fiona	Arr310052	TRUE	OG0028564	N0.HOG0031795 OG0028564	FALSE	28326
Chr01	74373740	74374713	SbPI565121.01G404000	12_4039	84	4040	PI_565121_Fiona	Arr310152	TRUE	OG0028567	N0.HOG0031798 OG0028567	FALSE	29982
Chr01	77732968	77734529	SbPI565121.01G440900	12_4408	130	4409	PI_565121_Fiona	Arr308730	TRUE	OG0028568	N0.HOG0031799 OG0028568	FALSE	19209
Chr01	81389958	81392549	SbPI565121.01G481800	12_4817	207	4818	PI_565121_Fiona	Arr310070	TRUE	OG0028569	N0.HOG0031800 OG0028569	FALSE	28424
Chr01	39530101	39530455	SbPI565121.01G239600	12_2395	118	2396	PI_565121_Fiona	Arr310150	TRUE	OG0028600	N0.HOG0031834 OG0028600	FALSE	29963
Chr01	17994289	17995535	SbPI565121.01G183700	12_1836	329	1837	PI_565121_Fiona	Arr310217	TRUE	OG0028684	N0.HOG0031924 OG0028684	FALSE	31663
Chr01	19005294	19005468	SbPI565121.01G192200	12_1921	58	1922	PI_565121_Fiona	Arr309996	TRUE	OG0028685	N0.HOG0031925 OG0028685	FALSE	26694
Chr01	31972296	31972419	SbPI565121.01G235300	12_2352	41	2353	PI_565121_Fiona	Arr850309	FALSE	OG0028741	N0.HOG0031991 OG0028741	FALSE	12236
Chr01	34012072	34012195	SbPI565121.01G238200	12_2381	41	2382	PI_565121_Fiona	Arr850309	FALSE	OG0028742	N0.HOG0031992 OG0028742	FALSE	12236
Chr01	82196802	82200390	SbPI565121.01G490700	12_4906	401	4907	PI_565121_Fiona	Arr310118	TRUE	OG0028743	N0.HOG0031993 OG0028743	FALSE	29242
Chr01	4705860	4706471	SbPI565121.01G056700	12_566	148	567	PI_565121_Fiona	Arr310483	TRUE	OG0028777	N0.HOG0032027 OG0028777	FALSE	48106
Chr01	14171887	14173677	SbPI565121.01G157700	12_1576	136	1577	PI_565121_Fiona	Arr310225	TRUE	OG0028810	N0.HOG0032061 OG0028810	FALSE	32022
Chr01	24644702	24646536	SbPI565121.01G217500	12_2174	140	2175	PI_565121_Fiona	Arr310130	TRUE	OG0028811	N0.HOG0032062 OG0028811	FALSE	29476
Chr01	46884504	46885530	SbPI565121.01G242000	12_2419	205	2420	PI_565121_Fiona	Arr306815	TRUE	OG0028815	N0.HOG0032069 OG0028815	FALSE	12722
Chr01	62545852	62548904	SbPI565121.01G286100	12_2860	106	2861	PI_565121_Fiona	Arr310034	TRUE	OG0028819	N0.HOG0032073 OG0028819	FALSE	28098
Chr01	67417943	67419270	SbPI565121.01G327300	12_3272	145	3273	PI_565121_Fiona	Arr850360	FALSE	OG0028821	N0.HOG0032075 OG0028821	FALSE	18059
Chr01	77043988	77044871	SbPI565121.01G433700	12_4336	103	4337	PI_565121_Fiona	Arr310061	TRUE	OG0028825	N0.HOG0032079 OG0028825	FALSE	28373
Chr01	29796464	29800665	SbPI565121.01G231800	12_2317	176	2318	PI_565121_Fiona	Arr310464	TRUE	OG0028866	N0.HOG0032127 OG0028866	FALSE	48051
Chr01	16735676	16736030	SbPI565121.01G174200	12_1741	118	1742	PI_565121_Fiona	Arr310271	TRUE	OG0028930	N0.HOG0032198 OG0028930	FALSE	33555
Chr01	9701003	9701444	SbPI565121.01G114000	12_1139	147	1140	PI_565121_Fiona	Arr310154	TRUE	OG0028947	N0.HOG0032215 OG0028947	FALSE	30046
Chr01	12777299	12778051	SbPI565121.01G145500	12_1454	132	1455	PI_565121_Fiona	Arr310119	TRUE	OG0028948	N0.HOG0032216 OG0028948	FALSE	29289
Chr01	60963546	60963972	SbPI565121.01G274700	12_2746	115	2747	PI_565121_Fiona	Arr310029	TRUE	OG0028953	N0.HOG0032223 OG0028953	FALSE	27911
Chr01	14016979	14019881	SbPI565121.01G156200	12_1561	146	1562	PI_565121_Fiona	Arr310156	TRUE	OG0029010	N0.HOG0032285 OG0029010	FALSE	30063
Chr01	25621114	25644512	SbPI565121.01G222400	12_2223	247	2224	PI_565121_Fiona	Arr306654	TRUE	OG0029012	N0.HOG0032287 OG0029012	FALSE	11096
Chr01	33821716	33822650	SbPI565121.01G236700	12_2366	95	2367	PI_565121_Fiona	Arr310091	TRUE	OG0029013	N0.HOG0032288 OG0029013	FALSE	28985
Chr01	77699636	77701464	SbPI565121.01G440200	12_4401	405	4402	PI_565121_Fiona	Arr310116	TRUE	OG0029015	N0.HOG0032290 OG0029015	FALSE	29239
Chr01	56985270	56989306	SbPI565121.01G254400	12_2543	185	2544	PI_565121_Fiona	Arr850326	FALSE	OG0029116	N0.HOG0032391 OG0029116	FALSE	13872
Chr01	1488714	1490284	SbPI565121.01G015100	12_150	435	151	PI_565121_Fiona	Arr850460	FALSE	OG0029119	N0.HOG0032394 OG0029119	FALSE	4480
Chr01	9835446	9836017	SbPI565121.01G115800	12_1157	144	1158	PI_565121_Fiona	Arr310242	TRUE	OG0029123	N0.HOG0032398 OG0029123	FALSE	32598
Chr01	71527296	71528389	SbPI565121.01G370100	12_3700	116	3701	PI_565121_Fiona	Arr310158	TRUE	OG0029135	N0.HOG0032410 OG0029135	FALSE	30120
Chr01	72273761	72274464	SbPI565121.01G380000	12_3799	131	3800	PI_565121_Fiona	Arr310051	TRUE	OG0029136	N0.HOG0032411 OG0029136	FALSE	28322
Chr01	15151861	15152203	SbPI565121.01G165200	12_1651	114	1652	PI_565121_Fiona	Arr309990	TRUE	OG0029269	N0.HOG0032546 OG0029269	FALSE	26369
Chr01	55371091	55372327	SbPI565121.01G250900	12_2508	117	2509	PI_565121_Fiona	Arr310021	TRUE	OG0029273	N0.HOG0032552 OG0029273	FALSE	27579
Chr01	59125010	59127683	SbPI565121.01G263000	12_2629	181	2630	PI_565121_Fiona	Arr310024	TRUE	OG0029275	N0.HOG0032554 OG0029275	FALSE	27720
Chr01	62512306	62514028	SbPI565121.01G285500	12_2854	116	2855	PI_565121_Fiona	Arr310096	TRUE	OG0029332	N0.HOG0032619 OG0029332	FALSE	29034
Chr01	9159045	9159606	SbPI565121.01G108300	12_1082	136	1083	PI_565121_Fiona	Arr310195	TRUE	OG0029366	N0.HOG0032653 OG0029366	FALSE	30969
Chr01	10605598	10607162	SbPI565121.01G124100	12_1240	234	1241	PI_565121_Fiona	Arr309623	TRUE	OG0029367	N0.HOG0032654 OG0029367	FALSE	2222
Chr01	65388302	65389876	SbPI565121.01G310500	12_3104	114	3105	PI_565121_Fiona	Arr310144	TRUE	OG0029390	N0.HOG0032677 OG0029390	FALSE	29831
Chr01	75627810	75629706	SbPI565121.01G417300	12_4172	118	4173	PI_565121_Fiona	Arr308499	TRUE	OG0029405	N0.HOG0032693 OG0029405	FALSE	18970
Chr01	26250398	26251158	SbPI565121.01G224600	12_2245	57	2246	PI_565121_Fiona	Arr310190	TRUE	OG0029448	N0.HOG0032736 OG0029448	FALSE	30874
Chr01	10980865	10981701	SbPI565121.01G127500	12_1274	136	1275	PI_565121_Fiona	Arr310211	TRUE	OG0029461	N0.HOG0032749 OG0029461	FALSE	31337
Chr01	11443847	11445108	SbPI565121.01G131900	12_1318	165	1319	PI_565121_Fiona	Arr310182	TRUE	OG0029463	N0.HOG0032751 OG0029463	FALSE	30717
Chr01	22910545	22912629	SbPI565121.01G212800	12_2127	142	2128	PI_565121_Fiona	Arr306566	TRUE	OG0029465	N0.HOG0032753 OG0029465	FALSE	10242
Chr01	29608742	29615921	SbPI565121.01G231400	12_2313	132	2314	PI_565121_Fiona	Arr310010	TRUE	OG0029467	N0.HOG0032755 OG0029467	FALSE	27216
Chr01	32669062	32679479	SbPI565121.01G236000	12_2359	127	2360	PI_565121_Fiona	Arr310120	TRUE	OG0029468	N0.HOG0032756 OG0029468	FALSE	29305
Chr01	53755936	53756503	SbPI565121.01G248000	12_2479	189	2480	PI_565121_Fiona	Arr310214	TRUE	OG0029469	N0.HOG0032757 OG0029469	FALSE	31442
Chr01	77722817	77723968	SbPI565121.01G440700	12_4406	140	4407	PI_565121_Fiona	Arr310138	TRUE	OG0029480	N0.HOG0032768 OG0029480	FALSE	29663
Chr01	5267073	5267870	SbPI565121.01G062300	12_622	221	623	PI_565121_Fiona	Arr310219	TRUE	OG0029704	N0.HOG0033020 OG0029704	FALSE	31683
Chr01	17073099	17075207	SbPI565121.01G176900	12_1768	121	1769	PI_565121_Fiona	Arr310157	TRUE	OG0029706	N0.HOG0033022 OG0029706	FALSE	30075
Chr01	20594844	20595435	SbPI565121.01G201200	12_2011	197	2012	PI_565121_Fiona	Arr310964	TRUE	OG0029774	N0.HOG0033090 OG0029774	FALSE	9183
Chr01	79038641	79040428	SbPI565121.01G456700	12_4566	103	4567	PI_565121_Fiona	Arr310263	TRUE	OG0029779	N0.HOG0033095 OG0029779	FALSE	33302
Chr01	19367380	19372015	SbPI565121.01G194600	12_1945	288	1946	PI_565121_Fiona	Arr310892	TRUE	OG0029792	N0.HOG0033108 OG0029792	FALSE	8548
Chr01	70705570	70706211	SbPI565121.01G361200	12_3611	117	3612	PI_565121_Fiona	Arr309951	TRUE	OG0029794	N0.HOG0033110 OG0029794	FALSE	25258
Chr01	33924254	33924377	SbPI565121.01G237900	12_2378	41	2379	PI_565121_Fiona	Arr850309	FALSE	OG0029815	N0.HOG0033131 OG0029815	FALSE	12236
Chr01	10428953	10432738	SbPI565121.01G122100	12_1220	164	1221	PI_565121_Fiona	Arr310457	TRUE	OG0029846	N0.HOG0033162 OG0029846	FALSE	48002
Chr01	1847715	1848366	SbPI565121.01G020000	12_199	124	200	PI_565121_Fiona	Arr310129	TRUE	OG0029852	N0.HOG0033168 OG0029852	FALSE	29471
Chr01	28393641	28395285	SbPI565121.01G230400	12_2303	61	2304	PI_565121_Fiona	Arr310213	TRUE	OG0029864	N0.HOG0033180 OG0029864	FALSE	31421
Chr01	60271924	60272382	SbPI565121.01G271200	12_2711	107	2712	PI_565121_Fiona	Arr310172	TRUE	OG0029870	N0.HOG0033186 OG0029870	FALSE	30523
Chr01	73080286	73082124	SbPI565121.01G389200	12_3891	143	3892	PI_565121_Fiona	Arr310054	TRUE	OG0029875	N0.HOG0033191 OG0029875	FALSE	28331
Chr01	75277526	75278651	SbPI565121.01G413300	12_4132	189	4133	PI_565121_Fiona	Arr310261	TRUE	OG0029876	N0.HOG0033192 OG0029876	FALSE	33236
Chr01	9779328	9781146	SbPI565121.01G115100	12_1150	115	1151	PI_565121_Fiona	Arr309973	TRUE	OG0030043	N0.HOG0033364 OG0030043	FALSE	25782
Chr01	49285054	49293050	SbPI565121.01G243900	12_2438	273	2439	PI_565121_Fiona	Arr850447	TRUE	OG0030051	N0.HOG0033374 OG0030051	FALSE	27409
Chr01	62517793	62518543	SbPI565121.01G285700	12_2856	140	2857	PI_565121_Fiona	Arr310133	TRUE	OG0030053	N0.HOG0033376 OG0030053	FALSE	29514
Chr01	68456649	68458351	SbPI565121.01G338100	12_3380	158	3381	PI_565121_Fiona	Arr310100	TRUE	OG0030054	N0.HOG0033377 OG0030054	FALSE	29043
Chr01	60051731	60052925	SbPI565121.01G269000	12_2689	150	2690	PI_565121_Fiona	Arr309946	TRUE	OG0030137	N0.HOG0033463 OG0030137	FALSE	25222
Chr01	83306772	83308404	SbPI565121.01G502100	12_5020	106	5021	PI_565121_Fiona	Arr310267	TRUE	OG0030138	N0.HOG0033464 OG0030138	FALSE	33427
Chr01	61691213	61692411	SbPI565121.01G279300	12_2792	148	2793	PI_565121_Fiona	Arr310282	TRUE	OG0030182	N0.HOG0033508 OG0030182	FALSE	33826
Chr01	6919168	6919874	SbPI565121.01G082300	12_822	121	823	PI_565121_Fiona	Arr309677	TRUE	OG0030245	N0.HOG0033572 OG0030245	FALSE	22705
Chr01	62516163	62516529	SbPI565121.01G285600	12_2855	116	2856	PI_565121_Fiona	Arr310187	TRUE	OG0030303	N0.HOG0033631 OG0030303	FALSE	30797
Chr01	31945736	31945859	SbPI565121.01G235000	12_2349	41	2350	PI_565121_Fiona	Arr850309	FALSE	OG0030314	N0.HOG0033642 OG0030314	FALSE	12236
Chr01	65383855	65384224	SbPI565121.01G310300	12_3102	123	3103	PI_565121_Fiona	Arr310204	TRUE	OG0030315	N0.HOG0033643 OG0030315	FALSE	31222
Chr01	541713	546621	SbPI565121.01G005200	12_51	239	52	PI_565121_Fiona	Arr310221	TRUE	OG0030320	N0.HOG0033648 OG0030320	FALSE	31822
Chr01	59960477	59961168	SbPI565121.01G268700	12_2686	227	2687	PI_565121_Fiona	Arr310177	TRUE	OG0030341	N0.HOG0033669 OG0030341	FALSE	30657
Chr01	7162331	7162952	SbPI565121.01G085500	12_854	130	855	PI_565121_Fiona	Arr310208	TRUE	OG0030672	N0.HOG0034015 OG0030672	FALSE	31314
Chr01	14039915	14041614	SbPI565121.01G156500	12_1564	100	1565	PI_565121_Fiona	Arr850466	FALSE	OG0030675	N0.HOG0034018 OG0030675	FALSE	5417
Chr01	59625771	59626128	SbPI565121.01G266400	12_2663	119	2664	PI_565121_Fiona	Arr310265	TRUE	OG0030676	N0.HOG0034019 OG0030676	FALSE	33418
Chr01	81402856	81403743	SbPI565121.01G482200	12_4821	181	4822	PI_565121_Fiona	Arr310231	TRUE	OG0030679	N0.HOG0034022 OG0030679	FALSE	32258
Chr01	79060853	79061844	SbPI565121.01G457100	12_4570	171	4571	PI_565121_Fiona	Arr308886	TRUE	OG0030806	N0.HOG0034149 OG0030806	FALSE	19369
Chr01	29349467	29350397	SbPI565121.01G231200	12_2311	145	2312	PI_565121_Fiona	Arr310240	TRUE	OG0030832	N0.HOG0034175 OG0030832	FALSE	32546
Chr01	79390367	79391378	SbPI565121.01G459600	12_4595	125	4596	PI_565121_Fiona	Arr310256	TRUE	OG0030872	N0.HOG0034215 OG0030872	FALSE	33127
Chr01	14123453	14129532	SbPI565121.01G157300	12_1572	184	1573	PI_565121_Fiona	Arr310166	TRUE	OG0030906	N0.HOG0034249 OG0030906	FALSE	30359
Chr01	62305210	62307197	SbPI565121.01G284100	12_2840	134	2841	PI_565121_Fiona	Arr310227	TRUE	OG0030952	N0.HOG0034296 OG0030952	FALSE	32103
Chr01	72804113	72808304	SbPI565121.01G386100	12_3860	105	3861	PI_565121_Fiona	Arr310290	TRUE	OG0030961	N0.HOG0034305 OG0030961	FALSE	34265
Chr01	67796590	67796800	SbPI565121.01G330600	12_3305	70	3306	PI_565121_Fiona	Arr310044	TRUE	OG0031226	N0.HOG0034575 OG0031226	FALSE	28279
Chr01	472281	473444	SbPI565121.01G004700	12_46	136	47	PI_565121_Fiona	Arr310168	TRUE	OG0031351	N0.HOG0034711 OG0031351	FALSE	30486
Chr01	71227532	71230198	SbPI565121.01G366800	12_3667	363	3668	PI_565121_Fiona	Arr310471	TRUE	OG0031442	N0.HOG0034802 OG0031442	FALSE	48090
Chr01	9524308	9526305	SbPI565121.01G111700	12_1116	122	1117	PI_565121_Fiona	Arr310269	TRUE	OG0031511	N0.HOG0034871 OG0031511	FALSE	33451
Chr01	55256005	55256350	SbPI565121.01G250600	12_2505	115	2506	PI_565121_Fiona	Arr310280	TRUE	OG0031553	N0.HOG0034913 OG0031553	FALSE	33818
Chr01	11904371	11906564	SbPI565121.01G137200	12_1371	128	1372	PI_565121_Fiona	Arr850453	FALSE	OG0031625	N0.HOG0034985 OG0031625	FALSE	3461
Chr01	798744	802009	SbPI565121.01G007400	12_73	321	74	PI_565121_Fiona	Arr310194	TRUE	OG0031650	N0.HOG0035010 OG0031650	FALSE	30947
Chr01	6138404	6139232	SbPI565121.01G072800	12_727	109	728	PI_565121_Fiona	Arr310258	TRUE	OG0031664	N0.HOG0035024 OG0031664	FALSE	33171
Chr01	19258467	19261949	SbPI565121.01G193900	12_1938	104	1939	PI_565121_Fiona	Arr310312	TRUE	OG0031665	N0.HOG0035025 OG0031665	FALSE	35233
Chr01	64519000	64520163	SbPI565121.01G303400	12_3033	105	3034	PI_565121_Fiona	Arr850349	FALSE	OG0031733	N0.HOG0035093 OG0031733	FALSE	17819
Chr01	75397677	75398467	SbPI565121.01G414900	12_4148	134	4149	PI_565121_Fiona	Arr310057	TRUE	OG0032082	N0.HOG0035445 OG0032082	FALSE	28356
Chr01	24753658	24754104	SbPI565121.01G218700	12_2186	121	2187	PI_565121_Fiona	Arr310461	TRUE	OG0032499	N0.HOG0035878 OG0032499	FALSE	48037
Chr01	70037336	70039682	SbPI565121.01G353500	12_3534	182	3535	PI_565121_Fiona	Arr309968	TRUE	OG0032527	N0.HOG0035906 OG0032527	FALSE	25488
Chr01	72665519	72668584	SbPI565121.01G385000	12_3849	442	3850	PI_565121_Fiona	Arr850383	FALSE	OG0032531	N0.HOG0035910 OG0032531	FALSE	18637
Chr01	57578338	57579031	SbPI565121.01G256600	12_2565	231	2566	PI_565121_Fiona	Arr310281	TRUE	OG0032585	N0.HOG0035964 OG0032585	FALSE	33821
Chr01	66491919	66493752	SbPI565121.01G319000	12_3189	100	3190	PI_565121_Fiona	Arr850356	FALSE	OG0032703	N0.HOG0036083 OG0032703	FALSE	17970
Chr01	74524952	74525984	SbPI565121.01G405800	12_4057	191	4058	PI_565121_Fiona	Arr310306	TRUE	OG0032763	N0.HOG0036143 OG0032763	FALSE	35044
Chr01	2651325	2652141	SbPI565121.01G031600	12_315	128	316	PI_565121_Fiona	Arr310260	TRUE	OG0032877	N0.HOG0036258 OG0032877	FALSE	33233
Chr01	4031816	4041274	SbPI565121.01G049100	12_490	1013	491	PI_565121_Fiona	Arr850421	FALSE	OG0032880	N0.HOG0036261 OG0032880	FALSE	19695
Chr01	24932385	24941334	SbPI565121.01G219900	12_2198	255	2199	PI_565121_Fiona	Arr310176	TRUE	OG0032900	N0.HOG0036281 OG0032900	FALSE	30634
Chr01	25811425	25815777	SbPI565121.01G223300	12_2232	204	2233	PI_565121_Fiona	Arr310238	TRUE	OG0032902	N0.HOG0036283 OG0032902	FALSE	32516
Chr01	73231058	73232084	SbPI565121.01G391300	12_3912	138	3913	PI_565121_Fiona	Arr310292	TRUE	OG0032925	N0.HOG0036306 OG0032925	FALSE	34300
Chr01	5551712	5552556	SbPI565121.01G066200	12_661	123	662	PI_565121_Fiona	Arr310081	TRUE	OG0033308	N0.HOG0036689 OG0033308	FALSE	28596
Chr01	68385556	68386286	SbPI565121.01G337500	12_3374	99	3375	PI_565121_Fiona	Arr850367	FALSE	OG0033350	N0.HOG0036731 OG0033350	FALSE	18157
Chr01	60052925	60053512	SbPI565121.01G269100	12_2690	160	2691	PI_565121_Fiona	Arr310316	TRUE	OG0034172	N0.HOG0037553 OG0034172	FALSE	35321
Chr01	338370	339711	SbPI565121.01G002800	12_27	169	28	PI_565121_Fiona	Arr850337	FALSE	OG0034266	N0.HOG0037647 OG0034266	FALSE	16497
Chr01	1500748	1501060	SbPI565121.01G015400	12_153	104	154	PI_565121_Fiona	Arr310255	TRUE	OG0034284	N0.HOG0037665 OG0034284	FALSE	33119
Chr01	42402906	42407866	SbPI565121.01G240400	12_2403	103	2404	PI_565121_Fiona	Arr310136	TRUE	OG0034286	N0.HOG0037667 OG0034286	FALSE	29639
Chr01	8824643	8825511	SbPI565121.01G103600	12_1035	183	1036	PI_565121_Fiona	Arr310249	TRUE	OG0034347	N0.HOG0037728 OG0034347	FALSE	32854
Chr01	7803304	7804174	SbPI565121.01G093200	12_931	136	932	PI_565121_Fiona	Arr310303	TRUE	OG0034469	N0.HOG0037850 OG0034469	FALSE	34811
Chr01	70237680	70238211	SbPI565121.01G356200	12_3561	116	3562	PI_565121_Fiona	Arr310305	TRUE	OG0034470	N0.HOG0037851 OG0034470	FALSE	35028
Chr01	71074449	71078337	SbPI565121.01G365100	12_3650	136	3651	PI_565121_Fiona	Arr310323	TRUE	OG0035337	N0.HOG0038718 OG0035337	FALSE	35677
Chr01	63038325	63038637	SbPI565121.01G289700	12_2896	80	2897	PI_565121_Fiona	Arr310466	TRUE	OG0036554	N0.HOG0039935 OG0036554	FALSE	48085
Chr01	78624931	78626985	SbPI565121.01G451500	12_4514	115	4515	PI_565121_Fiona	Arr310298	TRUE	OG0036942	N0.HOG0040323 OG0036942	FALSE	34708
Chr01	4980482	4981559	SbPI565121.01G059600	12_595	102	596	PI_565121_Fiona	Arr310318	TRUE	OG0037396	N0.HOG0040777 OG0037396	FALSE	35395
Chr01	13855633	13857487	SbPI565121.01G154800	12_1547	137	1548	PI_565121_Fiona	Arr310334	TRUE	OG0037582	N0.HOG0040963 OG0037582	FALSE	36236
Chr01	21479612	21483293	SbPI565121.01G204500	12_2044	139	2045	PI_565121_Fiona	Arr310329	TRUE	OG0037583	N0.HOG0040964 OG0037583	FALSE	36133
Chr01	27033041	27034806	SbPI565121.01G226300	12_2262	503	2263	PI_565121_Fiona	Arr310262	TRUE	OG0037584	N0.HOG0040965 OG0037584	FALSE	33242
Chr01	63972053	63973091	SbPI565121.01G299200	12_2991	171	2992	PI_565121_Fiona	Arr310331	TRUE	OG0037585	N0.HOG0040966 OG0037585	FALSE	36136
Chr01	65590619	65591328	SbPI565121.01G312700	12_3126	117	3127	PI_565121_Fiona	Arr310314	TRUE	OG0037586	N0.HOG0040967 OG0037586	FALSE	35304
Chr01	67733540	67735939	SbPI565121.01G330000	12_3299	155	3300	PI_565121_Fiona	Arr310341	TRUE	OG0037587	N0.HOG0040968 OG0037587	FALSE	36588
Chr01	82548359	82550462	SbPI565121.01G494700	12_4946	139	4947	PI_565121_Fiona	Arr310302	TRUE	OG0037588	N0.HOG0040969 OG0037588	FALSE	34804
Chr01	345298	348359	SbPI565121.01G003000	12_29	402	30	PI_565121_Fiona	Arr850344	FALSE	OG0027628	N0.NoHOG05580	FALSE	17417
Chr01	362153	363590	SbPI565121.01G003200	12_31	108	32	PI_565121_Fiona	Arr310468	TRUE	NoOG03414	N0.NoHOG05581	FALSE	48087
Chr01	4544852	4545763	SbPI565121.01G054200	12_541	191	542	PI_565121_Fiona	Arr850430	TRUE	OG0001249	N0.NoHOG05582	FALSE	20099
Chr01	6535603	6536797	SbPI565121.01G076900	12_768	149	769	PI_565121_Fiona	Arr310484	TRUE	NoOG03415	N0.NoHOG05583	FALSE	48114
Chr01	9067506	9069892	SbPI565121.01G107300	12_1072	406	1073	PI_565121_Fiona	Arr310635	TRUE	OG0001252	N0.NoHOG05584	FALSE	635
Chr01	9336036	9336810	SbPI565121.01G110800	12_1107	127	1108	PI_565121_Fiona	Arr310456	TRUE	NoOG03416	N0.NoHOG05585	FALSE	47999
Chr01	12202723	12208393	SbPI565121.01G140400	12_1403	936	1404	PI_565121_Fiona	Arr310353	TRUE	OG0003303	N0.NoHOG05586	FALSE	3779
Chr01	14552498	14557330	SbPI565121.01G160800	12_1607	420	1608	PI_565121_Fiona	Arr310583	TRUE	OG0001923	N0.NoHOG05587	FALSE	5806
Chr01	16726632	16728603	SbPI565121.01G174000	12_1739	128	1740	PI_565121_Fiona	Arr310702	TRUE	OG0026350	N0.NoHOG05588	FALSE	6913
Chr01	17640158	17643874	SbPI565121.01G180400	12_1803	828	1804	PI_565121_Fiona	Arr850485	FALSE	OG0000078	N0.NoHOG05589	FALSE	7360
Chr01	20160722	20162288	SbPI565121.01G199300	12_1992	133	1993	PI_565121_Fiona	Arr310458	TRUE	NoOG03417	N0.NoHOG05590	FALSE	48026
Chr01	20197529	20198358	SbPI565121.01G199700	12_1996	146	1997	PI_565121_Fiona	Arr310459	TRUE	NoOG03418	N0.NoHOG05591	FALSE	48028
Chr01	28688275	28691218	SbPI565121.01G230800	12_2307	236	2308	PI_565121_Fiona	Arr306736	TRUE	OG0003437	N0.NoHOG05592	FALSE	11868
Chr01	33818127	33818250	SbPI565121.01G236500	12_2364	41	2365	PI_565121_Fiona	Arr850309	FALSE	OG0000059	N0.NoHOG05593	FALSE	12236
Chr01	33923689	33923851	SbPI565121.01G237800	12_2377	54	2378	PI_565121_Fiona	Arr850312	TRUE	OG0000121	N0.NoHOG05594	FALSE	12368
Chr01	58774049	58775730	SbPI565121.01G261700	12_2616	149	2617	PI_565121_Fiona	Arr310465	TRUE	NoOG03419	N0.NoHOG05595	FALSE	48069
Chr01	61729417	61733709	SbPI565121.01G279700	12_2796	331	2797	PI_565121_Fiona	Arr307177	TRUE	OG0001150	N0.NoHOG05596	FALSE	16282
Chr01	62707348	62707660	SbPI565121.01G287500	12_2874	104	2875	PI_565121_Fiona	Arr310036	TRUE	OG0000004	N0.NoHOG05597	FALSE	28120
Chr01	65090002	65091171	SbPI565121.01G307700	12_3076	371	3077	PI_565121_Fiona	Arr310467	TRUE	NoOG03420	N0.NoHOG05598	FALSE	48086
Chr01	66075394	66100100	SbPI565121.01G316000	12_3159	172	3160	PI_565121_Fiona	Arr310469	TRUE	NoOG03421	N0.NoHOG05599	FALSE	48088
Chr01	68648965	68651931	SbPI565121.01G340100	12_3400	104	3401	PI_565121_Fiona	Arr307740	TRUE	OG0025857	N0.NoHOG05600	FALSE	18184
Chr01	68961847	68963796	SbPI565121.01G342600	12_3425	107	3426	PI_565121_Fiona	Arr310470	TRUE	NoOG03422	N0.NoHOG05601	FALSE	48089
Chr01	71937119	71937974	SbPI565121.01G375500	12_3754	124	3755	PI_565121_Fiona	Arr310472	TRUE	NoOG03423	N0.NoHOG05602	FALSE	48091
Chr01	71942477	71943895	SbPI565121.01G375700	12_3756	165	3757	PI_565121_Fiona	Arr310473	TRUE	NoOG03424	N0.NoHOG05603	FALSE	48092
Chr01	72072359	72076787	SbPI565121.01G377200	12_3771	116	3772	PI_565121_Fiona	Arr310474	TRUE	NoOG03425	N0.NoHOG05604	FALSE	48093
Chr01	72371103	72372256	SbPI565121.01G381200	12_3811	116	3812	PI_565121_Fiona	Arr310475	TRUE	NoOG03426	N0.NoHOG05605	FALSE	48094
Chr01	76819036	76820770	SbPI565121.01G431600	12_4315	96	4316	PI_565121_Fiona	Arr309920	TRUE	OG0022504	N0.NoHOG05606	FALSE	24953
Chr01	77348583	77349165	SbPI565121.01G437300	12_4372	150	4373	PI_565121_Fiona	Arr310476	TRUE	NoOG03427	N0.NoHOG05607	FALSE	48095
Chr01	78412168	78415298	SbPI565121.01G448800	12_4487	348	4488	PI_565121_Fiona	Arr850403	FALSE	OG0000237	N0.NoHOG05608	FALSE	19286
Chr01	80576021	80577093	SbPI565121.01G472700	12_4726	110	4727	PI_565121_Fiona	Arr310477	TRUE	NoOG03428	N0.NoHOG05609	FALSE	48096
Chr01	81323527	81325623	SbPI565121.01G480700	12_4806	357	4807	PI_565121_Fiona	Arr310067	TRUE	OG0000444	N0.NoHOG05610	FALSE	28421
Chr01	81602360	81602889	SbPI565121.01G484300	12_4842	133	4843	PI_565121_Fiona	Arr310479	TRUE	NoOG03429	N0.NoHOG05611	FALSE	48098
Chr01	82066883	82067544	SbPI565121.01G489400	12_4893	104	4894	PI_565121_Fiona	Arr309198	TRUE	OG0000004	N0.NoHOG05612	FALSE	19697
Chr01	83198535	83211808	SbPI565121.01G501100	12_5010	2202	5011	PI_565121_Fiona	Arr309302	TRUE	OG0003802	N0.NoHOG05613	FALSE	19807
Chr02	57361041	57361769	SbPI565121.02G148600	12_6542	174	6543	PI_565121_Fiona	Arr314125	TRUE	OG0000000	N0.HOG0000000 OG0000000	FALSE	32841
Chr02	21176205	21176933	SbPI565121.02G114800	12_6204	174	6205	PI_565121_Fiona	Arr314174	TRUE	OG0000000	N0.HOG0000003 OG0000000	FALSE	48108
Chr02	61882205	61882895	SbPI565121.02G177400	12_6830	104	6831	PI_565121_Fiona	Arr313957	TRUE	OG0000004	N0.HOG0000075 OG0000004	FALSE	25016
Chr02	56699979	56700934	SbPI565121.02G144700	12_6503	122	6504	PI_565121_Fiona	Arr314083	TRUE	OG0000011	N0.HOG0000201 OG0000011	FALSE	29970
Chr02	13825585	13826411	SbPI565121.02G093500	12_5991	243	5992	PI_565121_Fiona	Arr314134	TRUE	OG0000015	N0.HOG0000223 OG0000015	FALSE	33830
Chr02	50258642	50259425	SbPI565121.02G130700	12_6363	261	6364	PI_565121_Fiona	Arr314114	TRUE	OG0000023	N0.HOG0000273 OG0000023	FALSE	31597
Chr02	78999878	79000784	SbPI565121.02G378900	12_8845	302	8846	PI_565121_Fiona	Arr314109	TRUE	OG0000026	N0.HOG0000304 OG0000026	FALSE	30757
Chr02	55325479	55326427	SbPI565121.02G140700	12_6463	316	6464	PI_565121_Fiona	Arr313947	TRUE	OG0000026	N0.HOG0000305 OG0000026	FALSE	25000
Chr02	68192513	68193099	SbPI565121.02G248300	12_7539	73	7540	PI_565121_Fiona	Arr314057	TRUE	OG0000027	N0.HOG0000309 OG0000027	FALSE	29071
Chr02	53338897	53341858	SbPI565121.02G136900	12_6425	324	6426	PI_565121_Fiona	Arr314066	TRUE	OG0000028	N0.HOG0000312 OG0000028	FALSE	29255
Chr02	2486875	2487598	SbPI565121.02G024800	12_5304	241	5305	PI_565121_Fiona	Arr850521	FALSE	OG0000032	N0.HOG0000348 OG0000032	FALSE	20029
Chr02	2534435	2535158	SbPI565121.02G025300	12_5309	241	5310	PI_565121_Fiona	Arr850521	FALSE	OG0000032	N0.HOG0000351 OG0000032	FALSE	20029
Chr02	2493433	2494153	SbPI565121.02G024900	12_5305	240	5306	PI_565121_Fiona	Arr850521	TRUE	OG0000032	N0.HOG0000352 OG0000032	FALSE	20029
Chr02	2500562	2501282	SbPI565121.02G025000	12_5306	240	5307	PI_565121_Fiona	Arr850521	FALSE	OG0000032	N0.HOG0000353 OG0000032	FALSE	20029
Chr02	78612081	78613919	SbPI565121.02G374200	12_8798	150	8799	PI_565121_Fiona	Arr313868	TRUE	OG0000040	N0.HOG0000418 OG0000040	FALSE	23306
Chr02	56704340	56704640	SbPI565121.02G145200	12_6508	100	6509	PI_565121_Fiona	Arr313930	TRUE	OG0000043	N0.HOG0000431 OG0000043	FALSE	24897
Chr02	56703431	56704347	SbPI565121.02G145100	12_6507	174	6508	PI_565121_Fiona	Arr314029	TRUE	OG0000044	N0.HOG0000432 OG0000044	FALSE	26029
Chr02	76893742	76894460	SbPI565121.02G356100	12_8617	152	8618	PI_565121_Fiona	Arr314025	TRUE	OG0000055	N0.HOG0000510 OG0000055	FALSE	25796
Chr02	8078779	8083099	SbPI565121.02G066400	12_5720	1051	5721	PI_565121_Fiona	Arr850556	FALSE	OG0000056	N0.HOG0000514 OG0000056	FALSE	20382
Chr02	8049516	8052807	SbPI565121.02G066100	12_5717	1068	5718	PI_565121_Fiona	Arr850556	FALSE	OG0000056	N0.HOG0000515 OG0000056	FALSE	20382
Chr02	8009730	8013015	SbPI565121.02G065800	12_5714	979	5715	PI_565121_Fiona	Arr850556	FALSE	OG0000056	N0.HOG0000516 OG0000056	FALSE	20382
Chr02	8028939	8032842	SbPI565121.02G066000	12_5716	1018	5717	PI_565121_Fiona	Arr850556	FALSE	OG0000056	N0.HOG0000518 OG0000056	FALSE	20382
Chr02	56701983	56702614	SbPI565121.02G144800	12_6504	80	6505	PI_565121_Fiona	Arr311044	TRUE	OG0000081	N0.HOG0000644 OG0000081	FALSE	17689
Chr02	69623316	69624594	SbPI565121.02G266400	12_7720	426	7721	PI_565121_Fiona	Arr850654	TRUE	OG0000100	N0.HOG0000704 OG0000100	FALSE	22258
Chr02	73270281	73273778	SbPI565121.02G310000	12_8156	68	8157	PI_565121_Fiona	Arr313329	TRUE	OG0000112	N0.HOG0000747 OG0000112	FALSE	22664
Chr02	676815	678504	SbPI565121.02G008100	12_5137	453	5138	PI_565121_Fiona	Arr850508	TRUE	OG0000116	N0.HOG0000763 OG0000116	FALSE	19924
Chr02	5893531	5896867	SbPI565121.02G051800	12_5574	667	5575	PI_565121_Fiona	Arr850540	TRUE	OG0000127	N0.HOG0000793 OG0000127	FALSE	20241
Chr02	10896501	10899074	SbPI565121.02G084900	12_5905	527	5906	PI_565121_Fiona	Arr850571	FALSE	OG0000140	N0.HOG0000859 OG0000140	FALSE	20546
Chr02	1658451	1661700	SbPI565121.02G017100	12_5227	524	5228	PI_565121_Fiona	Arr850516	FALSE	OG0000140	N0.HOG0000860 OG0000140	FALSE	19974
Chr02	68196152	68196952	SbPI565121.02G248400	12_7540	109	7541	PI_565121_Fiona	Arr314136	TRUE	OG0000163	N0.HOG0000942 OG0000163	FALSE	33832
Chr02	16663812	16668278	SbPI565121.02G103800	12_6094	425	6095	PI_565121_Fiona	Arr314091	TRUE	OG0000173	N0.HOG0000991 OG0000173	FALSE	30128
Chr02	67986068	67986515	SbPI565121.02G244600	12_7502	112	7503	PI_565121_Fiona	Arr850644	FALSE	OG0000189	N0.HOG0001046 OG0000189	FALSE	22055
Chr02	4507890	4512492	SbPI565121.02G040400	12_5460	376	5461	PI_565121_Fiona	Arr850532	FALSE	OG0000199	N0.HOG0001072 OG0000199	FALSE	20168
Chr02	4535208	4536952	SbPI565121.02G040500	12_5461	375	5462	PI_565121_Fiona	Arr850532	TRUE	OG0000199	N0.HOG0001073 OG0000199	FALSE	20168
Chr02	4559879	4562023	SbPI565121.02G040600	12_5462	376	5463	PI_565121_Fiona	Arr850532	FALSE	OG0000199	N0.HOG0001074 OG0000199	FALSE	20168
Chr02	7173864	7175010	SbPI565121.02G061700	12_5673	318	5674	PI_565121_Fiona	Arr311428	TRUE	OG0000208	N0.HOG0001103 OG0000208	FALSE	20347
Chr02	78175562	78176351	SbPI565121.02G369600	12_8752	237	8753	PI_565121_Fiona	Arr313826	TRUE	OG0000208	N0.HOG0001104 OG0000208	FALSE	23260
Chr02	76442216	76443948	SbPI565121.02G350500	12_8561	364	8562	PI_565121_Fiona	Arr850704	FALSE	OG0000210	N0.HOG0001107 OG0000210	FALSE	23064
Chr02	76427107	76428802	SbPI565121.02G350300	12_8559	363	8560	PI_565121_Fiona	Arr850704	FALSE	OG0000210	N0.HOG0001108 OG0000210	FALSE	23064
Chr02	43020392	43021775	SbPI565121.02G124500	12_6301	99	6302	PI_565121_Fiona	Arr313997	TRUE	OG0000222	N0.HOG0001140 OG0000222	FALSE	25562
Chr02	15667125	15670551	SbPI565121.02G102400	12_6080	343	6081	PI_565121_Fiona	Arr311688	TRUE	OG0000251	N0.HOG0001239 OG0000251	FALSE	20687
Chr02	51999346	52004107	SbPI565121.02G134100	12_6397	160	6398	PI_565121_Fiona	Arr311948	TRUE	OG0000253	N0.HOG0001249 OG0000253	FALSE	21001
Chr02	78342171	78344210	SbPI565121.02G371300	12_8769	293	8770	PI_565121_Fiona	Arr313842	TRUE	OG0000254	N0.HOG0001250 OG0000254	FALSE	23278
Chr02	17304920	17308182	SbPI565121.02G106000	12_6116	408	6117	PI_565121_Fiona	Arr850587	FALSE	OG0000265	N0.HOG0001283 OG0000265	FALSE	20729
Chr02	17391728	17396270	SbPI565121.02G106100	12_6117	441	6118	PI_565121_Fiona	Arr850587	TRUE	OG0000265	N0.HOG0001284 OG0000265	FALSE	20729
Chr02	69263604	69266236	SbPI565121.02G260900	12_7665	511	7666	PI_565121_Fiona	Arr850651	TRUE	OG0000267	N0.HOG0001294 OG0000267	FALSE	22206
Chr02	69269306	69272245	SbPI565121.02G261000	12_7666	511	7667	PI_565121_Fiona	Arr850651	FALSE	OG0000267	N0.HOG0001295 OG0000267	FALSE	22206
Chr02	76201055	76201724	SbPI565121.02G347200	12_8528	223	8529	PI_565121_Fiona	Arr314072	TRUE	OG0000274	N0.HOG0001310 OG0000274	FALSE	29268
Chr02	75485365	75488313	SbPI565121.02G338100	12_8437	195	8438	PI_565121_Fiona	Arr850697	TRUE	OG0000277	N0.HOG0001315 OG0000277	FALSE	22951
Chr02	75499374	75502247	SbPI565121.02G338300	12_8439	195	8440	PI_565121_Fiona	Arr850697	FALSE	OG0000277	N0.HOG0001316 OG0000277	FALSE	22951
Chr02	61966926	61967430	SbPI565121.02G178100	12_6837	140	6838	PI_565121_Fiona	Arr314053	TRUE	OG0000283	N0.HOG0001328 OG0000283	FALSE	29067
Chr02	9828897	9829661	SbPI565121.02G078000	12_5836	177	5837	PI_565121_Fiona	Arr850564	TRUE	OG0000313	N0.HOG0001408 OG0000313	FALSE	20487
Chr02	14738629	14741100	SbPI565121.02G098800	12_6044	262	6045	PI_565121_Fiona	Arr311662	TRUE	OG0000314	N0.HOG0001410 OG0000314	FALSE	20654
Chr02	17607938	17609588	SbPI565121.02G106900	12_6125	287	6126	PI_565121_Fiona	Arr850588	FALSE	OG0000315	N0.HOG0001411 OG0000315	FALSE	20734
Chr02	17543357	17544884	SbPI565121.02G106700	12_6123	287	6124	PI_565121_Fiona	Arr850588	FALSE	OG0000315	N0.HOG0001412 OG0000315	FALSE	20734
Chr02	57424553	57426381	SbPI565121.02G149400	12_6550	113	6551	PI_565121_Fiona	Arr312042	TRUE	OG0000316	N0.HOG0001414 OG0000316	FALSE	21122
Chr02	67282557	67296197	SbPI565121.02G236600	12_7422	988	7423	PI_565121_Fiona	Arr312763	TRUE	OG0000319	N0.HOG0001420 OG0000319	FALSE	21971
Chr02	67879977	67882379	SbPI565121.02G243300	12_7489	449	7490	PI_565121_Fiona	Arr312826	TRUE	OG0000320	N0.HOG0001422 OG0000320	FALSE	22043
Chr02	71564639	71570160	SbPI565121.02G289400	12_7950	453	7951	PI_565121_Fiona	Arr313165	TRUE	OG0000321	N0.HOG0001424 OG0000321	FALSE	22465
Chr02	10269154	10269634	SbPI565121.02G082400	12_5880	160	5881	PI_565121_Fiona	Arr313942	TRUE	OG0000330	N0.HOG0001441 OG0000330	FALSE	24990
Chr02	4618616	4626173	SbPI565121.02G041100	12_5467	153	5468	PI_565121_Fiona	Arr311295	TRUE	OG0000348	N0.HOG0001488 OG0000348	FALSE	20173
Chr02	18621047	18628988	SbPI565121.02G109800	12_6154	144	6155	PI_565121_Fiona	Arr311750	TRUE	OG0000352	N0.HOG0001496 OG0000352	FALSE	20765
Chr02	20810722	20813320	SbPI565121.02G114000	12_6196	130	6197	PI_565121_Fiona	Arr311788	TRUE	OG0000364	N0.HOG0001525 OG0000364	FALSE	20806
Chr02	5218845	5221835	SbPI565121.02G046500	12_5521	111	5522	PI_565121_Fiona	Arr311332	TRUE	OG0000368	N0.HOG0001535 OG0000368	FALSE	20219
Chr02	5604867	5606290	SbPI565121.02G049300	12_5549	360	5550	PI_565121_Fiona	Arr850541	FALSE	OG0000369	N0.HOG0001539 OG0000369	FALSE	20244
Chr02	5673575	5675059	SbPI565121.02G050300	12_5559	361	5560	PI_565121_Fiona	Arr850541	TRUE	OG0000369	N0.HOG0001540 OG0000369	FALSE	20244
Chr02	12608296	12612501	SbPI565121.02G088900	12_5945	478	5946	PI_565121_Fiona	Arr311597	TRUE	OG0000370	N0.HOG0001543 OG0000370	FALSE	20570
Chr02	13578582	13610693	SbPI565121.02G092400	12_5980	1369	5981	PI_565121_Fiona	Arr850577	FALSE	OG0000371	N0.HOG0001544 OG0000371	FALSE	20593
Chr02	13551900	13568670	SbPI565121.02G092300	12_5979	1376	5980	PI_565121_Fiona	Arr850577	TRUE	OG0000371	N0.HOG0001545 OG0000371	FALSE	20593
Chr02	61095217	61097454	SbPI565121.02G171300	12_6769	154	6770	PI_565121_Fiona	Arr312227	TRUE	OG0000372	N0.HOG0001547 OG0000372	FALSE	21337
Chr02	64721359	64725015	SbPI565121.02G206200	12_7118	700	7119	PI_565121_Fiona	Arr312501	TRUE	OG0000374	N0.HOG0001551 OG0000374	FALSE	21665
Chr02	64750968	64754814	SbPI565121.02G206400	12_7120	700	7121	PI_565121_Fiona	Arr312503	TRUE	OG0000374	N0.HOG0001552 OG0000374	FALSE	21667
Chr02	65907169	65908220	SbPI565121.02G220800	12_7264	135	7265	PI_565121_Fiona	Arr850636	TRUE	OG0000375	N0.HOG0001553 OG0000375	FALSE	21817
Chr02	65895929	65896875	SbPI565121.02G220600	12_7262	135	7263	PI_565121_Fiona	Arr850636	FALSE	OG0000375	N0.HOG0001554 OG0000375	FALSE	21817
Chr02	68685207	68687685	SbPI565121.02G254200	12_7598	526	7599	PI_565121_Fiona	Arr312904	TRUE	OG0000376	N0.HOG0001555 OG0000376	FALSE	22137
Chr02	74266338	74268727	SbPI565121.02G322300	12_8279	518	8280	PI_565121_Fiona	Arr313441	TRUE	OG0000376	N0.HOG0001556 OG0000376	FALSE	22794
Chr02	75589885	75590056	SbPI565121.02G339800	12_8454	57	8455	PI_565121_Fiona	Arr313581	TRUE	OG0000377	N0.HOG0001558 OG0000377	FALSE	22967
Chr02	78579018	78583262	SbPI565121.02G373800	12_8794	136	8795	PI_565121_Fiona	Arr313864	TRUE	OG0000378	N0.HOG0001560 OG0000378	FALSE	23302
Chr02	56702022	56702271	SbPI565121.02G144900	12_6505	83	6506	PI_565121_Fiona	Arr311047	TRUE	OG0000383	N0.HOG0001572 OG0000383	FALSE	17757
Chr02	8517526	8518306	SbPI565121.02G069300	12_5749	144	5750	PI_565121_Fiona	Arr850558	FALSE	OG0000431	N0.HOG0001673 OG0000431	FALSE	20414
Chr02	8510235	8510667	SbPI565121.02G069100	12_5747	144	5748	PI_565121_Fiona	Arr850558	FALSE	OG0000431	N0.HOG0001674 OG0000431	FALSE	20414
Chr02	14560700	14564612	SbPI565121.02G098100	12_6037	350	6038	PI_565121_Fiona	Arr850581	TRUE	OG0000432	N0.HOG0001675 OG0000432	FALSE	20650
Chr02	14604625	14606796	SbPI565121.02G098400	12_6040	350	6041	PI_565121_Fiona	Arr850581	FALSE	OG0000432	N0.HOG0001677 OG0000432	FALSE	20650
Chr02	17231419	17235739	SbPI565121.02G105500	12_6111	53	6112	PI_565121_Fiona	Arr311716	TRUE	OG0000433	N0.HOG0001679 OG0000433	FALSE	20722
Chr02	71725277	71730143	SbPI565121.02G291100	12_7967	917	7968	PI_565121_Fiona	Arr850674	FALSE	OG0000434	N0.HOG0001680 OG0000434	FALSE	22477
Chr02	55612743	55617767	SbPI565121.02G141500	12_6471	921	6472	PI_565121_Fiona	Arr311995	TRUE	OG0000434	N0.HOG0001681 OG0000434	FALSE	21064
Chr02	64413888	64416362	SbPI565121.02G202400	12_7080	160	7081	PI_565121_Fiona	Arr850630	FALSE	OG0000435	N0.HOG0001682 OG0000435	FALSE	21631
Chr02	68191012	68191273	SbPI565121.02G248200	12_7538	41	7539	PI_565121_Fiona	Arr314056	TRUE	OG0000436	N0.HOG0001684 OG0000436	FALSE	29070
Chr02	69987295	69988719	SbPI565121.02G270400	12_7760	444	7761	PI_565121_Fiona	Arr850657	FALSE	OG0000437	N0.HOG0001685 OG0000437	FALSE	22296
Chr02	69994393	69996493	SbPI565121.02G270500	12_7761	479	7762	PI_565121_Fiona	Arr850657	FALSE	OG0000437	N0.HOG0001686 OG0000437	FALSE	22296
Chr02	72072583	72076176	SbPI565121.02G295200	12_8008	297	8009	PI_565121_Fiona	Arr313200	TRUE	OG0000438	N0.HOG0001689 OG0000438	FALSE	22512
Chr02	75213829	75215190	SbPI565121.02G335200	12_8408	222	8409	PI_565121_Fiona	Arr850694	FALSE	OG0000439	N0.HOG0001690 OG0000439	FALSE	22919
Chr02	75193332	75195219	SbPI565121.02G335000	12_8406	228	8407	PI_565121_Fiona	Arr850694	TRUE	OG0000439	N0.HOG0001691 OG0000439	FALSE	22919
Chr02	28621946	28622354	SbPI565121.02G122400	12_6280	136	6281	PI_565121_Fiona	Arr311863	TRUE	OG0000459	N0.HOG0001736 OG0000459	FALSE	20894
Chr02	57187206	57190182	SbPI565121.02G148300	12_6539	162	6540	PI_565121_Fiona	Arr312036	TRUE	OG0000461	N0.HOG0001742 OG0000461	FALSE	21114
Chr02	893843	895705	SbPI565121.02G009900	12_5155	78	5156	PI_565121_Fiona	Arr311122	TRUE	OG0000464	N0.HOG0001751 OG0000464	FALSE	19940
Chr02	1116432	1117254	SbPI565121.02G012200	12_5178	143	5179	PI_565121_Fiona	Arr850512	FALSE	OG0000466	N0.HOG0001755 OG0000466	FALSE	19954
Chr02	1101674	1102630	SbPI565121.02G011900	12_5175	143	5176	PI_565121_Fiona	Arr850512	FALSE	OG0000466	N0.HOG0001758 OG0000466	FALSE	19954
Chr02	1266005	1270405	SbPI565121.02G014000	12_5196	248	5197	PI_565121_Fiona	Arr311136	TRUE	OG0000467	N0.HOG0001759 OG0000467	FALSE	19962
Chr02	10843488	10849109	SbPI565121.02G084500	12_5901	306	5902	PI_565121_Fiona	Arr311582	TRUE	OG0000467	N0.HOG0001760 OG0000467	FALSE	20544
Chr02	13979226	13980120	SbPI565121.02G094500	12_6001	298	6002	PI_565121_Fiona	Arr850580	TRUE	OG0000468	N0.HOG0001761 OG0000468	FALSE	20608
Chr02	13975469	13976363	SbPI565121.02G094400	12_6000	298	6001	PI_565121_Fiona	Arr850580	FALSE	OG0000468	N0.HOG0001762 OG0000468	FALSE	20608
Chr02	68299036	68302270	SbPI565121.02G249500	12_7551	695	7552	PI_565121_Fiona	Arr850648	FALSE	OG0000470	N0.HOG0001771 OG0000470	FALSE	22086
Chr02	56726267	56728037	SbPI565121.02G145700	12_6513	106	6514	PI_565121_Fiona	Arr312021	TRUE	OG0000489	N0.HOG0001817 OG0000489	FALSE	21094
Chr02	30560458	30561847	SbPI565121.02G123000	12_6286	114	6287	PI_565121_Fiona	Arr313995	TRUE	OG0000497	N0.HOG0001839 OG0000497	FALSE	25552
Chr02	78895978	78903487	SbPI565121.02G377500	12_8831	893	8832	PI_565121_Fiona	Arr313899	TRUE	OG0000498	N0.HOG0001841 OG0000498	FALSE	23344
Chr02	3177824	3188079	SbPI565121.02G031400	12_5370	946	5371	PI_565121_Fiona	Arr311230	TRUE	OG0000498	N0.HOG0001842 OG0000498	FALSE	20086
Chr02	9590472	9592100	SbPI565121.02G076100	12_5817	415	5818	PI_565121_Fiona	Arr850563	FALSE	OG0000499	N0.HOG0001843 OG0000499	FALSE	20476
Chr02	9632017	9633649	SbPI565121.02G076300	12_5819	417	5820	PI_565121_Fiona	Arr850563	TRUE	OG0000499	N0.HOG0001844 OG0000499	FALSE	20476
Chr02	58489725	58492872	SbPI565121.02G155500	12_6611	108	6612	PI_565121_Fiona	Arr312089	TRUE	OG0000513	N0.HOG0001880 OG0000513	FALSE	21179
Chr02	72584687	72588193	SbPI565121.02G300600	12_8062	604	8063	PI_565121_Fiona	Arr313250	TRUE	OG0000518	N0.HOG0001888 OG0000518	FALSE	22570
Chr02	6102147	6103856	SbPI565121.02G053900	12_5595	408	5596	PI_565121_Fiona	Arr850544	FALSE	OG0000535	N0.HOG0001926 OG0000535	FALSE	20284
Chr02	6068941	6070476	SbPI565121.02G053600	12_5592	408	5593	PI_565121_Fiona	Arr850544	FALSE	OG0000535	N0.HOG0001927 OG0000535	FALSE	20284
Chr02	53509441	53510424	SbPI565121.02G137500	12_6431	248	6432	PI_565121_Fiona	Arr850601	TRUE	OG0000536	N0.HOG0001928 OG0000536	FALSE	21037
Chr02	53499057	53500998	SbPI565121.02G137400	12_6430	228	6431	PI_565121_Fiona	Arr850601	FALSE	OG0000536	N0.HOG0001929 OG0000536	FALSE	21037
Chr02	74023521	74025721	SbPI565121.02G318900	12_8245	264	8246	PI_565121_Fiona	Arr850685	FALSE	OG0000537	N0.HOG0001931 OG0000537	FALSE	22758
Chr02	74010053	74012222	SbPI565121.02G318700	12_8243	264	8244	PI_565121_Fiona	Arr850685	FALSE	OG0000537	N0.HOG0001932 OG0000537	FALSE	22758
Chr02	9891204	9894526	SbPI565121.02G078800	12_5844	187	5845	PI_565121_Fiona	Arr850566	TRUE	OG0000551	N0.HOG0001971 OG0000551	FALSE	20493
Chr02	1131724	1133312	SbPI565121.02G012400	12_5180	354	5181	PI_565121_Fiona	Arr311132	TRUE	OG0000555	N0.HOG0001981 OG0000555	FALSE	19955
Chr02	69086511	69088970	SbPI565121.02G259700	12_7653	288	7654	PI_565121_Fiona	Arr312954	TRUE	OG0000557	N0.HOG0001991 OG0000557	FALSE	22195
Chr02	57129541	57136007	SbPI565121.02G148100	12_6537	883	6538	PI_565121_Fiona	Arr850608	FALSE	OG0000579	N0.HOG0002064 OG0000579	FALSE	21112
Chr02	57205815	57218078	SbPI565121.02G148400	12_6540	887	6541	PI_565121_Fiona	Arr850608	FALSE	OG0000579	N0.HOG0002065 OG0000579	FALSE	21112
Chr02	71258044	71261651	SbPI565121.02G285900	12_7915	683	7916	PI_565121_Fiona	Arr850667	FALSE	OG0000580	N0.HOG0002066 OG0000580	FALSE	22416
Chr02	71263567	71268227	SbPI565121.02G286000	12_7916	692	7917	PI_565121_Fiona	Arr850667	FALSE	OG0000580	N0.HOG0002067 OG0000580	FALSE	22416
Chr02	74370617	74372073	SbPI565121.02G323800	12_8294	357	8295	PI_565121_Fiona	Arr850689	TRUE	OG0000581	N0.HOG0002068 OG0000581	FALSE	22805
Chr02	8318626	8322275	SbPI565121.02G067900	12_5735	1060	5736	PI_565121_Fiona	Arr311472	TRUE	OG0000598	N0.HOG0002122 OG0000598	FALSE	20404
Chr02	76027986	76029169	SbPI565121.02G345400	12_8510	351	8511	PI_565121_Fiona	Arr850701	FALSE	OG0000599	N0.HOG0002124 OG0000599	FALSE	23014
Chr02	76940926	76941935	SbPI565121.02G356500	12_8621	260	8622	PI_565121_Fiona	Arr313714	TRUE	OG0000600	N0.HOG0002127 OG0000600	FALSE	23129
Chr02	77493344	77503698	SbPI565121.02G362700	12_8683	479	8684	PI_565121_Fiona	Arr850709	TRUE	OG0000601	N0.HOG0002129 OG0000601	FALSE	23189
Chr02	76647368	76650603	SbPI565121.02G353200	12_8588	160	8589	PI_565121_Fiona	Arr313973	TRUE	OG0000613	N0.HOG0002155 OG0000613	FALSE	25041
Chr02	51744739	51745808	SbPI565121.02G133800	12_6394	123	6395	PI_565121_Fiona	Arr314002	TRUE	OG0000637	N0.HOG0002226 OG0000637	FALSE	25585
Chr02	43027359	43028391	SbPI565121.02G124600	12_6302	277	6303	PI_565121_Fiona	Arr313998	TRUE	OG0000654	N0.HOG0002270 OG0000654	FALSE	25563
Chr02	66968982	66973076	SbPI565121.02G233200	12_7388	253	7389	PI_565121_Fiona	Arr312730	TRUE	OG0000658	N0.HOG0002282 OG0000658	FALSE	21933
Chr02	68676250	68676990	SbPI565121.02G254000	12_7596	222	7597	PI_565121_Fiona	Arr314082	TRUE	OG0000670	N0.HOG0002311 OG0000670	FALSE	29913
Chr02	62198939	62200339	SbPI565121.02G179800	12_6854	428	6855	PI_565121_Fiona	Arr314177	TRUE	OG0000690	N0.HOG0002347 OG0000690	FALSE	48111
Chr02	70635508	70639280	SbPI565121.02G278500	12_7841	397	7842	PI_565121_Fiona	Arr313097	TRUE	OG0000695	N0.HOG0002361 OG0000695	FALSE	22372
Chr02	9562650	9566135	SbPI565121.02G075600	12_5812	520	5813	PI_565121_Fiona	Arr311525	TRUE	OG0000716	N0.HOG0002410 OG0000716	FALSE	20471
Chr02	53603067	53607424	SbPI565121.02G137700	12_6433	154	6434	PI_565121_Fiona	Arr311976	TRUE	OG0000717	N0.HOG0002411 OG0000717	FALSE	21039
Chr02	65497961	65504144	SbPI565121.02G216000	12_7216	550	7217	PI_565121_Fiona	Arr312588	TRUE	OG0000718	N0.HOG0002414 OG0000718	FALSE	21766
Chr02	56702902	56703103	SbPI565121.02G145000	12_6506	67	6507	PI_565121_Fiona	Arr311046	TRUE	OG0000721	N0.HOG0002419 OG0000721	FALSE	17756
Chr02	58678796	58684777	SbPI565121.02G156900	12_6625	154	6626	PI_565121_Fiona	Arr312101	TRUE	OG0000740	N0.HOG0002458 OG0000740	FALSE	21195
Chr02	77384870	77385747	SbPI565121.02G362000	12_8676	162	8677	PI_565121_Fiona	Arr850708	FALSE	OG0000741	N0.HOG0002459 OG0000741	FALSE	23184
Chr02	77380459	77381683	SbPI565121.02G361900	12_8675	193	8676	PI_565121_Fiona	Arr850708	TRUE	OG0000741	N0.HOG0002460 OG0000741	FALSE	23184
Chr02	9174092	9177920	SbPI565121.02G072000	12_5776	939	5777	PI_565121_Fiona	Arr313940	TRUE	OG0000748	N0.HOG0002470 OG0000748	FALSE	24988
Chr02	7126808	7127828	SbPI565121.02G061500	12_5671	340	5672	PI_565121_Fiona	Arr850553	FALSE	OG0000752	N0.HOG0002477 OG0000752	FALSE	20346
Chr02	7178670	7179687	SbPI565121.02G061800	12_5674	339	5675	PI_565121_Fiona	Arr850553	FALSE	OG0000752	N0.HOG0002478 OG0000752	FALSE	20346
Chr02	67876366	67876618	SbPI565121.02G243200	12_7488	84	7489	PI_565121_Fiona	Arr314014	TRUE	OG0000776	N0.HOG0002543 OG0000776	FALSE	25706
Chr02	55048167	55049985	SbPI565121.02G139800	12_6454	108	6455	PI_565121_Fiona	Arr313952	TRUE	OG0000781	N0.HOG0002565 OG0000781	FALSE	25007
Chr02	58210154	58211062	SbPI565121.02G153200	12_6588	167	6589	PI_565121_Fiona	Arr850612	FALSE	OG0000782	N0.HOG0002567 OG0000782	FALSE	21157
Chr02	58201514	58202006	SbPI565121.02G153100	12_6587	164	6588	PI_565121_Fiona	Arr850612	TRUE	OG0000782	N0.HOG0002568 OG0000782	FALSE	21157
Chr02	61705689	61706911	SbPI565121.02G176500	12_6821	159	6822	PI_565121_Fiona	Arr850623	TRUE	OG0000783	N0.HOG0002569 OG0000783	FALSE	21383
Chr02	61726349	61727366	SbPI565121.02G176700	12_6823	159	6824	PI_565121_Fiona	Arr850623	FALSE	OG0000783	N0.HOG0002570 OG0000783	FALSE	21383
Chr02	68357264	68357582	SbPI565121.02G250300	12_7559	106	7560	PI_565121_Fiona	Arr313970	TRUE	OG0000801	N0.HOG0002611 OG0000801	FALSE	25034
Chr02	1563100	1564745	SbPI565121.02G016300	12_5219	452	5220	PI_565121_Fiona	Arr311140	TRUE	OG0000804	N0.HOG0002620 OG0000804	FALSE	19969
Chr02	42854891	42855480	SbPI565121.02G124400	12_6300	133	6301	PI_565121_Fiona	Arr314051	TRUE	OG0000805	N0.HOG0002621 OG0000805	FALSE	29061
Chr02	2669391	2672126	SbPI565121.02G026500	12_5321	754	5322	PI_565121_Fiona	Arr850519	FALSE	OG0000817	N0.HOG0002651 OG0000817	FALSE	20011
Chr02	75502468	75504837	SbPI565121.02G338400	12_8440	553	8441	PI_565121_Fiona	Arr850698	TRUE	OG0000820	N0.HOG0002658 OG0000820	FALSE	22952
Chr02	76492664	76496983	SbPI565121.02G351100	12_8567	939	8568	PI_565121_Fiona	Arr850705	TRUE	OG0000821	N0.HOG0002659 OG0000821	FALSE	23069
Chr02	76489211	76491493	SbPI565121.02G351000	12_8566	643	8567	PI_565121_Fiona	Arr850705	FALSE	OG0000821	N0.HOG0002660 OG0000821	FALSE	23069
Chr02	24165897	24167797	SbPI565121.02G120200	12_6258	239	6259	PI_565121_Fiona	Arr311845	TRUE	OG0000846	N0.HOG0002719 OG0000846	FALSE	20874
Chr02	62417735	62426282	SbPI565121.02G182000	12_6876	478	6877	PI_565121_Fiona	Arr312303	TRUE	OG0000849	N0.HOG0002731 OG0000849	FALSE	21431
Chr02	76850367	76853543	SbPI565121.02G355600	12_8612	356	8613	PI_565121_Fiona	Arr313706	TRUE	OG0000849	N0.HOG0002732 OG0000849	FALSE	23119
Chr02	61284697	61285090	SbPI565121.02G172900	12_6786	131	6787	PI_565121_Fiona	Arr314118	TRUE	OG0000871	N0.HOG0002774 OG0000871	FALSE	32333
Chr02	12878266	12882950	SbPI565121.02G089700	12_5953	988	5954	PI_565121_Fiona	Arr311603	TRUE	OG0000875	N0.HOG0002784 OG0000875	FALSE	20577
Chr02	57319002	57338244	SbPI565121.02G148500	12_6541	889	6542	PI_565121_Fiona	Arr850608	FALSE	OG0000876	N0.HOG0002790 OG0000876	FALSE	21112
Chr02	64405317	64406156	SbPI565121.02G202200	12_7078	96	7079	PI_565121_Fiona	Arr850714	TRUE	OG0000877	N0.HOG0002792 OG0000877	FALSE	25668
Chr02	64409443	64410051	SbPI565121.02G202300	12_7079	89	7080	PI_565121_Fiona	Arr850714	FALSE	OG0000877	N0.HOG0002793 OG0000877	FALSE	25668
Chr02	78392881	78398054	SbPI565121.02G371700	12_8773	391	8774	PI_565121_Fiona	Arr313846	TRUE	OG0000878	N0.HOG0002796 OG0000878	FALSE	23283
Chr02	27183732	27184688	SbPI565121.02G121500	12_6271	107	6272	PI_565121_Fiona	Arr314050	TRUE	OG0000895	N0.HOG0002834 OG0000895	FALSE	29057
Chr02	1777053	1779340	SbPI565121.02G017900	12_5235	517	5236	PI_565121_Fiona	Arr311148	TRUE	OG0000899	N0.HOG0002839 OG0000899	FALSE	19981
Chr02	11010497	11011468	SbPI565121.02G085500	12_5911	236	5912	PI_565121_Fiona	Arr850571	FALSE	OG0000900	N0.HOG0002842 OG0000900	FALSE	20546
Chr02	11011468	11012541	SbPI565121.02G085600	12_5912	199	5913	PI_565121_Fiona	Arr850571	FALSE	OG0000900	N0.HOG0002843 OG0000900	FALSE	20546
Chr02	75768172	75770280	SbPI565121.02G342000	12_8476	513	8477	PI_565121_Fiona	Arr850700	TRUE	OG0000923	N0.HOG0002908 OG0000923	FALSE	22991
Chr02	1069106	1070585	SbPI565121.02G011300	12_5169	493	5170	PI_565121_Fiona	Arr850511	FALSE	OG0000951	N0.HOG0002976 OG0000951	FALSE	19951
Chr02	11440560	11442041	SbPI565121.02G086800	12_5924	471	5925	PI_565121_Fiona	Arr314096	TRUE	OG0000951	N0.HOG0002977 OG0000951	FALSE	30331
Chr02	11334040	11335571	SbPI565121.02G086400	12_5920	500	5921	PI_565121_Fiona	Arr850571	FALSE	OG0000952	N0.HOG0002978 OG0000952	FALSE	20546
Chr02	18594284	18599074	SbPI565121.02G109400	12_6150	171	6151	PI_565121_Fiona	Arr850589	TRUE	OG0000953	N0.HOG0002979 OG0000953	FALSE	20762
Chr02	18595913	18596382	SbPI565121.02G109500	12_6151	127	6152	PI_565121_Fiona	Arr850589	FALSE	OG0000953	N0.HOG0002980 OG0000953	FALSE	20762
Chr02	69282429	69284374	SbPI565121.02G261200	12_7668	345	7669	PI_565121_Fiona	Arr312965	TRUE	OG0000954	N0.HOG0002981 OG0000954	FALSE	22209
Chr02	4165221	4169812	SbPI565121.02G037300	12_5429	436	5430	PI_565121_Fiona	Arr850528	FALSE	OG0000986	N0.HOG0003041 OG0000986	FALSE	20141
Chr02	12883059	12888726	SbPI565121.02G089800	12_5954	738	5955	PI_565121_Fiona	Arr311604	TRUE	OG0000987	N0.HOG0003043 OG0000987	FALSE	20578
Chr02	66410696	66412873	SbPI565121.02G226700	12_7323	207	7324	PI_565121_Fiona	Arr850638	FALSE	OG0000990	N0.HOG0003053 OG0000990	FALSE	21871
Chr02	10204815	10206431	SbPI565121.02G082100	12_5877	306	5878	PI_565121_Fiona	Arr850568	TRUE	OG0001034	N0.HOG0003139 OG0001034	FALSE	20519
Chr02	64445349	64450778	SbPI565121.02G202800	12_7084	558	7085	PI_565121_Fiona	Arr850632	FALSE	OG0001036	N0.HOG0003141 OG0001036	FALSE	21635
Chr02	71159450	71161956	SbPI565121.02G284800	12_7904	568	7905	PI_565121_Fiona	Arr850671	FALSE	OG0001037	N0.HOG0003142 OG0001037	FALSE	22426
Chr02	75717885	75725741	SbPI565121.02G341600	12_8472	936	8473	PI_565121_Fiona	Arr313599	TRUE	OG0001038	N0.HOG0003143 OG0001038	FALSE	22987
Chr02	78326137	78335912	SbPI565121.02G371000	12_8766	216	8767	PI_565121_Fiona	Arr313840	TRUE	OG0001039	N0.HOG0003144 OG0001039	FALSE	23276
Chr02	3753312	3754118	SbPI565121.02G033600	12_5392	122	5393	PI_565121_Fiona	Arr314149	TRUE	OG0001050	N0.HOG0003171 OG0001050	FALSE	34806
Chr02	663450	669280	SbPI565121.02G007900	12_5135	141	5136	PI_565121_Fiona	Arr311109	TRUE	OG0001085	N0.HOG0003216 OG0001085	FALSE	19923
Chr02	1125581	1126694	SbPI565121.02G012300	12_5179	145	5180	PI_565121_Fiona	Arr850512	TRUE	OG0001086	N0.HOG0003218 OG0001086	FALSE	19954
Chr02	68468736	68472082	SbPI565121.02G251600	12_7572	416	7573	PI_565121_Fiona	Arr312879	TRUE	OG0001089	N0.HOG0003232 OG0001089	FALSE	22109
Chr02	69293690	69295476	SbPI565121.02G261300	12_7669	315	7670	PI_565121_Fiona	Arr312966	TRUE	OG0001090	N0.HOG0003234 OG0001090	FALSE	22210
Chr02	71894440	71898829	SbPI565121.02G293300	12_7989	436	7990	PI_565121_Fiona	Arr850677	FALSE	OG0001091	N0.HOG0003235 OG0001091	FALSE	22493
Chr02	75737777	75741910	SbPI565121.02G341700	12_8473	415	8474	PI_565121_Fiona	Arr313600	TRUE	OG0001092	N0.HOG0003237 OG0001092	FALSE	22989
Chr02	76436388	76438063	SbPI565121.02G350400	12_8560	368	8561	PI_565121_Fiona	Arr850704	TRUE	OG0001093	N0.HOG0003238 OG0001093	FALSE	23064
Chr02	77294276	77299002	SbPI565121.02G360800	12_8664	573	8665	PI_565121_Fiona	Arr313754	TRUE	OG0001094	N0.HOG0003239 OG0001094	FALSE	23174
Chr02	77306915	77308907	SbPI565121.02G361000	12_8666	376	8667	PI_565121_Fiona	Arr313756	TRUE	OG0001095	N0.HOG0003240 OG0001095	FALSE	23176
Chr02	64094563	64095629	SbPI565121.02G199100	12_7047	184	7048	PI_565121_Fiona	Arr313961	TRUE	OG0001101	N0.HOG0003249 OG0001101	FALSE	25021
Chr02	58895772	58896760	SbPI565121.02G157700	12_6633	145	6634	PI_565121_Fiona	Arr314152	TRUE	OG0001143	N0.HOG0003315 OG0001143	FALSE	34809
Chr02	1783250	1784237	SbPI565121.02G018000	12_5236	91	5237	PI_565121_Fiona	Arr311149	TRUE	OG0001157	N0.HOG0003332 OG0001157	FALSE	19982
Chr02	4317328	4319547	SbPI565121.02G039000	12_5446	636	5447	PI_565121_Fiona	Arr311281	TRUE	OG0001158	N0.HOG0003333 OG0001158	FALSE	20153
Chr02	55453685	55454873	SbPI565121.02G141100	12_6467	338	6468	PI_565121_Fiona	Arr850716	TRUE	OG0001158	N0.HOG0003333 OG0001158	FALSE	32422
Chr02	13297445	13299699	SbPI565121.02G091400	12_5970	583	5971	PI_565121_Fiona	Arr850570	FALSE	OG0001159	N0.HOG0003334 OG0001159	FALSE	20545
Chr02	58345819	58346900	SbPI565121.02G154000	12_6596	186	6597	PI_565121_Fiona	Arr312078	TRUE	OG0001160	N0.HOG0003335 OG0001160	FALSE	21166
Chr02	69060561	69062983	SbPI565121.02G259500	12_7651	275	7652	PI_565121_Fiona	Arr312952	TRUE	OG0001161	N0.HOG0003336 OG0001161	FALSE	22193
Chr02	76073083	76075652	SbPI565121.02G346000	12_8516	255	8517	PI_565121_Fiona	Arr313628	TRUE	OG0001162	N0.HOG0003337 OG0001162	FALSE	23024
Chr02	77299810	77305061	SbPI565121.02G360900	12_8665	407	8666	PI_565121_Fiona	Arr313755	TRUE	OG0001163	N0.HOG0003338 OG0001163	FALSE	23175
Chr02	78473996	78475782	SbPI565121.02G372500	12_8781	333	8782	PI_565121_Fiona	Arr313853	TRUE	OG0001164	N0.HOG0003339 OG0001164	FALSE	23290
Chr02	79077404	79084567	SbPI565121.02G379400	12_8850	818	8851	PI_565121_Fiona	Arr313912	TRUE	OG0001165	N0.HOG0003340 OG0001165	FALSE	23359
Chr02	571315	571978	SbPI565121.02G006600	12_5122	221	5123	PI_565121_Fiona	Arr314168	TRUE	OG0001239	N0.HOG0003456 OG0001239	FALSE	48101
Chr02	434544	435943	SbPI565121.02G004700	12_5103	217	5104	PI_565121_Fiona	Arr311087	TRUE	OG0001267	N0.HOG0003500 OG0001267	FALSE	19894
Chr02	4191979	4198248	SbPI565121.02G037600	12_5432	354	5433	PI_565121_Fiona	Arr311274	TRUE	OG0001268	N0.HOG0003501 OG0001268	FALSE	20143
Chr02	55409186	55416494	SbPI565121.02G140900	12_6465	291	6466	PI_565121_Fiona	Arr314102	TRUE	OG0001268	N0.HOG0003501 OG0001268	FALSE	30436
Chr02	5742990	5748103	SbPI565121.02G050900	12_5565	1039	5566	PI_565121_Fiona	Arr311360	TRUE	OG0001269	N0.HOG0003502 OG0001269	FALSE	20259
Chr02	8958499	8959236	SbPI565121.02G070900	12_5765	233	5766	PI_565121_Fiona	Arr850559	FALSE	OG0001270	N0.HOG0003505 OG0001270	FALSE	20425
Chr02	13305423	13307618	SbPI565121.02G091500	12_5971	518	5972	PI_565121_Fiona	Arr850570	FALSE	OG0001271	N0.HOG0003506 OG0001271	FALSE	20545
Chr02	14304286	14307785	SbPI565121.02G096800	12_6024	827	6025	PI_565121_Fiona	Arr311647	TRUE	OG0001272	N0.HOG0003507 OG0001272	FALSE	20635
Chr02	54103369	54106675	SbPI565121.02G138500	12_6441	130	6442	PI_565121_Fiona	Arr314003	TRUE	OG0001273	N0.HOG0003509 OG0001273	FALSE	25597
Chr02	58335348	58336909	SbPI565121.02G153800	12_6594	377	6595	PI_565121_Fiona	Arr312076	TRUE	OG0001274	N0.HOG0003510 OG0001274	FALSE	21163
Chr02	58346856	58348068	SbPI565121.02G154100	12_6597	320	6598	PI_565121_Fiona	Arr312079	TRUE	OG0001275	N0.HOG0003511 OG0001275	FALSE	21167
Chr02	58359364	58362923	SbPI565121.02G154200	12_6598	457	6599	PI_565121_Fiona	Arr312080	TRUE	OG0001276	N0.HOG0003512 OG0001276	FALSE	21168
Chr02	58469869	58480005	SbPI565121.02G155300	12_6609	336	6610	PI_565121_Fiona	Arr312087	TRUE	OG0001277	N0.HOG0003513 OG0001277	FALSE	21177
Chr02	58482656	58486377	SbPI565121.02G155400	12_6610	371	6611	PI_565121_Fiona	Arr312088	TRUE	OG0001278	N0.HOG0003514 OG0001278	FALSE	21178
Chr02	65244271	65248538	SbPI565121.02G212700	12_7183	584	7184	PI_565121_Fiona	Arr312555	TRUE	OG0001279	N0.HOG0003515 OG0001279	FALSE	21730
Chr02	67818908	67819960	SbPI565121.02G242600	12_7482	79	7483	PI_565121_Fiona	Arr312822	TRUE	OG0001281	N0.HOG0003518 OG0001281	FALSE	22037
Chr02	68473541	68475933	SbPI565121.02G251800	12_7574	571	7575	PI_565121_Fiona	Arr312881	TRUE	OG0001282	N0.HOG0003519 OG0001282	FALSE	22111
Chr02	69273123	69275764	SbPI565121.02G261100	12_7667	831	7668	PI_565121_Fiona	Arr312964	TRUE	OG0001283	N0.HOG0003520 OG0001283	FALSE	22208
Chr02	70923655	70926657	SbPI565121.02G281800	12_7874	420	7875	PI_565121_Fiona	Arr850666	TRUE	OG0001284	N0.HOG0003521 OG0001284	FALSE	22403
Chr02	73029738	73030729	SbPI565121.02G307000	12_8126	229	8127	PI_565121_Fiona	Arr313300	TRUE	OG0001285	N0.HOG0003522 OG0001285	FALSE	22632
Chr02	74117519	74121639	SbPI565121.02G320600	12_8262	342	8263	PI_565121_Fiona	Arr850686	FALSE	OG0001286	N0.HOG0003523 OG0001286	FALSE	22775
Chr02	75980912	75982446	SbPI565121.02G345100	12_8507	365	8508	PI_565121_Fiona	Arr850701	FALSE	OG0001287	N0.HOG0003524 OG0001287	FALSE	23014
Chr02	76143924	76145982	SbPI565121.02G346600	12_8522	99	8523	PI_565121_Fiona	Arr313633	TRUE	OG0001288	N0.HOG0003525 OG0001288	FALSE	23029
Chr02	539858	545742	SbPI565121.02G006200	12_5118	502	5119	PI_565121_Fiona	Arr311096	TRUE	OG0001479	N0.HOG0003765 OG0001479	FALSE	19906
Chr02	561305	562942	SbPI565121.02G006500	12_5121	166	5122	PI_565121_Fiona	Arr850506	TRUE	OG0001480	N0.HOG0003766 OG0001480	FALSE	19909
Chr02	5842791	5849388	SbPI565121.02G051400	12_5570	448	5571	PI_565121_Fiona	Arr311365	TRUE	OG0001481	N0.HOG0003767 OG0001481	FALSE	20265
Chr02	7083345	7088374	SbPI565121.02G061200	12_5668	666	5669	PI_565121_Fiona	Arr311425	TRUE	OG0001482	N0.HOG0003768 OG0001482	FALSE	20343
Chr02	9637183	9641379	SbPI565121.02G076400	12_5820	360	5821	PI_565121_Fiona	Arr311530	TRUE	OG0001483	N0.HOG0003770 OG0001483	FALSE	20478
Chr02	13097707	13098450	SbPI565121.02G090800	12_5964	170	5965	PI_565121_Fiona	Arr311611	TRUE	OG0001484	N0.HOG0003773 OG0001484	FALSE	20586
Chr02	15743056	15747900	SbPI565121.02G102600	12_6082	652	6083	PI_565121_Fiona	Arr311694	TRUE	OG0001485	N0.HOG0003774 OG0001485	FALSE	20693
Chr02	24909019	24921012	SbPI565121.02G121000	12_6266	1033	6267	PI_565121_Fiona	Arr311853	TRUE	OG0001486	N0.HOG0003775 OG0001486	FALSE	20883
Chr02	53047188	53050484	SbPI565121.02G136200	12_6418	421	6419	PI_565121_Fiona	Arr311964	TRUE	OG0001488	N0.HOG0003780 OG0001488	FALSE	21024
Chr02	58292366	58294562	SbPI565121.02G153600	12_6592	384	6593	PI_565121_Fiona	Arr312074	TRUE	OG0001489	N0.HOG0003781 OG0001489	FALSE	21161
Chr02	58304961	58306909	SbPI565121.02G153700	12_6593	364	6594	PI_565121_Fiona	Arr312075	TRUE	OG0001490	N0.HOG0003782 OG0001490	FALSE	21162
Chr02	58337355	58342032	SbPI565121.02G153900	12_6595	281	6596	PI_565121_Fiona	Arr312077	TRUE	OG0001491	N0.HOG0003783 OG0001491	FALSE	21165
Chr02	58466265	58469597	SbPI565121.02G155200	12_6608	314	6609	PI_565121_Fiona	Arr312086	TRUE	OG0001492	N0.HOG0003784 OG0001492	FALSE	21176
Chr02	61368234	61368498	SbPI565121.02G173900	12_6795	50	6796	PI_565121_Fiona	Arr312243	TRUE	OG0001493	N0.HOG0003785 OG0001493	FALSE	21358
Chr02	62901433	62903106	SbPI565121.02G186900	12_6925	330	6926	PI_565121_Fiona	Arr312344	TRUE	OG0001494	N0.HOG0003786 OG0001494	FALSE	21478
Chr02	63248561	63253189	SbPI565121.02G190200	12_6958	316	6959	PI_565121_Fiona	Arr312375	TRUE	OG0001495	N0.HOG0003787 OG0001495	FALSE	21512
Chr02	63838409	63843985	SbPI565121.02G196400	12_7020	487	7021	PI_565121_Fiona	Arr312425	TRUE	OG0001496	N0.HOG0003788 OG0001496	FALSE	21570
Chr02	63844454	63844817	SbPI565121.02G196500	12_7021	121	7022	PI_565121_Fiona	Arr312426	TRUE	OG0001497	N0.HOG0003789 OG0001497	FALSE	21571
Chr02	64976928	64981530	SbPI565121.02G209500	12_7151	934	7152	PI_565121_Fiona	Arr312530	TRUE	OG0001498	N0.HOG0003790 OG0001498	FALSE	21699
Chr02	67072528	67074335	SbPI565121.02G234100	12_7397	244	7398	PI_565121_Fiona	Arr312738	TRUE	OG0001499	N0.HOG0003791 OG0001499	FALSE	21942
Chr02	68458113	68459607	SbPI565121.02G251400	12_7570	218	7571	PI_565121_Fiona	Arr312877	TRUE	OG0001500	N0.HOG0003792 OG0001500	FALSE	22107
Chr02	69239043	69243328	SbPI565121.02G260400	12_7660	242	7661	PI_565121_Fiona	Arr312960	TRUE	OG0001501	N0.HOG0003794 OG0001501	FALSE	22202
Chr02	69372996	69378770	SbPI565121.02G262600	12_7682	1007	7683	PI_565121_Fiona	Arr312977	TRUE	OG0001502	N0.HOG0003796 OG0001502	FALSE	22223
Chr02	69516326	69518198	SbPI565121.02G264700	12_7703	196	7704	PI_565121_Fiona	Arr312994	TRUE	OG0001503	N0.HOG0003797 OG0001503	FALSE	22243
Chr02	69523427	69524856	SbPI565121.02G264900	12_7705	273	7706	PI_565121_Fiona	Arr312995	TRUE	OG0001504	N0.HOG0003798 OG0001504	FALSE	22244
Chr02	70218289	70220822	SbPI565121.02G272500	12_7781	355	7782	PI_565121_Fiona	Arr313051	TRUE	OG0001505	N0.HOG0003799 OG0001505	FALSE	22314
Chr02	70230152	70238712	SbPI565121.02G272600	12_7782	844	7783	PI_565121_Fiona	Arr313052	TRUE	OG0001506	N0.HOG0003800 OG0001506	FALSE	22315
Chr02	70259109	70271021	SbPI565121.02G273100	12_7787	354	7788	PI_565121_Fiona	Arr313055	TRUE	OG0001507	N0.HOG0003801 OG0001507	FALSE	22320
Chr02	71080361	71084017	SbPI565121.02G283600	12_7892	741	7893	PI_565121_Fiona	Arr850667	FALSE	OG0001508	N0.HOG0003802 OG0001508	FALSE	22416
Chr02	71083832	71086807	SbPI565121.02G283700	12_7893	312	7894	PI_565121_Fiona	Arr313129	TRUE	OG0001509	N0.HOG0003803 OG0001509	FALSE	22418
Chr02	71091423	71100348	SbPI565121.02G283800	12_7894	963	7895	PI_565121_Fiona	Arr313130	TRUE	OG0001510	N0.HOG0003804 OG0001510	FALSE	22419
Chr02	71166073	71169455	SbPI565121.02G284900	12_7905	732	7906	PI_565121_Fiona	Arr850667	FALSE	OG0001511	N0.HOG0003805 OG0001511	FALSE	22416
Chr02	73490921	73492486	SbPI565121.02G312900	12_8185	279	8186	PI_565121_Fiona	Arr313358	TRUE	OG0001512	N0.HOG0003806 OG0001512	FALSE	22696
Chr02	73957385	73961845	SbPI565121.02G318100	12_8237	1100	8238	PI_565121_Fiona	Arr313407	TRUE	OG0001513	N0.HOG0003807 OG0001513	FALSE	22751
Chr02	74379814	74388659	SbPI565121.02G324000	12_8296	1034	8297	PI_565121_Fiona	Arr313450	TRUE	OG0001514	N0.HOG0003808 OG0001514	FALSE	22807
Chr02	74513592	74518375	SbPI565121.02G325900	12_8315	106	8316	PI_565121_Fiona	Arr313469	TRUE	OG0001515	N0.HOG0003810 OG0001515	FALSE	22828
Chr02	74871513	74875980	SbPI565121.02G330700	12_8363	252	8364	PI_565121_Fiona	Arr313508	TRUE	OG0001516	N0.HOG0003812 OG0001516	FALSE	22877
Chr02	76138959	76143675	SbPI565121.02G346500	12_8521	246	8522	PI_565121_Fiona	Arr313632	TRUE	OG0001517	N0.HOG0003813 OG0001517	FALSE	23028
Chr02	76146525	76149965	SbPI565121.02G346700	12_8523	107	8524	PI_565121_Fiona	Arr313634	TRUE	OG0001518	N0.HOG0003814 OG0001518	FALSE	23030
Chr02	76596089	76598061	SbPI565121.02G352600	12_8582	366	8583	PI_565121_Fiona	Arr313679	TRUE	OG0001519	N0.HOG0003815 OG0001519	FALSE	23086
Chr02	76659787	76663884	SbPI565121.02G353400	12_8590	539	8591	PI_565121_Fiona	Arr313684	TRUE	OG0001520	N0.HOG0003816 OG0001520	FALSE	23093
Chr02	954718	956597	SbPI565121.02G010600	12_5162	465	5163	PI_565121_Fiona	Arr314088	TRUE	OG0001713	N0.HOG0004025 OG0001713	FALSE	30124
Chr02	5016192	5018587	SbPI565121.02G044900	12_5505	153	5506	PI_565121_Fiona	Arr311319	TRUE	OG0001874	N0.HOG0004207 OG0001874	FALSE	20203
Chr02	70979	78264	SbPI565121.02G001100	12_5067	350	5068	PI_565121_Fiona	Arr311057	TRUE	OG0002049	N0.HOG0004395 OG0002049	FALSE	19858
Chr02	535605	538968	SbPI565121.02G006100	12_5117	550	5118	PI_565121_Fiona	Arr311095	TRUE	OG0002050	N0.HOG0004396 OG0002050	FALSE	19905
Chr02	575861	579309	SbPI565121.02G006700	12_5123	798	5124	PI_565121_Fiona	Arr311099	TRUE	OG0002051	N0.HOG0004397 OG0002051	FALSE	19911
Chr02	1090268	1091261	SbPI565121.02G011700	12_5173	331	5174	PI_565121_Fiona	Arr311131	TRUE	OG0002052	N0.HOG0004398 OG0002052	FALSE	19953
Chr02	1485200	1488991	SbPI565121.02G015600	12_5212	286	5213	PI_565121_Fiona	Arr850514	FALSE	OG0002053	N0.HOG0004399 OG0002053	FALSE	19963
Chr02	1895073	1899258	SbPI565121.02G019100	12_5247	491	5248	PI_565121_Fiona	Arr311151	TRUE	OG0002054	N0.HOG0004400 OG0002054	FALSE	19986
Chr02	1959619	1969231	SbPI565121.02G019700	12_5253	755	5254	PI_565121_Fiona	Arr311157	TRUE	OG0002055	N0.HOG0004401 OG0002055	FALSE	19993
Chr02	1988322	1989432	SbPI565121.02G020000	12_5256	370	5257	PI_565121_Fiona	Arr311160	TRUE	OG0002056	N0.HOG0004402 OG0002056	FALSE	19996
Chr02	4116536	4118433	SbPI565121.02G036600	12_5422	256	5423	PI_565121_Fiona	Arr311267	TRUE	OG0002057	N0.HOG0004403 OG0002057	FALSE	20133
Chr02	4158924	4160086	SbPI565121.02G037200	12_5428	287	5429	PI_565121_Fiona	Arr850527	TRUE	OG0002058	N0.HOG0004404 OG0002058	FALSE	20139
Chr02	4198596	4200156	SbPI565121.02G037700	12_5433	332	5434	PI_565121_Fiona	Arr311275	TRUE	OG0002059	N0.HOG0004405 OG0002059	FALSE	20144
Chr02	5115388	5116318	SbPI565121.02G045700	12_5513	181	5514	PI_565121_Fiona	Arr311325	TRUE	OG0002060	N0.HOG0004406 OG0002060	FALSE	20212
Chr02	5130665	5136259	SbPI565121.02G045800	12_5514	570	5515	PI_565121_Fiona	Arr311326	TRUE	OG0002061	N0.HOG0004407 OG0002061	FALSE	20213
Chr02	5375981	5381580	SbPI565121.02G047800	12_5534	650	5535	PI_565121_Fiona	Arr311340	TRUE	OG0002062	N0.HOG0004408 OG0002062	FALSE	20231
Chr02	5676673	5677954	SbPI565121.02G050400	12_5560	344	5561	PI_565121_Fiona	Arr311355	TRUE	OG0002063	N0.HOG0004409 OG0002063	FALSE	20254
Chr02	6353693	6361874	SbPI565121.02G055800	12_5614	1037	5615	PI_565121_Fiona	Arr311392	TRUE	OG0002064	N0.HOG0004410 OG0002064	FALSE	20297
Chr02	6376629	6380011	SbPI565121.02G055900	12_5615	223	5616	PI_565121_Fiona	Arr311393	TRUE	OG0002065	N0.HOG0004411 OG0002065	FALSE	20298
Chr02	6380011	6382361	SbPI565121.02G056000	12_5616	474	5617	PI_565121_Fiona	Arr311394	TRUE	OG0002066	N0.HOG0004412 OG0002066	FALSE	20301
Chr02	6803359	6804718	SbPI565121.02G058900	12_5645	453	5646	PI_565121_Fiona	Arr311411	TRUE	OG0002067	N0.HOG0004413 OG0002067	FALSE	20323
Chr02	6827077	6831625	SbPI565121.02G059000	12_5646	343	5647	PI_565121_Fiona	Arr311412	TRUE	OG0002068	N0.HOG0004414 OG0002068	FALSE	20325
Chr02	6839025	6839509	SbPI565121.02G059100	12_5647	77	5648	PI_565121_Fiona	Arr311413	TRUE	OG0002069	N0.HOG0004415 OG0002069	FALSE	20326
Chr02	6867382	6886973	SbPI565121.02G059300	12_5649	1156	5650	PI_565121_Fiona	Arr311415	TRUE	OG0002070	N0.HOG0004416 OG0002070	FALSE	20328
Chr02	7093738	7098262	SbPI565121.02G061300	12_5669	217	5670	PI_565121_Fiona	Arr311426	TRUE	OG0002071	N0.HOG0004417 OG0002071	FALSE	20344
Chr02	7240954	7242848	SbPI565121.02G062000	12_5676	389	5677	PI_565121_Fiona	Arr850554	FALSE	OG0002072	N0.HOG0004418 OG0002072	FALSE	20349
Chr02	7313110	7321941	SbPI565121.02G062600	12_5682	785	5683	PI_565121_Fiona	Arr311431	TRUE	OG0002073	N0.HOG0004419 OG0002073	FALSE	20353
Chr02	7348782	7359643	SbPI565121.02G062900	12_5685	483	5686	PI_565121_Fiona	Arr311434	TRUE	OG0002074	N0.HOG0004420 OG0002074	FALSE	20356
Chr02	8270455	8278558	SbPI565121.02G067400	12_5730	343	5731	PI_565121_Fiona	Arr311467	TRUE	OG0002075	N0.HOG0004421 OG0002075	FALSE	20398
Chr02	8405543	8407760	SbPI565121.02G068400	12_5740	399	5741	PI_565121_Fiona	Arr850557	TRUE	OG0002076	N0.HOG0004422 OG0002076	FALSE	20407
Chr02	8436331	8436670	SbPI565121.02G068500	12_5741	87	5742	PI_565121_Fiona	Arr313939	TRUE	OG0002077	N0.HOG0004424 OG0002077	FALSE	24986
Chr02	8612004	8613655	SbPI565121.02G069900	12_5755	382	5756	PI_565121_Fiona	Arr850557	FALSE	OG0002078	N0.HOG0004425 OG0002078	FALSE	20407
Chr02	9090292	9095050	SbPI565121.02G071800	12_5774	522	5775	PI_565121_Fiona	Arr311497	TRUE	OG0002079	N0.HOG0004426 OG0002079	FALSE	20438
Chr02	10156828	10166997	SbPI565121.02G081600	12_5872	449	5873	PI_565121_Fiona	Arr311562	TRUE	OG0002084	N0.HOG0004431 OG0002084	FALSE	20518
Chr02	10306113	10311075	SbPI565121.02G082500	12_5881	464	5882	PI_565121_Fiona	Arr850569	FALSE	OG0002085	N0.HOG0004432 OG0002085	FALSE	20522
Chr02	10398040	10405620	SbPI565121.02G082700	12_5883	1103	5884	PI_565121_Fiona	Arr311564	TRUE	OG0002086	N0.HOG0004433 OG0002086	FALSE	20523
Chr02	12807516	12810798	SbPI565121.02G089200	12_5948	430	5949	PI_565121_Fiona	Arr311599	TRUE	OG0002087	N0.HOG0004434 OG0002087	FALSE	20573
Chr02	13025488	13027695	SbPI565121.02G090400	12_5960	522	5961	PI_565121_Fiona	Arr850570	FALSE	OG0002088	N0.HOG0004435 OG0002088	FALSE	20545
Chr02	13064187	13069792	SbPI565121.02G090600	12_5962	505	5963	PI_565121_Fiona	Arr311610	TRUE	OG0002089	N0.HOG0004436 OG0002089	FALSE	20585
Chr02	15730728	15735797	SbPI565121.02G102500	12_6081	711	6082	PI_565121_Fiona	Arr311693	TRUE	OG0002090	N0.HOG0004437 OG0002090	FALSE	20692
Chr02	17289617	17293322	SbPI565121.02G105900	12_6115	701	6116	PI_565121_Fiona	Arr311720	TRUE	OG0002091	N0.HOG0004438 OG0002091	FALSE	20728
Chr02	18254310	18265277	SbPI565121.02G108500	12_6141	719	6142	PI_565121_Fiona	Arr311740	TRUE	OG0002092	N0.HOG0004439 OG0002092	FALSE	20753
Chr02	19245639	19254190	SbPI565121.02G111100	12_6167	1028	6168	PI_565121_Fiona	Arr311761	TRUE	OG0002093	N0.HOG0004440 OG0002093	FALSE	20778
Chr02	23146303	23154463	SbPI565121.02G117900	12_6235	385	6236	PI_565121_Fiona	Arr311823	TRUE	OG0002094	N0.HOG0004441 OG0002094	FALSE	20849
Chr02	48833687	48836745	SbPI565121.02G129500	12_6351	390	6352	PI_565121_Fiona	Arr311910	TRUE	OG0002096	N0.HOG0004443 OG0002096	FALSE	20953
Chr02	55858810	55862227	SbPI565121.02G142000	12_6476	955	6477	PI_565121_Fiona	Arr312000	TRUE	OG0002097	N0.HOG0004444 OG0002097	FALSE	21071
Chr02	56746811	56750691	SbPI565121.02G146100	12_6517	485	6518	PI_565121_Fiona	Arr312023	TRUE	OG0002098	N0.HOG0004445 OG0002098	FALSE	21098
Chr02	57002912	57011654	SbPI565121.02G147100	12_6527	1032	6528	PI_565121_Fiona	Arr312029	TRUE	OG0002099	N0.HOG0004446 OG0002099	FALSE	21105
Chr02	57114377	57121799	SbPI565121.02G147900	12_6535	892	6536	PI_565121_Fiona	Arr850608	FALSE	OG0002101	N0.HOG0004448 OG0002101	FALSE	21112
Chr02	57123495	57127841	SbPI565121.02G148000	12_6536	466	6537	PI_565121_Fiona	Arr312035	TRUE	OG0002102	N0.HOG0004449 OG0002102	FALSE	21113
Chr02	58567589	58572760	SbPI565121.02G155800	12_6614	479	6615	PI_565121_Fiona	Arr312090	TRUE	OG0002103	N0.HOG0004450 OG0002103	FALSE	21181
Chr02	59255628	59258464	SbPI565121.02G160400	12_6660	588	6661	PI_565121_Fiona	Arr312130	TRUE	OG0002104	N0.HOG0004451 OG0002104	FALSE	21228
Chr02	59288150	59292984	SbPI565121.02G160500	12_6661	410	6662	PI_565121_Fiona	Arr312131	TRUE	OG0002105	N0.HOG0004452 OG0002105	FALSE	21229
Chr02	59699859	59703653	SbPI565121.02G162500	12_6681	878	6682	PI_565121_Fiona	Arr312150	TRUE	OG0002106	N0.HOG0004453 OG0002106	FALSE	21250
Chr02	59706719	59710525	SbPI565121.02G162600	12_6682	428	6683	PI_565121_Fiona	Arr312151	TRUE	OG0002107	N0.HOG0004454 OG0002107	FALSE	21251
Chr02	60373725	60375684	SbPI565121.02G166300	12_6719	256	6720	PI_565121_Fiona	Arr312182	TRUE	OG0002108	N0.HOG0004455 OG0002108	FALSE	21288
Chr02	60615365	60618160	SbPI565121.02G168500	12_6741	329	6742	PI_565121_Fiona	Arr312202	TRUE	OG0002109	N0.HOG0004456 OG0002109	FALSE	21310
Chr02	60707895	60718761	SbPI565121.02G169100	12_6747	519	6748	PI_565121_Fiona	Arr312208	TRUE	OG0002110	N0.HOG0004457 OG0002110	FALSE	21317
Chr02	60724921	60727728	SbPI565121.02G169300	12_6749	175	6750	PI_565121_Fiona	Arr312209	TRUE	OG0002111	N0.HOG0004458 OG0002111	FALSE	21318
Chr02	60732206	60734981	SbPI565121.02G169400	12_6750	453	6751	PI_565121_Fiona	Arr312210	TRUE	OG0002112	N0.HOG0004459 OG0002112	FALSE	21319
Chr02	61248142	61255215	SbPI565121.02G172500	12_6781	590	6782	PI_565121_Fiona	Arr312234	TRUE	OG0002113	N0.HOG0004460 OG0002113	FALSE	21347
Chr02	61267978	61276731	SbPI565121.02G172700	12_6783	1224	6784	PI_565121_Fiona	Arr850620	TRUE	OG0002114	N0.HOG0004461 OG0002114	FALSE	21348
Chr02	61280510	61286756	SbPI565121.02G172800	12_6784	515	6785	PI_565121_Fiona	Arr312235	TRUE	OG0002115	N0.HOG0004462 OG0002115	FALSE	21349
Chr02	61283697	61304292	SbPI565121.02G173200	12_6785	535	6786	PI_565121_Fiona	Arr312236	TRUE	OG0002116	N0.HOG0004463 OG0002116	FALSE	21350
Chr02	61366547	61368147	SbPI565121.02G173800	12_6794	396	6795	PI_565121_Fiona	Arr312242	TRUE	OG0002117	N0.HOG0004464 OG0002117	FALSE	21357
Chr02	61438176	61442014	SbPI565121.02G174700	12_6803	444	6804	PI_565121_Fiona	Arr312251	TRUE	OG0002118	N0.HOG0004465 OG0002118	FALSE	21367
Chr02	63207224	63213089	SbPI565121.02G189900	12_6955	617	6956	PI_565121_Fiona	Arr312372	TRUE	OG0002119	N0.HOG0004466 OG0002119	FALSE	21508
Chr02	63213089	63219006	SbPI565121.02G190000	12_6956	367	6957	PI_565121_Fiona	Arr312373	TRUE	OG0002120	N0.HOG0004467 OG0002120	FALSE	21509
Chr02	63257570	63260508	SbPI565121.02G190300	12_6959	505	6960	PI_565121_Fiona	Arr312376	TRUE	OG0002121	N0.HOG0004468 OG0002121	FALSE	21513
Chr02	63278291	63279149	SbPI565121.02G190400	12_6960	286	6961	PI_565121_Fiona	Arr312377	TRUE	OG0002122	N0.HOG0004469 OG0002122	FALSE	21514
Chr02	63386093	63401509	SbPI565121.02G191700	12_6973	635	6974	PI_565121_Fiona	Arr312389	TRUE	OG0002123	N0.HOG0004470 OG0002123	FALSE	21527
Chr02	63771303	63773243	SbPI565121.02G195500	12_7011	303	7012	PI_565121_Fiona	Arr312419	TRUE	OG0002124	N0.HOG0004471 OG0002124	FALSE	21562
Chr02	64131497	64137080	SbPI565121.02G199500	12_7051	196	7052	PI_565121_Fiona	Arr312451	TRUE	OG0002125	N0.HOG0004472 OG0002125	FALSE	21602
Chr02	64645047	64645855	SbPI565121.02G205000	12_7106	143	7107	PI_565121_Fiona	Arr312489	TRUE	OG0002126	N0.HOG0004473 OG0002126	FALSE	21652
Chr02	64646122	64647511	SbPI565121.02G205100	12_7107	284	7108	PI_565121_Fiona	Arr312490	TRUE	OG0002127	N0.HOG0004474 OG0002127	FALSE	21653
Chr02	64895101	64895620	SbPI565121.02G208700	12_7143	173	7144	PI_565121_Fiona	Arr312523	TRUE	OG0002128	N0.HOG0004475 OG0002128	FALSE	21691
Chr02	65051070	65054947	SbPI565121.02G210500	12_7161	389	7162	PI_565121_Fiona	Arr312540	TRUE	OG0002129	N0.HOG0004476 OG0002129	FALSE	21711
Chr02	65196128	65202572	SbPI565121.02G212500	12_7181	341	7182	PI_565121_Fiona	Arr850634	FALSE	OG0002130	N0.HOG0004477 OG0002130	FALSE	21728
Chr02	65206944	65210934	SbPI565121.02G212600	12_7182	338	7183	PI_565121_Fiona	Arr312554	TRUE	OG0002131	N0.HOG0004478 OG0002131	FALSE	21729
Chr02	65911354	65914250	SbPI565121.02G220900	12_7265	266	7266	PI_565121_Fiona	Arr312632	TRUE	OG0002132	N0.HOG0004479 OG0002132	FALSE	21818
Chr02	65915262	65917206	SbPI565121.02G221000	12_7266	274	7267	PI_565121_Fiona	Arr312633	TRUE	OG0002133	N0.HOG0004480 OG0002133	FALSE	21819
Chr02	65921101	65926819	SbPI565121.02G221100	12_7267	444	7268	PI_565121_Fiona	Arr312634	TRUE	OG0002134	N0.HOG0004481 OG0002134	FALSE	21820
Chr02	65965285	65971212	SbPI565121.02G221400	12_7270	376	7271	PI_565121_Fiona	Arr312636	TRUE	OG0002135	N0.HOG0004482 OG0002135	FALSE	21823
Chr02	65973258	65979339	SbPI565121.02G221500	12_7271	620	7272	PI_565121_Fiona	Arr312637	TRUE	OG0002136	N0.HOG0004483 OG0002136	FALSE	21824
Chr02	66101510	66102434	SbPI565121.02G222900	12_7285	189	7286	PI_565121_Fiona	Arr312649	TRUE	OG0002137	N0.HOG0004484 OG0002137	FALSE	21837
Chr02	66287135	66291417	SbPI565121.02G224900	12_7305	626	7306	PI_565121_Fiona	Arr312666	TRUE	OG0002138	N0.HOG0004485 OG0002138	FALSE	21857
Chr02	66366318	66374818	SbPI565121.02G226200	12_7318	598	7319	PI_565121_Fiona	Arr312678	TRUE	OG0002139	N0.HOG0004486 OG0002139	FALSE	21870
Chr02	66380498	66381233	SbPI565121.02G226400	12_7320	117	7321	PI_565121_Fiona	Arr312679	TRUE	OG0002140	N0.HOG0004487 OG0002140	FALSE	21874
Chr02	66491453	66495196	SbPI565121.02G226900	12_7325	851	7326	PI_565121_Fiona	Arr312680	TRUE	OG0002141	N0.HOG0004489 OG0002141	FALSE	21875
Chr02	66772724	66774241	SbPI565121.02G230900	12_7365	245	7366	PI_565121_Fiona	Arr312708	TRUE	OG0002142	N0.HOG0004491 OG0002142	FALSE	21909
Chr02	66826528	66828316	SbPI565121.02G231200	12_7368	496	7369	PI_565121_Fiona	Arr312711	TRUE	OG0002143	N0.HOG0004492 OG0002143	FALSE	21912
Chr02	66930425	66933194	SbPI565121.02G232600	12_7382	365	7383	PI_565121_Fiona	Arr312724	TRUE	OG0002144	N0.HOG0004493 OG0002144	FALSE	21926
Chr02	67079611	67086615	SbPI565121.02G234200	12_7398	589	7399	PI_565121_Fiona	Arr312739	TRUE	OG0002145	N0.HOG0004494 OG0002145	FALSE	21943
Chr02	67519406	67523168	SbPI565121.02G239100	12_7447	217	7448	PI_565121_Fiona	Arr312787	TRUE	OG0002146	N0.HOG0004495 OG0002146	FALSE	21997
Chr02	67804825	67806433	SbPI565121.02G242400	12_7480	536	7481	PI_565121_Fiona	Arr312820	TRUE	OG0002147	N0.HOG0004496 OG0002147	FALSE	22035
Chr02	67808097	67809258	SbPI565121.02G242500	12_7481	259	7482	PI_565121_Fiona	Arr312821	TRUE	OG0002148	N0.HOG0004497 OG0002148	FALSE	22036
Chr02	68477137	68480704	SbPI565121.02G251900	12_7575	639	7576	PI_565121_Fiona	Arr312882	TRUE	OG0002149	N0.HOG0004498 OG0002149	FALSE	22112
Chr02	68488159	68492097	SbPI565121.02G252200	12_7578	442	7579	PI_565121_Fiona	Arr312885	TRUE	OG0002150	N0.HOG0004499 OG0002150	FALSE	22116
Chr02	68814266	68816580	SbPI565121.02G256900	12_7625	148	7626	PI_565121_Fiona	Arr312930	TRUE	OG0002151	N0.HOG0004500 OG0002151	FALSE	22167
Chr02	68817737	68821844	SbPI565121.02G257000	12_7626	319	7627	PI_565121_Fiona	Arr312931	TRUE	OG0002152	N0.HOG0004501 OG0002152	FALSE	22168
Chr02	68824142	68834031	SbPI565121.02G257100	12_7627	645	7628	PI_565121_Fiona	Arr312932	TRUE	OG0002153	N0.HOG0004502 OG0002153	FALSE	22169
Chr02	68834816	68840147	SbPI565121.02G257200	12_7628	294	7629	PI_565121_Fiona	Arr312933	TRUE	OG0002154	N0.HOG0004503 OG0002154	FALSE	22170
Chr02	69232594	69236028	SbPI565121.02G260300	12_7659	250	7660	PI_565121_Fiona	Arr312959	TRUE	OG0002155	N0.HOG0004504 OG0002155	FALSE	22201
Chr02	69248290	69252327	SbPI565121.02G260600	12_7662	230	7663	PI_565121_Fiona	Arr312962	TRUE	OG0002156	N0.HOG0004505 OG0002156	FALSE	22204
Chr02	69254153	69257456	SbPI565121.02G260700	12_7663	164	7664	PI_565121_Fiona	Arr312963	TRUE	OG0002157	N0.HOG0004506 OG0002157	FALSE	22205
Chr02	69429895	69432718	SbPI565121.02G263100	12_7687	344	7688	PI_565121_Fiona	Arr312982	TRUE	OG0002158	N0.HOG0004510 OG0002158	FALSE	22229
Chr02	69507003	69507777	SbPI565121.02G264400	12_7700	258	7701	PI_565121_Fiona	Arr850653	FALSE	OG0002159	N0.HOG0004511 OG0002159	FALSE	22235
Chr02	69509207	69510874	SbPI565121.02G264500	12_7701	482	7702	PI_565121_Fiona	Arr312992	TRUE	OG0002160	N0.HOG0004512 OG0002160	FALSE	22241
Chr02	69512570	69514447	SbPI565121.02G264600	12_7702	494	7703	PI_565121_Fiona	Arr312993	TRUE	OG0002161	N0.HOG0004513 OG0002161	FALSE	22242
Chr02	69528250	69537512	SbPI565121.02G265100	12_7707	915	7708	PI_565121_Fiona	Arr312997	TRUE	OG0002162	N0.HOG0004514 OG0002162	FALSE	22247
Chr02	69637105	69639455	SbPI565121.02G266800	12_7724	172	7725	PI_565121_Fiona	Arr313007	TRUE	OG0002163	N0.HOG0004515 OG0002163	FALSE	22260
Chr02	69642110	69643265	SbPI565121.02G266900	12_7725	366	7726	PI_565121_Fiona	Arr313008	TRUE	OG0002164	N0.HOG0004516 OG0002164	FALSE	22261
Chr02	69643482	69649301	SbPI565121.02G267000	12_7726	773	7727	PI_565121_Fiona	Arr313009	TRUE	OG0002165	N0.HOG0004517 OG0002165	FALSE	22262
Chr02	69862033	69867807	SbPI565121.02G269000	12_7746	306	7747	PI_565121_Fiona	Arr313026	TRUE	OG0002166	N0.HOG0004518 OG0002166	FALSE	22283
Chr02	70908276	70920447	SbPI565121.02G281600	12_7872	669	7873	PI_565121_Fiona	Arr313119	TRUE	OG0002167	N0.HOG0004519 OG0002167	FALSE	22402
Chr02	70967557	70973695	SbPI565121.02G282400	12_7880	372	7881	PI_565121_Fiona	Arr313123	TRUE	OG0002168	N0.HOG0004520 OG0002168	FALSE	22408
Chr02	71103702	71105095	SbPI565121.02G283900	12_7895	219	7896	PI_565121_Fiona	Arr850669	TRUE	OG0002169	N0.HOG0004521 OG0002169	FALSE	22420
Chr02	71317321	71318446	SbPI565121.02G287000	12_7926	136	7927	PI_565121_Fiona	Arr850672	TRUE	OG0002170	N0.HOG0004522 OG0002170	FALSE	22439
Chr02	72095175	72097884	SbPI565121.02G295300	12_8009	606	8010	PI_565121_Fiona	Arr313201	TRUE	OG0002171	N0.HOG0004523 OG0002171	FALSE	22513
Chr02	72468109	72471925	SbPI565121.02G299700	12_8053	544	8054	PI_565121_Fiona	Arr313243	TRUE	OG0002172	N0.HOG0004524 OG0002172	FALSE	22562
Chr02	72528292	72533018	SbPI565121.02G300100	12_8057	732	8058	PI_565121_Fiona	Arr313247	TRUE	OG0002173	N0.HOG0004525 OG0002173	FALSE	22567
Chr02	72595992	72597757	SbPI565121.02G300800	12_8064	314	8065	PI_565121_Fiona	Arr313252	TRUE	OG0002174	N0.HOG0004526 OG0002174	FALSE	22572
Chr02	72635920	72638821	SbPI565121.02G301300	12_8069	352	8070	PI_565121_Fiona	Arr313257	TRUE	OG0002175	N0.HOG0004527 OG0002175	FALSE	22578
Chr02	72642538	72643098	SbPI565121.02G301400	12_8070	94	8071	PI_565121_Fiona	Arr850681	FALSE	OG0002176	N0.HOG0004528 OG0002176	FALSE	22579
Chr02	72880716	72885103	SbPI565121.02G304400	12_8100	431	8101	PI_565121_Fiona	Arr313281	TRUE	OG0002177	N0.HOG0004529 OG0002177	FALSE	22608
Chr02	72887411	72889404	SbPI565121.02G304500	12_8101	510	8102	PI_565121_Fiona	Arr313282	TRUE	OG0002178	N0.HOG0004530 OG0002178	FALSE	22609
Chr02	72892727	72900707	SbPI565121.02G304600	12_8102	356	8103	PI_565121_Fiona	Arr313283	TRUE	OG0002179	N0.HOG0004531 OG0002179	FALSE	22610
Chr02	72912708	72913317	SbPI565121.02G304900	12_8105	58	8106	PI_565121_Fiona	Arr313285	TRUE	OG0002180	N0.HOG0004532 OG0002180	FALSE	22614
Chr02	72914090	72916889	SbPI565121.02G305000	12_8106	598	8107	PI_565121_Fiona	Arr313286	TRUE	OG0002181	N0.HOG0004533 OG0002181	FALSE	22615
Chr02	72920850	72921837	SbPI565121.02G305100	12_8107	105	8108	PI_565121_Fiona	Arr850683	FALSE	OG0002182	N0.HOG0004534 OG0002182	FALSE	22613
Chr02	73309158	73311172	SbPI565121.02G310400	12_8160	548	8161	PI_565121_Fiona	Arr313333	TRUE	OG0002183	N0.HOG0004535 OG0002183	FALSE	22668
Chr02	73311271	73317872	SbPI565121.02G310500	12_8161	612	8162	PI_565121_Fiona	Arr313334	TRUE	OG0002184	N0.HOG0004536 OG0002184	FALSE	22669
Chr02	73454896	73456775	SbPI565121.02G312400	12_8180	326	8181	PI_565121_Fiona	Arr313353	TRUE	OG0002185	N0.HOG0004537 OG0002185	FALSE	22690
Chr02	73835655	73836770	SbPI565121.02G316600	12_8222	174	8223	PI_565121_Fiona	Arr313392	TRUE	OG0002186	N0.HOG0004538 OG0002186	FALSE	22735
Chr02	74291843	74296030	SbPI565121.02G322500	12_8281	459	8282	PI_565121_Fiona	Arr313443	TRUE	OG0002188	N0.HOG0004545 OG0002188	FALSE	22796
Chr02	74772346	74775060	SbPI565121.02G329200	12_8348	307	8349	PI_565121_Fiona	Arr850692	TRUE	OG0002189	N0.HOG0004546 OG0002189	FALSE	22862
Chr02	74898928	74899899	SbPI565121.02G331200	12_8368	109	8369	PI_565121_Fiona	Arr850693	TRUE	OG0002190	N0.HOG0004547 OG0002190	FALSE	22881
Chr02	75027844	75031955	SbPI565121.02G333300	12_8389	400	8390	PI_565121_Fiona	Arr313531	TRUE	OG0002191	N0.HOG0004548 OG0002191	FALSE	22903
Chr02	75350522	75352597	SbPI565121.02G336300	12_8419	169	8420	PI_565121_Fiona	Arr313554	TRUE	OG0002192	N0.HOG0004549 OG0002192	FALSE	22932
Chr02	75355859	75360239	SbPI565121.02G336400	12_8420	479	8421	PI_565121_Fiona	Arr313555	TRUE	OG0002193	N0.HOG0004550 OG0002193	FALSE	22933
Chr02	75539817	75541183	SbPI565121.02G338800	12_8444	252	8445	PI_565121_Fiona	Arr850699	FALSE	OG0002194	N0.HOG0004551 OG0002194	FALSE	22957
Chr02	75779465	75781853	SbPI565121.02G342200	12_8478	524	8479	PI_565121_Fiona	Arr313602	TRUE	OG0002195	N0.HOG0004552 OG0002195	FALSE	22992
Chr02	75782425	75789476	SbPI565121.02G342300	12_8479	696	8480	PI_565121_Fiona	Arr313603	TRUE	OG0002196	N0.HOG0004553 OG0002196	FALSE	22993
Chr02	75797389	75799798	SbPI565121.02G342600	12_8482	587	8483	PI_565121_Fiona	Arr313605	TRUE	OG0002197	N0.HOG0004554 OG0002197	FALSE	22995
Chr02	76043776	76047237	SbPI565121.02G345600	12_8512	313	8513	PI_565121_Fiona	Arr313625	TRUE	OG0002198	N0.HOG0004555 OG0002198	FALSE	23019
Chr02	76080069	76080840	SbPI565121.02G346100	12_8517	134	8518	PI_565121_Fiona	Arr314022	TRUE	OG0002199	N0.HOG0004556 OG0002199	FALSE	25786
Chr02	76364295	76385537	SbPI565121.02G349700	12_8553	3878	8554	PI_565121_Fiona	Arr313656	TRUE	OG0002200	N0.HOG0004557 OG0002200	FALSE	23058
Chr02	76592244	76593832	SbPI565121.02G352500	12_8581	299	8582	PI_565121_Fiona	Arr313678	TRUE	OG0002201	N0.HOG0004559 OG0002201	FALSE	23085
Chr02	76638075	76641389	SbPI565121.02G353000	12_8587	487	8588	PI_565121_Fiona	Arr850706	TRUE	OG0002202	N0.HOG0004560 OG0002202	FALSE	23090
Chr02	76822864	76838726	SbPI565121.02G355400	12_8610	1621	8611	PI_565121_Fiona	Arr313704	TRUE	OG0002203	N0.HOG0004561 OG0002203	FALSE	23117
Chr02	77623011	77625403	SbPI565121.02G364400	12_8700	480	8701	PI_565121_Fiona	Arr313781	TRUE	OG0002204	N0.HOG0004562 OG0002204	FALSE	23206
Chr02	78319621	78322458	SbPI565121.02G370900	12_8765	430	8766	PI_565121_Fiona	Arr313838	TRUE	OG0002205	N0.HOG0004563 OG0002205	FALSE	23274
Chr02	78337596	78342412	SbPI565121.02G371200	12_8768	1165	8769	PI_565121_Fiona	Arr313841	TRUE	OG0002206	N0.HOG0004564 OG0002206	FALSE	23277
Chr02	78432386	78435108	SbPI565121.02G372000	12_8776	353	8777	PI_565121_Fiona	Arr313849	TRUE	OG0002207	N0.HOG0004565 OG0002207	FALSE	23286
Chr02	79068187	79072760	SbPI565121.02G379300	12_8849	565	8850	PI_565121_Fiona	Arr850712	TRUE	OG0002208	N0.HOG0004566 OG0002208	FALSE	23358
Chr02	79087294	79092054	SbPI565121.02G379500	12_8851	529	8852	PI_565121_Fiona	Arr313913	TRUE	OG0002209	N0.HOG0004567 OG0002209	FALSE	23360
Chr02	79183663	79184910	SbPI565121.02G380600	12_8862	147	8863	PI_565121_Fiona	Arr314028	TRUE	OG0002210	N0.HOG0004568 OG0002210	FALSE	25825
Chr02	8503894	8507612	SbPI565121.02G069000	12_5746	182	5747	PI_565121_Fiona	Arr311479	TRUE	OG0003096	N0.HOG0005524 OG0003096	FALSE	20413
Chr02	39743	42340	SbPI565121.02G000400	12_5060	421	5061	PI_565121_Fiona	Arr311051	TRUE	OG0003805	N0.HOG0006261 OG0003805	FALSE	19851
Chr02	223702	226610	SbPI565121.02G001900	12_5075	598	5076	PI_565121_Fiona	Arr311065	TRUE	OG0003806	N0.HOG0006262 OG0003806	FALSE	19867
Chr02	262900	265746	SbPI565121.02G002300	12_5079	587	5080	PI_565121_Fiona	Arr311069	TRUE	OG0003807	N0.HOG0006263 OG0003807	FALSE	19871
Chr02	318792	322843	SbPI565121.02G002900	12_5085	308	5086	PI_565121_Fiona	Arr311075	TRUE	OG0003808	N0.HOG0006264 OG0003808	FALSE	19878
Chr02	339939	345398	SbPI565121.02G003000	12_5086	359	5087	PI_565121_Fiona	Arr311076	TRUE	OG0003809	N0.HOG0006265 OG0003809	FALSE	19879
Chr02	412773	415453	SbPI565121.02G004200	12_5098	747	5099	PI_565121_Fiona	Arr850504	TRUE	OG0003810	N0.HOG0006266 OG0003810	FALSE	19890
Chr02	425491	432109	SbPI565121.02G004600	12_5102	1019	5103	PI_565121_Fiona	Arr311086	TRUE	OG0003811	N0.HOG0006267 OG0003811	FALSE	19893
Chr02	439713	445488	SbPI565121.02G004800	12_5104	733	5105	PI_565121_Fiona	Arr311088	TRUE	OG0003812	N0.HOG0006268 OG0003812	FALSE	19895
Chr02	445159	450255	SbPI565121.02G004900	12_5105	521	5106	PI_565121_Fiona	Arr311089	TRUE	OG0003813	N0.HOG0006269 OG0003813	FALSE	19896
Chr02	507045	512462	SbPI565121.02G005800	12_5114	860	5115	PI_565121_Fiona	Arr311093	TRUE	OG0003814	N0.HOG0006270 OG0003814	FALSE	19903
Chr02	552330	558098	SbPI565121.02G006400	12_5120	479	5121	PI_565121_Fiona	Arr311098	TRUE	OG0003815	N0.HOG0006271 OG0003815	FALSE	19908
Chr02	660348	661656	SbPI565121.02G007800	12_5134	436	5135	PI_565121_Fiona	Arr311108	TRUE	OG0003816	N0.HOG0006272 OG0003816	FALSE	19922
Chr02	760683	763005	SbPI565121.02G009000	12_5146	251	5147	PI_565121_Fiona	Arr850509	FALSE	OG0003817	N0.HOG0006273 OG0003817	FALSE	19933
Chr02	838438	840819	SbPI565121.02G009600	12_5152	335	5153	PI_565121_Fiona	Arr313932	TRUE	OG0003818	N0.HOG0006274 OG0003818	FALSE	24972
Chr02	1351978	1357743	SbPI565121.02G014800	12_5204	528	5205	PI_565121_Fiona	Arr850515	TRUE	OG0003820	N0.HOG0006276 OG0003820	FALSE	19964
Chr02	1478915	1482255	SbPI565121.02G015500	12_5211	523	5212	PI_565121_Fiona	Arr850514	TRUE	OG0003821	N0.HOG0006277 OG0003821	FALSE	19963
Chr02	1538831	1541043	SbPI565121.02G016000	12_5216	395	5217	PI_565121_Fiona	Arr311138	TRUE	OG0003822	N0.HOG0006278 OG0003822	FALSE	19967
Chr02	1692062	1696076	SbPI565121.02G017500	12_5231	463	5232	PI_565121_Fiona	Arr311145	TRUE	OG0003823	N0.HOG0006279 OG0003823	FALSE	19978
Chr02	1825990	1827831	SbPI565121.02G018400	12_5240	565	5241	PI_565121_Fiona	Arr850517	TRUE	OG0003824	N0.HOG0006280 OG0003824	FALSE	19984
Chr02	1904173	1908830	SbPI565121.02G019200	12_5248	411	5249	PI_565121_Fiona	Arr311152	TRUE	OG0003825	N0.HOG0006281 OG0003825	FALSE	19988
Chr02	1979932	1980968	SbPI565121.02G019900	12_5255	144	5256	PI_565121_Fiona	Arr311159	TRUE	OG0003826	N0.HOG0006282 OG0003826	FALSE	19995
Chr02	1996698	2002518	SbPI565121.02G020200	12_5258	779	5259	PI_565121_Fiona	Arr311162	TRUE	OG0003827	N0.HOG0006283 OG0003827	FALSE	19998
Chr02	2011069	2011882	SbPI565121.02G020300	12_5259	244	5260	PI_565121_Fiona	Arr311163	TRUE	OG0003828	N0.HOG0006284 OG0003828	FALSE	19999
Chr02	2026970	2029895	SbPI565121.02G020600	12_5262	389	5263	PI_565121_Fiona	Arr850509	FALSE	OG0003829	N0.HOG0006285 OG0003829	FALSE	19933
Chr02	2047218	2050086	SbPI565121.02G020800	12_5264	375	5265	PI_565121_Fiona	Arr850509	FALSE	OG0003830	N0.HOG0006286 OG0003830	FALSE	19933
Chr02	2058657	2061593	SbPI565121.02G021100	12_5267	372	5268	PI_565121_Fiona	Arr850509	FALSE	OG0003831	N0.HOG0006287 OG0003831	FALSE	19933
Chr02	2176403	2179381	SbPI565121.02G022100	12_5277	694	5278	PI_565121_Fiona	Arr850519	FALSE	OG0003832	N0.HOG0006288 OG0003832	FALSE	20011
Chr02	2448244	2453834	SbPI565121.02G024600	12_5302	619	5303	PI_565121_Fiona	Arr311182	TRUE	OG0003833	N0.HOG0006289 OG0003833	FALSE	20027
Chr02	2729306	2737035	SbPI565121.02G026900	12_5325	1649	5326	PI_565121_Fiona	Arr311193	TRUE	OG0003834	N0.HOG0006290 OG0003834	FALSE	20045
Chr02	2739810	2744675	SbPI565121.02G027100	12_5327	508	5328	PI_565121_Fiona	Arr311195	TRUE	OG0003835	N0.HOG0006291 OG0003835	FALSE	20047
Chr02	3489720	3492662	SbPI565121.02G032900	12_5385	252	5386	PI_565121_Fiona	Arr850524	TRUE	OG0003836	N0.HOG0006292 OG0003836	FALSE	20103
Chr02	3840438	3841155	SbPI565121.02G033900	12_5395	189	5396	PI_565121_Fiona	Arr850526	FALSE	OG0003837	N0.HOG0006293 OG0003837	FALSE	20108
Chr02	4018143	4018683	SbPI565121.02G035500	12_5411	180	5412	PI_565121_Fiona	Arr311257	TRUE	OG0003838	N0.HOG0006294 OG0003838	FALSE	20121
Chr02	4018592	4021104	SbPI565121.02G035600	12_5412	320	5413	PI_565121_Fiona	Arr311258	TRUE	OG0003839	N0.HOG0006295 OG0003839	FALSE	20122
Chr02	4076928	4080243	SbPI565121.02G036300	12_5419	128	5420	PI_565121_Fiona	Arr311264	TRUE	OG0003840	N0.HOG0006296 OG0003840	FALSE	20128
Chr02	4119084	4121583	SbPI565121.02G036700	12_5423	530	5424	PI_565121_Fiona	Arr311268	TRUE	OG0003841	N0.HOG0006297 OG0003841	FALSE	20134
Chr02	4188616	4190133	SbPI565121.02G037500	12_5431	231	5432	PI_565121_Fiona	Arr311273	TRUE	OG0003842	N0.HOG0006298 OG0003842	FALSE	20142
Chr02	4243939	4245531	SbPI565121.02G038400	12_5440	351	5441	PI_565121_Fiona	Arr850529	FALSE	OG0003843	N0.HOG0006299 OG0003843	FALSE	20145
Chr02	4256277	4257620	SbPI565121.02G038500	12_5441	329	5442	PI_565121_Fiona	Arr311277	TRUE	OG0003844	N0.HOG0006300 OG0003844	FALSE	20149
Chr02	4320664	4326440	SbPI565121.02G039100	12_5447	943	5448	PI_565121_Fiona	Arr311282	TRUE	OG0003845	N0.HOG0006301 OG0003845	FALSE	20154
Chr02	4380902	4388286	SbPI565121.02G039800	12_5454	1072	5455	PI_565121_Fiona	Arr311288	TRUE	OG0003846	N0.HOG0006302 OG0003846	FALSE	20162
Chr02	4500113	4501493	SbPI565121.02G040300	12_5459	162	5460	PI_565121_Fiona	Arr850531	FALSE	OG0003847	N0.HOG0006303 OG0003847	FALSE	20164
Chr02	4594800	4598139	SbPI565121.02G040900	12_5465	263	5466	PI_565121_Fiona	Arr311293	TRUE	OG0003848	N0.HOG0006304 OG0003848	FALSE	20171
Chr02	4694217	4696118	SbPI565121.02G041600	12_5472	259	5473	PI_565121_Fiona	Arr850533	TRUE	OG0003849	N0.HOG0006305 OG0003849	FALSE	20179
Chr02	4728133	4730593	SbPI565121.02G042400	12_5480	281	5481	PI_565121_Fiona	Arr311304	TRUE	OG0003850	N0.HOG0006307 OG0003850	FALSE	20186
Chr02	4730667	4734682	SbPI565121.02G042500	12_5481	647	5482	PI_565121_Fiona	Arr311305	TRUE	OG0003851	N0.HOG0006308 OG0003851	FALSE	20187
Chr02	4864939	4870829	SbPI565121.02G043000	12_5486	713	5487	PI_565121_Fiona	Arr311309	TRUE	OG0003852	N0.HOG0006309 OG0003852	FALSE	20191
Chr02	4937226	4938703	SbPI565121.02G043900	12_5495	427	5496	PI_565121_Fiona	Arr311312	TRUE	OG0003853	N0.HOG0006310 OG0003853	FALSE	20195
Chr02	4952977	4957138	SbPI565121.02G044000	12_5496	920	5497	PI_565121_Fiona	Arr311313	TRUE	OG0003854	N0.HOG0006311 OG0003854	FALSE	20196
Chr02	4964783	4965218	SbPI565121.02G044100	12_5497	145	5498	PI_565121_Fiona	Arr311314	TRUE	OG0003855	N0.HOG0006312 OG0003855	FALSE	20197
Chr02	4973064	4979409	SbPI565121.02G044300	12_5499	527	5500	PI_565121_Fiona	Arr311315	TRUE	OG0003856	N0.HOG0006313 OG0003856	FALSE	20198
Chr02	4988041	4990567	SbPI565121.02G044500	12_5501	178	5502	PI_565121_Fiona	Arr311316	TRUE	OG0003857	N0.HOG0006314 OG0003857	FALSE	20199
Chr02	4994730	4998401	SbPI565121.02G044700	12_5503	620	5504	PI_565121_Fiona	Arr311317	TRUE	OG0003858	N0.HOG0006315 OG0003858	FALSE	20200
Chr02	5004222	5013805	SbPI565121.02G044800	12_5504	1462	5505	PI_565121_Fiona	Arr311318	TRUE	OG0003859	N0.HOG0006316 OG0003859	FALSE	20202
Chr02	5033667	5035135	SbPI565121.02G045100	12_5507	180	5508	PI_565121_Fiona	Arr850536	TRUE	OG0003860	N0.HOG0006317 OG0003860	FALSE	20204
Chr02	5042020	5045483	SbPI565121.02G045200	12_5508	296	5509	PI_565121_Fiona	Arr311320	TRUE	OG0003861	N0.HOG0006318 OG0003861	FALSE	20205
Chr02	5084017	5110112	SbPI565121.02G045500	12_5511	253	5512	PI_565121_Fiona	Arr311323	TRUE	OG0003862	N0.HOG0006319 OG0003862	FALSE	20209
Chr02	5111057	5112394	SbPI565121.02G045600	12_5512	209	5513	PI_565121_Fiona	Arr311324	TRUE	OG0003863	N0.HOG0006320 OG0003863	FALSE	20210
Chr02	5304362	5309050	SbPI565121.02G047400	12_5530	373	5531	PI_565121_Fiona	Arr311336	TRUE	OG0003864	N0.HOG0006321 OG0003864	FALSE	20227
Chr02	5309901	5310871	SbPI565121.02G047500	12_5531	193	5532	PI_565121_Fiona	Arr311337	TRUE	OG0003865	N0.HOG0006322 OG0003865	FALSE	20228
Chr02	5313533	5314710	SbPI565121.02G047600	12_5532	189	5533	PI_565121_Fiona	Arr311338	TRUE	OG0003866	N0.HOG0006323 OG0003866	FALSE	20229
Chr02	5504421	5507855	SbPI565121.02G048600	12_5542	593	5543	PI_565121_Fiona	Arr311345	TRUE	OG0003868	N0.HOG0006325 OG0003868	FALSE	20238
Chr02	5512195	5515450	SbPI565121.02G048700	12_5543	233	5544	PI_565121_Fiona	Arr311346	TRUE	OG0003869	N0.HOG0006326 OG0003869	FALSE	20239
Chr02	5591729	5594746	SbPI565121.02G049100	12_5547	714	5548	PI_565121_Fiona	Arr311348	TRUE	OG0003870	N0.HOG0006327 OG0003870	FALSE	20242
Chr02	5598904	5603282	SbPI565121.02G049200	12_5548	584	5549	PI_565121_Fiona	Arr311349	TRUE	OG0003871	N0.HOG0006328 OG0003871	FALSE	20243
Chr02	5608611	5611962	SbPI565121.02G049400	12_5550	278	5551	PI_565121_Fiona	Arr311350	TRUE	OG0003872	N0.HOG0006329 OG0003872	FALSE	20246
Chr02	5634629	5637480	SbPI565121.02G049800	12_5554	409	5555	PI_565121_Fiona	Arr850542	FALSE	OG0003873	N0.HOG0006330 OG0003873	FALSE	20248
Chr02	5641748	5648013	SbPI565121.02G050000	12_5556	604	5557	PI_565121_Fiona	Arr311352	TRUE	OG0003874	N0.HOG0006331 OG0003874	FALSE	20250
Chr02	5649854	5655185	SbPI565121.02G050100	12_5557	687	5558	PI_565121_Fiona	Arr311353	TRUE	OG0003875	N0.HOG0006332 OG0003875	FALSE	20251
Chr02	5658378	5662059	SbPI565121.02G050200	12_5558	400	5559	PI_565121_Fiona	Arr311354	TRUE	OG0003876	N0.HOG0006333 OG0003876	FALSE	20252
Chr02	5835180	5839377	SbPI565121.02G051300	12_5569	616	5570	PI_565121_Fiona	Arr311364	TRUE	OG0003877	N0.HOG0006334 OG0003877	FALSE	20264
Chr02	5849938	5857377	SbPI565121.02G051500	12_5571	324	5572	PI_565121_Fiona	Arr311366	TRUE	OG0003878	N0.HOG0006335 OG0003878	FALSE	20266
Chr02	5951051	5952847	SbPI565121.02G052400	12_5580	90	5581	PI_565121_Fiona	Arr311373	TRUE	OG0003879	N0.HOG0006336 OG0003879	FALSE	20274
Chr02	5956950	5959225	SbPI565121.02G052500	12_5581	119	5582	PI_565121_Fiona	Arr311374	TRUE	OG0003880	N0.HOG0006337 OG0003880	FALSE	20275
Chr02	6014618	6020657	SbPI565121.02G052900	12_5585	219	5586	PI_565121_Fiona	Arr311378	TRUE	OG0003881	N0.HOG0006338 OG0003881	FALSE	20279
Chr02	6054995	6056705	SbPI565121.02G053400	12_5590	408	5591	PI_565121_Fiona	Arr850544	FALSE	OG0003882	N0.HOG0006339 OG0003882	FALSE	20284
Chr02	6209594	6214525	SbPI565121.02G055000	12_5606	694	5607	PI_565121_Fiona	Arr311388	TRUE	OG0003883	N0.HOG0006340 OG0003883	FALSE	20292
Chr02	6220450	6225702	SbPI565121.02G055100	12_5607	403	5608	PI_565121_Fiona	Arr311389	TRUE	OG0003884	N0.HOG0006341 OG0003884	FALSE	20293
Chr02	6394938	6398381	SbPI565121.02G056200	12_5618	415	5619	PI_565121_Fiona	Arr311396	TRUE	OG0003885	N0.HOG0006342 OG0003885	FALSE	20303
Chr02	6415431	6421222	SbPI565121.02G056500	12_5621	1088	5622	PI_565121_Fiona	Arr850546	FALSE	OG0003886	N0.HOG0006343 OG0003886	FALSE	20305
Chr02	6613896	6621002	SbPI565121.02G057200	12_5628	832	5629	PI_565121_Fiona	Arr311399	TRUE	OG0003887	N0.HOG0006344 OG0003887	FALSE	20308
Chr02	6756933	6758602	SbPI565121.02G058600	12_5642	514	5643	PI_565121_Fiona	Arr311409	TRUE	OG0003889	N0.HOG0006346 OG0003889	FALSE	20321
Chr02	6769690	6771617	SbPI565121.02G058700	12_5643	512	5644	PI_565121_Fiona	Arr311410	TRUE	OG0003890	N0.HOG0006347 OG0003890	FALSE	20322
Chr02	6898644	6900801	SbPI565121.02G059500	12_5651	525	5652	PI_565121_Fiona	Arr311417	TRUE	OG0003891	N0.HOG0006348 OG0003891	FALSE	20330
Chr02	6953827	6956097	SbPI565121.02G059700	12_5653	532	5654	PI_565121_Fiona	Arr311418	TRUE	OG0003892	N0.HOG0006349 OG0003892	FALSE	20332
Chr02	6966530	6974942	SbPI565121.02G059900	12_5655	511	5656	PI_565121_Fiona	Arr850551	TRUE	OG0003893	N0.HOG0006350 OG0003893	FALSE	20333
Chr02	7000916	7006379	SbPI565121.02G060200	12_5658	521	5659	PI_565121_Fiona	Arr311419	TRUE	OG0003894	N0.HOG0006351 OG0003894	FALSE	20335
Chr02	7009376	7012472	SbPI565121.02G060300	12_5659	701	5660	PI_565121_Fiona	Arr311420	TRUE	OG0003895	N0.HOG0006352 OG0003895	FALSE	20336
Chr02	7053268	7063254	SbPI565121.02G060700	12_5663	99	5664	PI_565121_Fiona	Arr311424	TRUE	OG0003896	N0.HOG0006353 OG0003896	FALSE	20340
Chr02	7271091	7274938	SbPI565121.02G062300	12_5679	382	5680	PI_565121_Fiona	Arr850554	FALSE	OG0003897	N0.HOG0006354 OG0003897	FALSE	20349
Chr02	7323167	7323971	SbPI565121.02G062700	12_5683	140	5684	PI_565121_Fiona	Arr311432	TRUE	OG0003898	N0.HOG0006355 OG0003898	FALSE	20354
Chr02	7332303	7339657	SbPI565121.02G062800	12_5684	889	5685	PI_565121_Fiona	Arr311433	TRUE	OG0003899	N0.HOG0006356 OG0003899	FALSE	20355
Chr02	7365979	7371525	SbPI565121.02G063100	12_5687	472	5688	PI_565121_Fiona	Arr311436	TRUE	OG0003900	N0.HOG0006357 OG0003900	FALSE	20359
Chr02	7400960	7419483	SbPI565121.02G063200	12_5688	1912	5689	PI_565121_Fiona	Arr311437	TRUE	OG0003901	N0.HOG0006358 OG0003901	FALSE	20360
Chr02	7685400	7687159	SbPI565121.02G064600	12_5702	145	5703	PI_565121_Fiona	Arr314037	TRUE	OG0003902	N0.HOG0006359 OG0003902	FALSE	28799
Chr02	7899473	7905736	SbPI565121.02G064900	12_5705	345	5706	PI_565121_Fiona	Arr311449	TRUE	OG0003903	N0.HOG0006362 OG0003903	FALSE	20375
Chr02	7985708	7989268	SbPI565121.02G065700	12_5713	1056	5714	PI_565121_Fiona	Arr850556	FALSE	OG0003904	N0.HOG0006363 OG0003904	FALSE	20382
Chr02	8134396	8139189	SbPI565121.02G066900	12_5725	386	5726	PI_565121_Fiona	Arr311462	TRUE	OG0003905	N0.HOG0006364 OG0003905	FALSE	20393
Chr02	8303263	8310180	SbPI565121.02G067800	12_5734	256	5735	PI_565121_Fiona	Arr311471	TRUE	OG0003906	N0.HOG0006365 OG0003906	FALSE	20403
Chr02	8395885	8396626	SbPI565121.02G068100	12_5737	146	5738	PI_565121_Fiona	Arr311473	TRUE	OG0003907	N0.HOG0006366 OG0003907	FALSE	20405
Chr02	8398312	8398759	SbPI565121.02G068200	12_5738	149	5739	PI_565121_Fiona	Arr311474	TRUE	OG0003908	N0.HOG0006367 OG0003908	FALSE	20406
Chr02	9035551	9037566	SbPI565121.02G071300	12_5769	141	5770	PI_565121_Fiona	Arr311494	TRUE	OG0003909	N0.HOG0006368 OG0003909	FALSE	20433
Chr02	9076471	9078207	SbPI565121.02G071600	12_5772	387	5773	PI_565121_Fiona	Arr311495	TRUE	OG0003910	N0.HOG0006369 OG0003910	FALSE	20436
Chr02	9156680	9157707	SbPI565121.02G071900	12_5775	156	5776	PI_565121_Fiona	Arr311498	TRUE	OG0003911	N0.HOG0006370 OG0003911	FALSE	20439
Chr02	9190099	9191445	SbPI565121.02G072100	12_5777	274	5778	PI_565121_Fiona	Arr850561	FALSE	OG0003912	N0.HOG0006371 OG0003912	FALSE	20440
Chr02	9408305	9409229	SbPI565121.02G074200	12_5798	210	5799	PI_565121_Fiona	Arr311516	TRUE	OG0003913	N0.HOG0006372 OG0003913	FALSE	20460
Chr02	9477564	9481010	SbPI565121.02G074900	12_5805	507	5806	PI_565121_Fiona	Arr311521	TRUE	OG0003914	N0.HOG0006373 OG0003914	FALSE	20467
Chr02	9505864	9507947	SbPI565121.02G075000	12_5806	465	5807	PI_565121_Fiona	Arr850562	TRUE	OG0003915	N0.HOG0006374 OG0003915	FALSE	20466
Chr02	9515105	9515704	SbPI565121.02G075100	12_5807	119	5808	PI_565121_Fiona	Arr311522	TRUE	OG0003916	N0.HOG0006375 OG0003916	FALSE	20468
Chr02	9569832	9572982	SbPI565121.02G075700	12_5813	93	5814	PI_565121_Fiona	Arr311526	TRUE	OG0003917	N0.HOG0006376 OG0003917	FALSE	20473
Chr02	9582364	9587112	SbPI565121.02G075900	12_5815	274	5816	PI_565121_Fiona	Arr311528	TRUE	OG0003918	N0.HOG0006377 OG0003918	FALSE	20475
Chr02	9849040	9849986	SbPI565121.02G078300	12_5839	80	5840	PI_565121_Fiona	Arr850565	FALSE	OG0003919	N0.HOG0006379 OG0003919	FALSE	20490
Chr02	10011346	10013948	SbPI565121.02G079900	12_5855	562	5856	PI_565121_Fiona	Arr311550	TRUE	OG0003920	N0.HOG0006380 OG0003920	FALSE	20503
Chr02	10013557	10014875	SbPI565121.02G080000	12_5856	326	5857	PI_565121_Fiona	Arr311551	TRUE	OG0003921	N0.HOG0006381 OG0003921	FALSE	20504
Chr02	10057751	10061816	SbPI565121.02G080400	12_5860	885	5861	PI_565121_Fiona	Arr311555	TRUE	OG0003922	N0.HOG0006382 OG0003922	FALSE	20509
Chr02	10072762	10076758	SbPI565121.02G080600	12_5862	346	5863	PI_565121_Fiona	Arr311557	TRUE	OG0003923	N0.HOG0006383 OG0003923	FALSE	20511
Chr02	10114538	10115823	SbPI565121.02G080800	12_5864	220	5865	PI_565121_Fiona	Arr850567	FALSE	OG0003924	N0.HOG0006384 OG0003924	FALSE	20512
Chr02	10152262	10155461	SbPI565121.02G081500	12_5871	445	5872	PI_565121_Fiona	Arr311561	TRUE	OG0003925	N0.HOG0006385 OG0003925	FALSE	20517
Chr02	10249767	10254727	SbPI565121.02G082300	12_5879	386	5880	PI_565121_Fiona	Arr311563	TRUE	OG0003926	N0.HOG0006386 OG0003926	FALSE	20520
Chr02	10448466	10453945	SbPI565121.02G083500	12_5891	536	5892	PI_565121_Fiona	Arr311572	TRUE	OG0003927	N0.HOG0006387 OG0003927	FALSE	20532
Chr02	10659038	10662897	SbPI565121.02G084000	12_5896	697	5897	PI_565121_Fiona	Arr311577	TRUE	OG0003928	N0.HOG0006388 OG0003928	FALSE	20537
Chr02	10993033	10995233	SbPI565121.02G085400	12_5910	516	5911	PI_565121_Fiona	Arr850571	TRUE	OG0003929	N0.HOG0006389 OG0003929	FALSE	20546
Chr02	11020266	11025008	SbPI565121.02G085700	12_5913	583	5914	PI_565121_Fiona	Arr311583	TRUE	OG0003930	N0.HOG0006390 OG0003930	FALSE	20548
Chr02	11037460	11039378	SbPI565121.02G085800	12_5914	637	5915	PI_565121_Fiona	Arr311584	TRUE	OG0003931	N0.HOG0006391 OG0003931	FALSE	20549
Chr02	11683424	11688701	SbPI565121.02G087300	12_5929	290	5930	PI_565121_Fiona	Arr311589	TRUE	OG0003932	N0.HOG0006392 OG0003932	FALSE	20557
Chr02	11848912	11853858	SbPI565121.02G087800	12_5934	357	5935	PI_565121_Fiona	Arr313943	TRUE	OG0003933	N0.HOG0006393 OG0003933	FALSE	24992
Chr02	12850089	12858460	SbPI565121.02G089500	12_5951	807	5952	PI_565121_Fiona	Arr311601	TRUE	OG0003934	N0.HOG0006394 OG0003934	FALSE	20575
Chr02	13190856	13191662	SbPI565121.02G091100	12_5967	237	5968	PI_565121_Fiona	Arr311612	TRUE	OG0003935	N0.HOG0006395 OG0003935	FALSE	20588
Chr02	13379714	13381435	SbPI565121.02G092000	12_5976	485	5977	PI_565121_Fiona	Arr850570	FALSE	OG0003936	N0.HOG0006396 OG0003936	FALSE	20545
Chr02	13390252	13406076	SbPI565121.02G092100	12_5977	1364	5978	PI_565121_Fiona	Arr850577	FALSE	OG0003937	N0.HOG0006397 OG0003937	FALSE	20593
Chr02	13803241	13806888	SbPI565121.02G093400	12_5990	432	5991	PI_565121_Fiona	Arr311621	TRUE	OG0003938	N0.HOG0006398 OG0003938	FALSE	20601
Chr02	14282293	14287444	SbPI565121.02G096600	12_6022	791	6023	PI_565121_Fiona	Arr311645	TRUE	OG0003939	N0.HOG0006399 OG0003939	FALSE	20633
Chr02	14287559	14304276	SbPI565121.02G096700	12_6023	513	6024	PI_565121_Fiona	Arr311646	TRUE	OG0003940	N0.HOG0006400 OG0003940	FALSE	20634
Chr02	14321897	14327270	SbPI565121.02G096900	12_6025	333	6026	PI_565121_Fiona	Arr311648	TRUE	OG0003941	N0.HOG0006401 OG0003941	FALSE	20636
Chr02	14355968	14368436	SbPI565121.02G097100	12_6027	733	6028	PI_565121_Fiona	Arr311650	TRUE	OG0003942	N0.HOG0006402 OG0003942	FALSE	20638
Chr02	14441641	14443004	SbPI565121.02G097400	12_6030	171	6031	PI_565121_Fiona	Arr311653	TRUE	OG0003943	N0.HOG0006403 OG0003943	FALSE	20642
Chr02	14443702	14450824	SbPI565121.02G097500	12_6031	1142	6032	PI_565121_Fiona	Arr311654	TRUE	OG0003944	N0.HOG0006404 OG0003944	FALSE	20643
Chr02	14498023	14501897	SbPI565121.02G097900	12_6035	335	6036	PI_565121_Fiona	Arr311658	TRUE	OG0003945	N0.HOG0006405 OG0003945	FALSE	20647
Chr02	15768137	15769487	SbPI565121.02G102800	12_6084	185	6085	PI_565121_Fiona	Arr850585	TRUE	OG0003947	N0.HOG0006409 OG0003947	FALSE	20696
Chr02	17034445	17041344	SbPI565121.02G104600	12_6102	881	6103	PI_565121_Fiona	Arr311709	TRUE	OG0003948	N0.HOG0006410 OG0003948	FALSE	20714
Chr02	17057086	17062266	SbPI565121.02G104900	12_6105	516	6106	PI_565121_Fiona	Arr311712	TRUE	OG0003949	N0.HOG0006411 OG0003949	FALSE	20717
Chr02	17068693	17071273	SbPI565121.02G105000	12_6106	80	6107	PI_565121_Fiona	Arr850586	FALSE	OG0003950	N0.HOG0006412 OG0003950	FALSE	20718
Chr02	17285163	17288273	SbPI565121.02G105800	12_6114	285	6115	PI_565121_Fiona	Arr311719	TRUE	OG0003951	N0.HOG0006413 OG0003951	FALSE	20727
Chr02	17709586	17710417	SbPI565121.02G107400	12_6130	83	6131	PI_565121_Fiona	Arr311729	TRUE	OG0003952	N0.HOG0006414 OG0003952	FALSE	20741
Chr02	17928712	17933111	SbPI565121.02G107700	12_6133	502	6134	PI_565121_Fiona	Arr311732	TRUE	OG0003953	N0.HOG0006415 OG0003953	FALSE	20744
Chr02	17942539	17970063	SbPI565121.02G107800	12_6134	892	6135	PI_565121_Fiona	Arr311733	TRUE	OG0003954	N0.HOG0006416 OG0003954	FALSE	20745
Chr02	18192302	18198842	SbPI565121.02G108100	12_6137	1099	6138	PI_565121_Fiona	Arr311736	TRUE	OG0003955	N0.HOG0006417 OG0003955	FALSE	20749
Chr02	18300764	18304373	SbPI565121.02G108600	12_6142	270	6143	PI_565121_Fiona	Arr311741	TRUE	OG0003956	N0.HOG0006418 OG0003956	FALSE	20754
Chr02	18321248	18325884	SbPI565121.02G108800	12_6144	484	6145	PI_565121_Fiona	Arr311742	TRUE	OG0003957	N0.HOG0006419 OG0003957	FALSE	20755
Chr02	18338490	18357345	SbPI565121.02G108900	12_6145	819	6146	PI_565121_Fiona	Arr311743	TRUE	OG0003958	N0.HOG0006420 OG0003958	FALSE	20756
Chr02	18602821	18608656	SbPI565121.02G109600	12_6152	358	6153	PI_565121_Fiona	Arr311748	TRUE	OG0003959	N0.HOG0006421 OG0003959	FALSE	20763
Chr02	18782156	18783478	SbPI565121.02G110000	12_6156	213	6157	PI_565121_Fiona	Arr850590	TRUE	OG0003960	N0.HOG0006422 OG0003960	FALSE	20767
Chr02	18827573	18828878	SbPI565121.02G110100	12_6157	222	6158	PI_565121_Fiona	Arr311752	TRUE	OG0003961	N0.HOG0006423 OG0003961	FALSE	20768
Chr02	18887692	18889084	SbPI565121.02G110200	12_6158	210	6159	PI_565121_Fiona	Arr850590	FALSE	OG0003962	N0.HOG0006424 OG0003962	FALSE	20767
Chr02	18924208	18925966	SbPI565121.02G110400	12_6160	308	6161	PI_565121_Fiona	Arr311754	TRUE	OG0003963	N0.HOG0006425 OG0003963	FALSE	20770
Chr02	19156251	19160908	SbPI565121.02G110900	12_6165	586	6166	PI_565121_Fiona	Arr311759	TRUE	OG0003964	N0.HOG0006426 OG0003964	FALSE	20775
Chr02	20345116	20346665	SbPI565121.02G112900	12_6185	349	6186	PI_565121_Fiona	Arr311777	TRUE	OG0003966	N0.HOG0006428 OG0003966	FALSE	20795
Chr02	20410910	20415731	SbPI565121.02G113000	12_6186	436	6187	PI_565121_Fiona	Arr311778	TRUE	OG0003967	N0.HOG0006429 OG0003967	FALSE	20796
Chr02	20415875	20419606	SbPI565121.02G113100	12_6187	383	6188	PI_565121_Fiona	Arr311779	TRUE	OG0003968	N0.HOG0006430 OG0003968	FALSE	20797
Chr02	20460488	20468007	SbPI565121.02G113400	12_6190	966	6191	PI_565121_Fiona	Arr311782	TRUE	OG0003969	N0.HOG0006431 OG0003969	FALSE	20800
Chr02	20653535	20657479	SbPI565121.02G113700	12_6193	473	6194	PI_565121_Fiona	Arr311785	TRUE	OG0003970	N0.HOG0006432 OG0003970	FALSE	20803
Chr02	21121084	21122484	SbPI565121.02G114700	12_6203	328	6204	PI_565121_Fiona	Arr850591	TRUE	OG0003971	N0.HOG0006433 OG0003971	FALSE	20813
Chr02	21331695	21336425	SbPI565121.02G115300	12_6209	462	6210	PI_565121_Fiona	Arr311798	TRUE	OG0003972	N0.HOG0006434 OG0003972	FALSE	20822
Chr02	21337518	21338170	SbPI565121.02G115400	12_6210	87	6211	PI_565121_Fiona	Arr311799	TRUE	OG0003973	N0.HOG0006435 OG0003973	FALSE	20823
Chr02	21338636	21339466	SbPI565121.02G115500	12_6211	83	6212	PI_565121_Fiona	Arr311800	TRUE	OG0003974	N0.HOG0006436 OG0003974	FALSE	20824
Chr02	21344255	21350520	SbPI565121.02G115600	12_6212	873	6213	PI_565121_Fiona	Arr311801	TRUE	OG0003975	N0.HOG0006437 OG0003975	FALSE	20825
Chr02	21479867	21484308	SbPI565121.02G115800	12_6214	602	6215	PI_565121_Fiona	Arr311803	TRUE	OG0003976	N0.HOG0006438 OG0003976	FALSE	20827
Chr02	21854746	21858526	SbPI565121.02G116300	12_6219	397	6220	PI_565121_Fiona	Arr311808	TRUE	OG0003977	N0.HOG0006439 OG0003977	FALSE	20833
Chr02	23111272	23115350	SbPI565121.02G117800	12_6234	762	6235	PI_565121_Fiona	Arr311822	TRUE	OG0003978	N0.HOG0006440 OG0003978	FALSE	20848
Chr02	27283514	27316347	SbPI565121.02G121600	12_6272	196	6273	PI_565121_Fiona	Arr311858	TRUE	OG0003979	N0.HOG0006441 OG0003979	FALSE	20889
Chr02	28207683	28208243	SbPI565121.02G122000	12_6276	107	6277	PI_565121_Fiona	Arr311860	TRUE	OG0003980	N0.HOG0006442 OG0003980	FALSE	20891
Chr02	41136884	41140900	SbPI565121.02G124100	12_6297	120	6298	PI_565121_Fiona	Arr311876	TRUE	OG0003981	N0.HOG0006443 OG0003981	FALSE	20910
Chr02	43800555	43805912	SbPI565121.02G124800	12_6304	657	6305	PI_565121_Fiona	Arr311880	TRUE	OG0003982	N0.HOG0006444 OG0003982	FALSE	20916
Chr02	46254388	46271358	SbPI565121.02G125400	12_6310	620	6311	PI_565121_Fiona	Arr311885	TRUE	OG0003983	N0.HOG0006445 OG0003983	FALSE	20921
Chr02	47129612	47134038	SbPI565121.02G127000	12_6326	227	6327	PI_565121_Fiona	Arr311896	TRUE	OG0003984	N0.HOG0006446 OG0003984	FALSE	20935
Chr02	47155232	47162087	SbPI565121.02G127100	12_6327	414	6328	PI_565121_Fiona	Arr311897	TRUE	OG0003985	N0.HOG0006447 OG0003985	FALSE	20936
Chr02	47162164	47178608	SbPI565121.02G127200	12_6328	1724	6329	PI_565121_Fiona	Arr311898	TRUE	OG0003986	N0.HOG0006448 OG0003986	FALSE	20937
Chr02	47989376	48025859	SbPI565121.02G127700	12_6333	1040	6334	PI_565121_Fiona	Arr850595	TRUE	OG0003987	N0.HOG0006449 OG0003987	FALSE	20942
Chr02	48052889	48058763	SbPI565121.02G127800	12_6334	330	6335	PI_565121_Fiona	Arr850595	FALSE	OG0003988	N0.HOG0006450 OG0003988	FALSE	20942
Chr02	48066840	48070309	SbPI565121.02G127900	12_6335	406	6336	PI_565121_Fiona	Arr311901	TRUE	OG0003989	N0.HOG0006451 OG0003989	FALSE	20943
Chr02	48361506	48365303	SbPI565121.02G128500	12_6341	447	6342	PI_565121_Fiona	Arr311907	TRUE	OG0003990	N0.HOG0006452 OG0003990	FALSE	20949
Chr02	48573751	48585304	SbPI565121.02G129000	12_6346	537	6347	PI_565121_Fiona	Arr311915	TRUE	OG0003991	N0.HOG0006453 OG0003991	FALSE	20958
Chr02	50702348	50712112	SbPI565121.02G131800	12_6374	394	6375	PI_565121_Fiona	Arr311931	TRUE	OG0003992	N0.HOG0006454 OG0003992	FALSE	20980
Chr02	50936004	50947750	SbPI565121.02G132500	12_6381	333	6382	PI_565121_Fiona	Arr311936	TRUE	OG0003993	N0.HOG0006455 OG0003993	FALSE	20986
Chr02	51449473	51456976	SbPI565121.02G133100	12_6387	257	6388	PI_565121_Fiona	Arr850599	FALSE	OG0003994	N0.HOG0006456 OG0003994	FALSE	20993
Chr02	51551001	51554919	SbPI565121.02G133400	12_6390	221	6391	PI_565121_Fiona	Arr311943	TRUE	OG0003995	N0.HOG0006457 OG0003995	FALSE	20995
Chr02	52464702	52499479	SbPI565121.02G135100	12_6407	628	6408	PI_565121_Fiona	Arr311954	TRUE	OG0003996	N0.HOG0006458 OG0003996	FALSE	21012
Chr02	52523323	52524343	SbPI565121.02G135200	12_6408	340	6409	PI_565121_Fiona	Arr311955	TRUE	OG0003997	N0.HOG0006459 OG0003997	FALSE	21013
Chr02	53444644	53469668	SbPI565121.02G137000	12_6426	994	6427	PI_565121_Fiona	Arr311971	TRUE	OG0003998	N0.HOG0006461 OG0003998	FALSE	21032
Chr02	53610261	53616311	SbPI565121.02G137800	12_6434	968	6435	PI_565121_Fiona	Arr311977	TRUE	OG0003999	N0.HOG0006464 OG0003999	FALSE	21040
Chr02	54642245	54647235	SbPI565121.02G139300	12_6449	526	6450	PI_565121_Fiona	Arr311986	TRUE	OG0004000	N0.HOG0006465 OG0004000	FALSE	21051
Chr02	55199424	55208705	SbPI565121.02G140100	12_6457	355	6458	PI_565121_Fiona	Arr311991	TRUE	OG0004001	N0.HOG0006466 OG0004001	FALSE	21059
Chr02	55933370	55936709	SbPI565121.02G142100	12_6477	962	6478	PI_565121_Fiona	Arr312001	TRUE	OG0004002	N0.HOG0006467 OG0004002	FALSE	21072
Chr02	56816891	56818580	SbPI565121.02G146200	12_6518	436	6519	PI_565121_Fiona	Arr311997	TRUE	OG0004003	N0.HOG0006468 OG0004003	FALSE	21066
Chr02	56833557	56834574	SbPI565121.02G146300	12_6519	339	6520	PI_565121_Fiona	Arr312024	TRUE	OG0004004	N0.HOG0006469 OG0004004	FALSE	21099
Chr02	56839952	56842444	SbPI565121.02G146500	12_6521	395	6522	PI_565121_Fiona	Arr850606	FALSE	OG0004005	N0.HOG0006470 OG0004005	FALSE	21101
Chr02	56870510	56874391	SbPI565121.02G146600	12_6522	466	6523	PI_565121_Fiona	Arr850606	TRUE	OG0004006	N0.HOG0006471 OG0004006	FALSE	21101
Chr02	57039257	57043925	SbPI565121.02G147500	12_6531	370	6532	PI_565121_Fiona	Arr312031	TRUE	OG0004007	N0.HOG0006472 OG0004007	FALSE	21108
Chr02	57387453	57389911	SbPI565121.02G148800	12_6544	141	6545	PI_565121_Fiona	Arr850609	TRUE	OG0004008	N0.HOG0006473 OG0004008	FALSE	21115
Chr02	57390142	57392887	SbPI565121.02G148900	12_6545	265	6546	PI_565121_Fiona	Arr312037	TRUE	OG0004009	N0.HOG0006474 OG0004009	FALSE	21117
Chr02	57392327	57396545	SbPI565121.02G149000	12_6546	385	6547	PI_565121_Fiona	Arr312038	TRUE	OG0004010	N0.HOG0006475 OG0004010	FALSE	21118
Chr02	57552565	57556321	SbPI565121.02G150100	12_6557	285	6558	PI_565121_Fiona	Arr312049	TRUE	OG0004011	N0.HOG0006476 OG0004011	FALSE	21130
Chr02	57682515	57692161	SbPI565121.02G151400	12_6570	133	6571	PI_565121_Fiona	Arr312061	TRUE	OG0004012	N0.HOG0006477 OG0004012	FALSE	21143
Chr02	57782662	57787009	SbPI565121.02G151700	12_6573	608	6574	PI_565121_Fiona	Arr312064	TRUE	OG0004013	N0.HOG0006478 OG0004013	FALSE	21146
Chr02	57932898	57934165	SbPI565121.02G151900	12_6575	210	6576	PI_565121_Fiona	Arr850610	TRUE	OG0004014	N0.HOG0006479 OG0004014	FALSE	21149
Chr02	58096960	58101970	SbPI565121.02G152700	12_6583	572	6584	PI_565121_Fiona	Arr850611	TRUE	OG0004015	N0.HOG0006480 OG0004015	FALSE	21154
Chr02	58104259	58108280	SbPI565121.02G152800	12_6584	580	6585	PI_565121_Fiona	Arr850611	FALSE	OG0004016	N0.HOG0006481 OG0004016	FALSE	21154
Chr02	58193342	58193852	SbPI565121.02G153000	12_6586	170	6587	PI_565121_Fiona	Arr850612	FALSE	OG0004017	N0.HOG0006482 OG0004017	FALSE	21157
Chr02	58216263	58217026	SbPI565121.02G153300	12_6589	173	6590	PI_565121_Fiona	Arr312071	TRUE	OG0004018	N0.HOG0006483 OG0004018	FALSE	21158
Chr02	58401572	58404593	SbPI565121.02G154600	12_6602	521	6603	PI_565121_Fiona	Arr850613	FALSE	OG0004019	N0.HOG0006484 OG0004019	FALSE	21171
Chr02	58453862	58458436	SbPI565121.02G155000	12_6606	424	6607	PI_565121_Fiona	Arr312084	TRUE	OG0004020	N0.HOG0006485 OG0004020	FALSE	21174
Chr02	58536979	58540533	SbPI565121.02G155600	12_6612	387	6613	PI_565121_Fiona	Arr850614	TRUE	OG0004021	N0.HOG0006486 OG0004021	FALSE	21180
Chr02	58594875	58596634	SbPI565121.02G156200	12_6618	459	6619	PI_565121_Fiona	Arr312094	TRUE	OG0004022	N0.HOG0006487 OG0004022	FALSE	21187
Chr02	58716345	58720505	SbPI565121.02G157100	12_6627	698	6628	PI_565121_Fiona	Arr312104	TRUE	OG0004023	N0.HOG0006488 OG0004023	FALSE	21198
Chr02	58728126	58730973	SbPI565121.02G157200	12_6628	411	6629	PI_565121_Fiona	Arr312105	TRUE	OG0004024	N0.HOG0006489 OG0004024	FALSE	21199
Chr02	58938063	58941528	SbPI565121.02G158000	12_6636	767	6637	PI_565121_Fiona	Arr312112	TRUE	OG0004025	N0.HOG0006490 OG0004025	FALSE	21207
Chr02	58962374	58966796	SbPI565121.02G158100	12_6637	527	6638	PI_565121_Fiona	Arr312113	TRUE	OG0004026	N0.HOG0006491 OG0004026	FALSE	21208
Chr02	59078713	59081401	SbPI565121.02G159000	12_6646	510	6647	PI_565121_Fiona	Arr312120	TRUE	OG0004027	N0.HOG0006492 OG0004027	FALSE	21216
Chr02	59230166	59231333	SbPI565121.02G160200	12_6658	389	6659	PI_565121_Fiona	Arr312128	TRUE	OG0004028	N0.HOG0006493 OG0004028	FALSE	21226
Chr02	59393119	59406535	SbPI565121.02G161200	12_6668	914	6669	PI_565121_Fiona	Arr312138	TRUE	OG0004029	N0.HOG0006494 OG0004029	FALSE	21237
Chr02	59493557	59499030	SbPI565121.02G161600	12_6672	551	6673	PI_565121_Fiona	Arr312142	TRUE	OG0004030	N0.HOG0006495 OG0004030	FALSE	21241
Chr02	59502110	59505977	SbPI565121.02G161700	12_6673	448	6674	PI_565121_Fiona	Arr312143	TRUE	OG0004031	N0.HOG0006496 OG0004031	FALSE	21242
Chr02	59510679	59514636	SbPI565121.02G161800	12_6674	410	6675	PI_565121_Fiona	Arr312144	TRUE	OG0004032	N0.HOG0006497 OG0004032	FALSE	21243
Chr02	59842741	59843580	SbPI565121.02G163700	12_6693	101	6694	PI_565121_Fiona	Arr312159	TRUE	OG0004033	N0.HOG0006498 OG0004033	FALSE	21261
Chr02	60346807	60349705	SbPI565121.02G166100	12_6717	354	6718	PI_565121_Fiona	Arr312180	TRUE	OG0004034	N0.HOG0006499 OG0004034	FALSE	21286
Chr02	60495013	60501059	SbPI565121.02G167500	12_6731	280	6732	PI_565121_Fiona	Arr312193	TRUE	OG0004035	N0.HOG0006500 OG0004035	FALSE	21300
Chr02	60581593	60590664	SbPI565121.02G168400	12_6740	366	6741	PI_565121_Fiona	Arr312201	TRUE	OG0004036	N0.HOG0006501 OG0004036	FALSE	21309
Chr02	60670480	60672237	SbPI565121.02G168700	12_6743	383	6744	PI_565121_Fiona	Arr312204	TRUE	OG0004037	N0.HOG0006502 OG0004037	FALSE	21312
Chr02	60835374	60837282	SbPI565121.02G170100	12_6757	296	6758	PI_565121_Fiona	Arr312216	TRUE	OG0004038	N0.HOG0006503 OG0004038	FALSE	21325
Chr02	60849717	60851492	SbPI565121.02G170200	12_6758	480	6759	PI_565121_Fiona	Arr312217	TRUE	OG0004039	N0.HOG0006504 OG0004039	FALSE	21326
Chr02	60868408	60870282	SbPI565121.02G170300	12_6759	438	6760	PI_565121_Fiona	Arr312218	TRUE	OG0004040	N0.HOG0006505 OG0004040	FALSE	21327
Chr02	61134063	61137674	SbPI565121.02G171600	12_6772	828	6773	PI_565121_Fiona	Arr312230	TRUE	OG0004041	N0.HOG0006506 OG0004041	FALSE	21340
Chr02	61429942	61432389	SbPI565121.02G174500	12_6801	272	6802	PI_565121_Fiona	Arr312249	TRUE	OG0004042	N0.HOG0006507 OG0004042	FALSE	21365
Chr02	61550047	61555013	SbPI565121.02G175600	12_6812	947	6813	PI_565121_Fiona	Arr850621	TRUE	OG0004043	N0.HOG0006509 OG0004043	FALSE	21372
Chr02	61595492	61603038	SbPI565121.02G175800	12_6814	949	6815	PI_565121_Fiona	Arr850621	FALSE	OG0004044	N0.HOG0006510 OG0004044	FALSE	21372
Chr02	61605829	61611533	SbPI565121.02G175900	12_6815	857	6816	PI_565121_Fiona	Arr312257	TRUE	OG0004045	N0.HOG0006511 OG0004045	FALSE	21375
Chr02	61614619	61622990	SbPI565121.02G176000	12_6816	886	6817	PI_565121_Fiona	Arr312258	TRUE	OG0004046	N0.HOG0006512 OG0004046	FALSE	21376
Chr02	61626179	61633195	SbPI565121.02G176100	12_6817	965	6818	PI_565121_Fiona	Arr312259	TRUE	OG0004047	N0.HOG0006513 OG0004047	FALSE	21377
Chr02	61633691	61635318	SbPI565121.02G176200	12_6818	370	6819	PI_565121_Fiona	Arr312260	TRUE	OG0004048	N0.HOG0006514 OG0004048	FALSE	21378
Chr02	61763969	61765113	SbPI565121.02G176800	12_6824	183	6825	PI_565121_Fiona	Arr312262	TRUE	OG0004049	N0.HOG0006515 OG0004049	FALSE	21384
Chr02	61847591	61850066	SbPI565121.02G177000	12_6826	537	6827	PI_565121_Fiona	Arr312263	TRUE	OG0004050	N0.HOG0006516 OG0004050	FALSE	21385
Chr02	62158085	62168867	SbPI565121.02G179600	12_6852	187	6853	PI_565121_Fiona	Arr312281	TRUE	OG0004051	N0.HOG0006517 OG0004051	FALSE	21406
Chr02	62490512	62495519	SbPI565121.02G182600	12_6882	364	6883	PI_565121_Fiona	Arr312306	TRUE	OG0004052	N0.HOG0006518 OG0004052	FALSE	21434
Chr02	62497935	62502195	SbPI565121.02G182700	12_6883	619	6884	PI_565121_Fiona	Arr312307	TRUE	OG0004053	N0.HOG0006519 OG0004053	FALSE	21435
Chr02	62549643	62552126	SbPI565121.02G183600	12_6892	433	6893	PI_565121_Fiona	Arr312314	TRUE	OG0004054	N0.HOG0006520 OG0004054	FALSE	21444
Chr02	62684651	62689671	SbPI565121.02G185500	12_6911	752	6912	PI_565121_Fiona	Arr312330	TRUE	OG0004055	N0.HOG0006521 OG0004055	FALSE	21461
Chr02	62699064	62701212	SbPI565121.02G185600	12_6912	370	6913	PI_565121_Fiona	Arr312331	TRUE	OG0004056	N0.HOG0006522 OG0004056	FALSE	21462
Chr02	62747419	62752187	SbPI565121.02G185700	12_6913	529	6914	PI_565121_Fiona	Arr312332	TRUE	OG0004057	N0.HOG0006523 OG0004057	FALSE	21463
Chr02	62755261	62761978	SbPI565121.02G185800	12_6914	709	6915	PI_565121_Fiona	Arr312333	TRUE	OG0004058	N0.HOG0006524 OG0004058	FALSE	21464
Chr02	62767506	62770319	SbPI565121.02G185900	12_6915	377	6916	PI_565121_Fiona	Arr312334	TRUE	OG0004059	N0.HOG0006525 OG0004059	FALSE	21466
Chr02	62885369	62890639	SbPI565121.02G186700	12_6923	597	6924	PI_565121_Fiona	Arr312342	TRUE	OG0004060	N0.HOG0006526 OG0004060	FALSE	21474
Chr02	62895901	62897965	SbPI565121.02G186800	12_6924	136	6925	PI_565121_Fiona	Arr312343	TRUE	OG0004061	N0.HOG0006527 OG0004061	FALSE	21475
Chr02	63044871	63046979	SbPI565121.02G188900	12_6945	521	6946	PI_565121_Fiona	Arr312362	TRUE	OG0004062	N0.HOG0006528 OG0004062	FALSE	21497
Chr02	63050971	63055993	SbPI565121.02G189000	12_6946	293	6947	PI_565121_Fiona	Arr312363	TRUE	OG0004063	N0.HOG0006529 OG0004063	FALSE	21498
Chr02	63225607	63226846	SbPI565121.02G190100	12_6957	413	6958	PI_565121_Fiona	Arr312374	TRUE	OG0004064	N0.HOG0006530 OG0004064	FALSE	21511
Chr02	63307891	63311104	SbPI565121.02G191000	12_6966	531	6967	PI_565121_Fiona	Arr312382	TRUE	OG0004065	N0.HOG0006531 OG0004065	FALSE	21519
Chr02	63311277	63315007	SbPI565121.02G191100	12_6967	266	6968	PI_565121_Fiona	Arr312383	TRUE	OG0004066	N0.HOG0006532 OG0004066	FALSE	21521
Chr02	63323133	63323969	SbPI565121.02G191200	12_6968	185	6969	PI_565121_Fiona	Arr312384	TRUE	OG0004067	N0.HOG0006533 OG0004067	FALSE	21522
Chr02	63374986	63380850	SbPI565121.02G191600	12_6972	440	6973	PI_565121_Fiona	Arr312388	TRUE	OG0004068	N0.HOG0006534 OG0004068	FALSE	21526
Chr02	63427845	63431403	SbPI565121.02G192000	12_6976	175	6977	PI_565121_Fiona	Arr312392	TRUE	OG0004069	N0.HOG0006535 OG0004069	FALSE	21531
Chr02	63433604	63435709	SbPI565121.02G192100	12_6977	258	6978	PI_565121_Fiona	Arr312393	TRUE	OG0004070	N0.HOG0006536 OG0004070	FALSE	21532
Chr02	63443630	63452200	SbPI565121.02G192300	12_6979	763	6980	PI_565121_Fiona	Arr312395	TRUE	OG0004071	N0.HOG0006537 OG0004071	FALSE	21534
Chr02	63505041	63508330	SbPI565121.02G193500	12_6991	403	6992	PI_565121_Fiona	Arr312405	TRUE	OG0004072	N0.HOG0006538 OG0004072	FALSE	21545
Chr02	63519396	63523923	SbPI565121.02G193700	12_6993	439	6994	PI_565121_Fiona	Arr312406	TRUE	OG0004073	N0.HOG0006539 OG0004073	FALSE	21546
Chr02	63565630	63568954	SbPI565121.02G194100	12_6997	508	6998	PI_565121_Fiona	Arr850626	FALSE	OG0004074	N0.HOG0006540 OG0004074	FALSE	21547
Chr02	63692452	63706106	SbPI565121.02G194900	12_7005	913	7006	PI_565121_Fiona	Arr312413	TRUE	OG0004076	N0.HOG0006547 OG0004076	FALSE	21555
Chr02	63787353	63790711	SbPI565121.02G195600	12_7012	644	7013	PI_565121_Fiona	Arr312420	TRUE	OG0004077	N0.HOG0006548 OG0004077	FALSE	21563
Chr02	63805829	63809878	SbPI565121.02G195800	12_7014	401	7015	PI_565121_Fiona	Arr312422	TRUE	OG0004078	N0.HOG0006549 OG0004078	FALSE	21565
Chr02	63848438	63852622	SbPI565121.02G196600	12_7022	183	7023	PI_565121_Fiona	Arr312427	TRUE	OG0004079	N0.HOG0006550 OG0004079	FALSE	21572
Chr02	63853523	63857102	SbPI565121.02G196700	12_7023	483	7024	PI_565121_Fiona	Arr312428	TRUE	OG0004080	N0.HOG0006551 OG0004080	FALSE	21573
Chr02	63861005	63863834	SbPI565121.02G196800	12_7024	478	7025	PI_565121_Fiona	Arr312429	TRUE	OG0004081	N0.HOG0006552 OG0004081	FALSE	21574
Chr02	63866884	63868392	SbPI565121.02G196900	12_7025	351	7026	PI_565121_Fiona	Arr312430	TRUE	OG0004082	N0.HOG0006553 OG0004082	FALSE	21575
Chr02	63884719	63886530	SbPI565121.02G197000	12_7026	413	7027	PI_565121_Fiona	Arr312431	TRUE	OG0004083	N0.HOG0006554 OG0004083	FALSE	21576
Chr02	63900258	63902202	SbPI565121.02G197100	12_7027	339	7028	PI_565121_Fiona	Arr312432	TRUE	OG0004084	N0.HOG0006555 OG0004084	FALSE	21580
Chr02	64112555	64126374	SbPI565121.02G199400	12_7050	859	7051	PI_565121_Fiona	Arr312450	TRUE	OG0004085	N0.HOG0006556 OG0004085	FALSE	21601
Chr02	64159845	64161883	SbPI565121.02G199700	12_7053	588	7054	PI_565121_Fiona	Arr312453	TRUE	OG0004086	N0.HOG0006557 OG0004086	FALSE	21604
Chr02	64495779	64499275	SbPI565121.02G203400	12_7090	482	7091	PI_565121_Fiona	Arr850630	TRUE	OG0004087	N0.HOG0006558 OG0004087	FALSE	21631
Chr02	64636355	64641628	SbPI565121.02G204800	12_7104	600	7105	PI_565121_Fiona	Arr312487	TRUE	OG0004088	N0.HOG0006559 OG0004088	FALSE	21649
Chr02	64647600	64650754	SbPI565121.02G205200	12_7108	543	7109	PI_565121_Fiona	Arr312491	TRUE	OG0004089	N0.HOG0006560 OG0004089	FALSE	21654
Chr02	64651576	64653200	SbPI565121.02G205300	12_7109	242	7110	PI_565121_Fiona	Arr312492	TRUE	OG0004090	N0.HOG0006561 OG0004090	FALSE	21655
Chr02	64853502	64855885	SbPI565121.02G207900	12_7135	295	7136	PI_565121_Fiona	Arr312516	TRUE	OG0004091	N0.HOG0006562 OG0004091	FALSE	21683
Chr02	64851698	64858930	SbPI565121.02G207800	12_7134	155	7135	PI_565121_Fiona	Arr312517	TRUE	OG0004092	N0.HOG0006563 OG0004092	FALSE	21684
Chr02	64862257	64864963	SbPI565121.02G208100	12_7137	547	7138	PI_565121_Fiona	Arr312518	TRUE	OG0004093	N0.HOG0006564 OG0004093	FALSE	21685
Chr02	64868273	64871903	SbPI565121.02G208200	12_7138	542	7139	PI_565121_Fiona	Arr312519	TRUE	OG0004094	N0.HOG0006565 OG0004094	FALSE	21686
Chr02	64878624	64883557	SbPI565121.02G208300	12_7139	452	7140	PI_565121_Fiona	Arr312520	TRUE	OG0004095	N0.HOG0006566 OG0004095	FALSE	21687
Chr02	64889946	64891005	SbPI565121.02G208400	12_7140	165	7141	PI_565121_Fiona	Arr312521	TRUE	OG0004096	N0.HOG0006567 OG0004096	FALSE	21688
Chr02	64891005	64892677	SbPI565121.02G208500	12_7141	207	7142	PI_565121_Fiona	Arr312522	TRUE	OG0004097	N0.HOG0006568 OG0004097	FALSE	21690
Chr02	64906323	64908295	SbPI565121.02G208800	12_7144	439	7145	PI_565121_Fiona	Arr312524	TRUE	OG0004098	N0.HOG0006569 OG0004098	FALSE	21692
Chr02	64921470	64927108	SbPI565121.02G208900	12_7145	792	7146	PI_565121_Fiona	Arr312525	TRUE	OG0004099	N0.HOG0006570 OG0004099	FALSE	21693
Chr02	64936265	64937066	SbPI565121.02G209000	12_7146	116	7147	PI_565121_Fiona	Arr312526	TRUE	OG0004100	N0.HOG0006571 OG0004100	FALSE	21694
Chr02	65024017	65032385	SbPI565121.02G210200	12_7158	610	7159	PI_565121_Fiona	Arr312537	TRUE	OG0004101	N0.HOG0006572 OG0004101	FALSE	21707
Chr02	65039846	65042699	SbPI565121.02G210300	12_7159	506	7160	PI_565121_Fiona	Arr312538	TRUE	OG0004102	N0.HOG0006573 OG0004102	FALSE	21708
Chr02	65050238	65050760	SbPI565121.02G210400	12_7160	174	7161	PI_565121_Fiona	Arr312539	TRUE	OG0004103	N0.HOG0006574 OG0004103	FALSE	21710
Chr02	65183935	65191969	SbPI565121.02G212400	12_7180	352	7181	PI_565121_Fiona	Arr850634	TRUE	OG0004104	N0.HOG0006575 OG0004104	FALSE	21728
Chr02	65338667	65340290	SbPI565121.02G214200	12_7198	329	7199	PI_565121_Fiona	Arr312570	TRUE	OG0004105	N0.HOG0006576 OG0004105	FALSE	21746
Chr02	65342301	65346447	SbPI565121.02G214300	12_7199	309	7200	PI_565121_Fiona	Arr312571	TRUE	OG0004106	N0.HOG0006577 OG0004106	FALSE	21747
Chr02	65350642	65352621	SbPI565121.02G214400	12_7200	320	7201	PI_565121_Fiona	Arr312572	TRUE	OG0004107	N0.HOG0006578 OG0004107	FALSE	21749
Chr02	65398583	65401801	SbPI565121.02G214800	12_7204	252	7205	PI_565121_Fiona	Arr312576	TRUE	OG0004108	N0.HOG0006579 OG0004108	FALSE	21753
Chr02	65414768	65418945	SbPI565121.02G215200	12_7208	377	7209	PI_565121_Fiona	Arr312580	TRUE	OG0004109	N0.HOG0006582 OG0004109	FALSE	21757
Chr02	65430968	65433327	SbPI565121.02G215300	12_7209	139	7210	PI_565121_Fiona	Arr312581	TRUE	OG0004110	N0.HOG0006583 OG0004110	FALSE	21758
Chr02	65490770	65494146	SbPI565121.02G215900	12_7215	423	7216	PI_565121_Fiona	Arr312587	TRUE	OG0004111	N0.HOG0006584 OG0004111	FALSE	21765
Chr02	65575353	65592101	SbPI565121.02G216700	12_7223	867	7224	PI_565121_Fiona	Arr312595	TRUE	OG0004112	N0.HOG0006585 OG0004112	FALSE	21775
Chr02	65601467	65603444	SbPI565121.02G217000	12_7226	134	7227	PI_565121_Fiona	Arr312598	TRUE	OG0004113	N0.HOG0006586 OG0004113	FALSE	21778
Chr02	65608625	65611068	SbPI565121.02G217100	12_7227	353	7228	PI_565121_Fiona	Arr312599	TRUE	OG0004114	N0.HOG0006587 OG0004114	FALSE	21779
Chr02	65620611	65622285	SbPI565121.02G217200	12_7228	134	7229	PI_565121_Fiona	Arr312600	TRUE	OG0004115	N0.HOG0006588 OG0004115	FALSE	21780
Chr02	65628092	65634016	SbPI565121.02G217400	12_7230	945	7231	PI_565121_Fiona	Arr312602	TRUE	OG0004116	N0.HOG0006589 OG0004116	FALSE	21783
Chr02	65667566	65669175	SbPI565121.02G217800	12_7234	288	7235	PI_565121_Fiona	Arr850635	FALSE	OG0004117	N0.HOG0006590 OG0004117	FALSE	21786
Chr02	65672393	65674843	SbPI565121.02G217900	12_7235	342	7236	PI_565121_Fiona	Arr312605	TRUE	OG0004118	N0.HOG0006591 OG0004118	FALSE	21787
Chr02	65679399	65680884	SbPI565121.02G218000	12_7236	495	7237	PI_565121_Fiona	Arr312606	TRUE	OG0004119	N0.HOG0006592 OG0004119	FALSE	21788
Chr02	65691007	65698641	SbPI565121.02G218100	12_7237	258	7238	PI_565121_Fiona	Arr312607	TRUE	OG0004120	N0.HOG0006593 OG0004120	FALSE	21789
Chr02	65705014	65709054	SbPI565121.02G218400	12_7240	400	7241	PI_565121_Fiona	Arr312610	TRUE	OG0004121	N0.HOG0006594 OG0004121	FALSE	21793
Chr02	65714899	65722040	SbPI565121.02G218600	12_7242	1060	7243	PI_565121_Fiona	Arr312612	TRUE	OG0004122	N0.HOG0006595 OG0004122	FALSE	21795
Chr02	65746731	65748497	SbPI565121.02G219000	12_7246	350	7247	PI_565121_Fiona	Arr312616	TRUE	OG0004123	N0.HOG0006596 OG0004123	FALSE	21799
Chr02	65837604	65843861	SbPI565121.02G219800	12_7254	244	7255	PI_565121_Fiona	Arr312624	TRUE	OG0004124	N0.HOG0006597 OG0004124	FALSE	21808
Chr02	65961599	65964460	SbPI565121.02G221300	12_7269	268	7270	PI_565121_Fiona	Arr312635	TRUE	OG0004125	N0.HOG0006598 OG0004125	FALSE	21822
Chr02	66065060	66066159	SbPI565121.02G222600	12_7282	230	7283	PI_565121_Fiona	Arr312646	TRUE	OG0004126	N0.HOG0006599 OG0004126	FALSE	21834
Chr02	66074950	66075857	SbPI565121.02G222700	12_7283	193	7284	PI_565121_Fiona	Arr312647	TRUE	OG0004127	N0.HOG0006600 OG0004127	FALSE	21835
Chr02	66079484	66080416	SbPI565121.02G222800	12_7284	197	7285	PI_565121_Fiona	Arr312648	TRUE	OG0004128	N0.HOG0006601 OG0004128	FALSE	21836
Chr02	66126329	66127406	SbPI565121.02G223100	12_7287	221	7288	PI_565121_Fiona	Arr312650	TRUE	OG0004129	N0.HOG0006602 OG0004129	FALSE	21839
Chr02	66136102	66142160	SbPI565121.02G223200	12_7288	520	7289	PI_565121_Fiona	Arr850637	TRUE	OG0004130	N0.HOG0006603 OG0004130	FALSE	21838
Chr02	66282213	66285561	SbPI565121.02G224800	12_7304	128	7305	PI_565121_Fiona	Arr313966	TRUE	OG0004131	N0.HOG0006606 OG0004131	FALSE	25027
Chr02	66354641	66361217	SbPI565121.02G226100	12_7317	744	7318	PI_565121_Fiona	Arr312677	TRUE	OG0004132	N0.HOG0006607 OG0004132	FALSE	21869
Chr02	66382277	66385490	SbPI565121.02G226500	12_7321	260	7322	PI_565121_Fiona	Arr850638	TRUE	OG0004133	N0.HOG0006608 OG0004133	FALSE	21871
Chr02	66495269	66498978	SbPI565121.02G227000	12_7326	527	7327	PI_565121_Fiona	Arr312681	TRUE	OG0004134	N0.HOG0006609 OG0004134	FALSE	21876
Chr02	66499535	66501987	SbPI565121.02G227100	12_7327	495	7328	PI_565121_Fiona	Arr312682	TRUE	OG0004135	N0.HOG0006610 OG0004135	FALSE	21877
Chr02	66509407	66521360	SbPI565121.02G227300	12_7329	482	7330	PI_565121_Fiona	Arr850639	TRUE	OG0004136	N0.HOG0006611 OG0004136	FALSE	21878
Chr02	66529828	66531689	SbPI565121.02G227400	12_7330	470	7331	PI_565121_Fiona	Arr850639	FALSE	OG0004137	N0.HOG0006612 OG0004137	FALSE	21878
Chr02	66674424	66678889	SbPI565121.02G229400	12_7350	712	7351	PI_565121_Fiona	Arr312700	TRUE	OG0004138	N0.HOG0006613 OG0004138	FALSE	21898
Chr02	66694876	66706385	SbPI565121.02G229700	12_7353	238	7354	PI_565121_Fiona	Arr312702	TRUE	OG0004139	N0.HOG0006614 OG0004139	FALSE	21901
Chr02	66784910	66785591	SbPI565121.02G231000	12_7366	227	7367	PI_565121_Fiona	Arr312709	TRUE	OG0004140	N0.HOG0006615 OG0004140	FALSE	21910
Chr02	66938847	66941610	SbPI565121.02G232700	12_7383	269	7384	PI_565121_Fiona	Arr312725	TRUE	OG0004141	N0.HOG0006616 OG0004141	FALSE	21928
Chr02	66942826	66947684	SbPI565121.02G232800	12_7384	429	7385	PI_565121_Fiona	Arr312726	TRUE	OG0004142	N0.HOG0006617 OG0004142	FALSE	21929
Chr02	66959769	66963534	SbPI565121.02G232900	12_7385	257	7386	PI_565121_Fiona	Arr312727	TRUE	OG0004143	N0.HOG0006618 OG0004143	FALSE	21930
Chr02	67358761	67365090	SbPI565121.02G237200	12_7428	423	7429	PI_565121_Fiona	Arr312769	TRUE	OG0004144	N0.HOG0006619 OG0004144	FALSE	21977
Chr02	67370491	67371847	SbPI565121.02G237300	12_7429	161	7430	PI_565121_Fiona	Arr312770	TRUE	OG0004145	N0.HOG0006620 OG0004145	FALSE	21978
Chr02	67372326	67376960	SbPI565121.02G237400	12_7430	526	7431	PI_565121_Fiona	Arr312771	TRUE	OG0004146	N0.HOG0006621 OG0004146	FALSE	21980
Chr02	67406519	67409190	SbPI565121.02G237500	12_7431	469	7432	PI_565121_Fiona	Arr312772	TRUE	OG0004147	N0.HOG0006622 OG0004147	FALSE	21981
Chr02	67415153	67418553	SbPI565121.02G237600	12_7432	273	7433	PI_565121_Fiona	Arr312773	TRUE	OG0004148	N0.HOG0006623 OG0004148	FALSE	21982
Chr02	67469285	67476164	SbPI565121.02G238600	12_7442	619	7443	PI_565121_Fiona	Arr312782	TRUE	OG0004149	N0.HOG0006624 OG0004149	FALSE	21992
Chr02	67479984	67483942	SbPI565121.02G238700	12_7443	651	7444	PI_565121_Fiona	Arr312783	TRUE	OG0004150	N0.HOG0006625 OG0004150	FALSE	21993
Chr02	67522424	67525177	SbPI565121.02G239200	12_7448	250	7449	PI_565121_Fiona	Arr312788	TRUE	OG0004151	N0.HOG0006626 OG0004151	FALSE	21998
Chr02	67623493	67625762	SbPI565121.02G240400	12_7460	174	7461	PI_565121_Fiona	Arr312800	TRUE	OG0004152	N0.HOG0006627 OG0004152	FALSE	22012
Chr02	67792814	67795899	SbPI565121.02G242200	12_7478	237	7479	PI_565121_Fiona	Arr312818	TRUE	OG0004153	N0.HOG0006628 OG0004153	FALSE	22033
Chr02	67797301	67800722	SbPI565121.02G242300	12_7479	472	7480	PI_565121_Fiona	Arr312819	TRUE	OG0004154	N0.HOG0006629 OG0004154	FALSE	22034
Chr02	67837382	67843561	SbPI565121.02G242800	12_7484	633	7485	PI_565121_Fiona	Arr312824	TRUE	OG0004155	N0.HOG0006633 OG0004155	FALSE	22039
Chr02	67868196	67870250	SbPI565121.02G243100	12_7487	446	7488	PI_565121_Fiona	Arr312825	TRUE	OG0004156	N0.HOG0006634 OG0004156	FALSE	22042
Chr02	67903776	67911095	SbPI565121.02G243400	12_7490	595	7491	PI_565121_Fiona	Arr312827	TRUE	OG0004157	N0.HOG0006635 OG0004157	FALSE	22044
Chr02	67992124	67992956	SbPI565121.02G244800	12_7504	138	7505	PI_565121_Fiona	Arr850645	FALSE	OG0004158	N0.HOG0006636 OG0004158	FALSE	22057
Chr02	68074652	68077861	SbPI565121.02G246200	12_7518	236	7519	PI_565121_Fiona	Arr312842	TRUE	OG0004159	N0.HOG0006637 OG0004159	FALSE	22064
Chr02	68085973	68087262	SbPI565121.02G246300	12_7519	280	7520	PI_565121_Fiona	Arr312843	TRUE	OG0004160	N0.HOG0006638 OG0004160	FALSE	22067
Chr02	68091157	68096186	SbPI565121.02G246500	12_7521	596	7522	PI_565121_Fiona	Arr312845	TRUE	OG0004161	N0.HOG0006639 OG0004161	FALSE	22069
Chr02	68098262	68102131	SbPI565121.02G246600	12_7522	374	7523	PI_565121_Fiona	Arr312846	TRUE	OG0004162	N0.HOG0006640 OG0004162	FALSE	22070
Chr02	68166443	68167687	SbPI565121.02G247900	12_7535	263	7536	PI_565121_Fiona	Arr850647	TRUE	OG0004163	N0.HOG0006641 OG0004163	FALSE	22084
Chr02	68377470	68380116	SbPI565121.02G250500	12_7561	219	7562	PI_565121_Fiona	Arr312868	TRUE	OG0004165	N0.HOG0006645 OG0004165	FALSE	22097
Chr02	68387455	68397198	SbPI565121.02G250700	12_7563	563	7564	PI_565121_Fiona	Arr312870	TRUE	OG0004166	N0.HOG0006649 OG0004166	FALSE	22099
Chr02	68424646	68429077	SbPI565121.02G250900	12_7565	376	7566	PI_565121_Fiona	Arr312872	TRUE	OG0004167	N0.HOG0006650 OG0004167	FALSE	22101
Chr02	68440805	68442936	SbPI565121.02G251100	12_7567	131	7568	PI_565121_Fiona	Arr312874	TRUE	OG0004168	N0.HOG0006651 OG0004168	FALSE	22104
Chr02	68481122	68483047	SbPI565121.02G252100	12_7577	144	7578	PI_565121_Fiona	Arr312884	TRUE	OG0004169	N0.HOG0006652 OG0004169	FALSE	22115
Chr02	68647560	68649976	SbPI565121.02G253500	12_7591	406	7592	PI_565121_Fiona	Arr312898	TRUE	OG0004170	N0.HOG0006653 OG0004170	FALSE	22130
Chr02	68664068	68669821	SbPI565121.02G253900	12_7595	364	7596	PI_565121_Fiona	Arr312902	TRUE	OG0004171	N0.HOG0006654 OG0004171	FALSE	22135
Chr02	68692539	68696858	SbPI565121.02G254300	12_7599	338	7600	PI_565121_Fiona	Arr312905	TRUE	OG0004172	N0.HOG0006655 OG0004172	FALSE	22138
Chr02	68713743	68719609	SbPI565121.02G254700	12_7603	707	7604	PI_565121_Fiona	Arr312909	TRUE	OG0004173	N0.HOG0006656 OG0004173	FALSE	22142
Chr02	68847214	68851142	SbPI565121.02G257300	12_7629	293	7630	PI_565121_Fiona	Arr312934	TRUE	OG0004174	N0.HOG0006657 OG0004174	FALSE	22171
Chr02	68851789	68854454	SbPI565121.02G257400	12_7630	272	7631	PI_565121_Fiona	Arr312935	TRUE	OG0004175	N0.HOG0006658 OG0004175	FALSE	22172
Chr02	69021658	69034456	SbPI565121.02G259200	12_7648	775	7649	PI_565121_Fiona	Arr312949	TRUE	OG0004176	N0.HOG0006659 OG0004176	FALSE	22190
Chr02	69035914	69037492	SbPI565121.02G259300	12_7649	299	7650	PI_565121_Fiona	Arr312950	TRUE	OG0004177	N0.HOG0006660 OG0004177	FALSE	22191
Chr02	69037796	69039331	SbPI565121.02G259400	12_7650	253	7651	PI_565121_Fiona	Arr312951	TRUE	OG0004178	N0.HOG0006661 OG0004178	FALSE	22192
Chr02	69079291	69080694	SbPI565121.02G259600	12_7652	119	7653	PI_565121_Fiona	Arr312953	TRUE	OG0004179	N0.HOG0006662 OG0004179	FALSE	22194
Chr02	69088970	69099277	SbPI565121.02G259800	12_7654	533	7655	PI_565121_Fiona	Arr312955	TRUE	OG0004180	N0.HOG0006663 OG0004180	FALSE	22196
Chr02	69243513	69247260	SbPI565121.02G260500	12_7661	522	7662	PI_565121_Fiona	Arr312961	TRUE	OG0004181	N0.HOG0006664 OG0004181	FALSE	22203
Chr02	69386130	69387420	SbPI565121.02G262700	12_7683	140	7684	PI_565121_Fiona	Arr312978	TRUE	OG0004182	N0.HOG0006665 OG0004182	FALSE	22224
Chr02	69388076	69396299	SbPI565121.02G262800	12_7684	566	7685	PI_565121_Fiona	Arr312979	TRUE	OG0004183	N0.HOG0006666 OG0004183	FALSE	22225
Chr02	69446229	69449255	SbPI565121.02G263500	12_7691	180	7692	PI_565121_Fiona	Arr312986	TRUE	OG0004184	N0.HOG0006667 OG0004184	FALSE	22233
Chr02	69783950	69786046	SbPI565121.02G268000	12_7736	137	7737	PI_565121_Fiona	Arr850656	FALSE	OG0004185	N0.HOG0006668 OG0004185	FALSE	22273
Chr02	69821993	69825552	SbPI565121.02G268600	12_7742	209	7743	PI_565121_Fiona	Arr313022	TRUE	OG0004186	N0.HOG0006669 OG0004186	FALSE	22279
Chr02	69855164	69859354	SbPI565121.02G268900	12_7745	276	7746	PI_565121_Fiona	Arr313025	TRUE	OG0004187	N0.HOG0006670 OG0004187	FALSE	22282
Chr02	69970004	69971980	SbPI565121.02G270200	12_7758	493	7759	PI_565121_Fiona	Arr850657	FALSE	OG0004188	N0.HOG0006671 OG0004188	FALSE	22296
Chr02	70160314	70164902	SbPI565121.02G272200	12_7778	349	7779	PI_565121_Fiona	Arr313048	TRUE	OG0004189	N0.HOG0006673 OG0004189	FALSE	22311
Chr02	70272581	70278480	SbPI565121.02G273200	12_7788	544	7789	PI_565121_Fiona	Arr313056	TRUE	OG0004190	N0.HOG0006674 OG0004190	FALSE	22321
Chr02	70383028	70387091	SbPI565121.02G274300	12_7799	356	7800	PI_565121_Fiona	Arr313067	TRUE	OG0004191	N0.HOG0006675 OG0004191	FALSE	22333
Chr02	70554444	70558058	SbPI565121.02G277100	12_7827	746	7828	PI_565121_Fiona	Arr313091	TRUE	OG0004192	N0.HOG0006676 OG0004192	FALSE	22363
Chr02	70558547	70559301	SbPI565121.02G277200	12_7828	172	7829	PI_565121_Fiona	Arr313092	TRUE	OG0004193	N0.HOG0006677 OG0004193	FALSE	22364
Chr02	70602926	70604653	SbPI565121.02G277900	12_7835	428	7836	PI_565121_Fiona	Arr850662	TRUE	OG0004194	N0.HOG0006678 OG0004194	FALSE	22368
Chr02	70652064	70659710	SbPI565121.02G278700	12_7843	922	7844	PI_565121_Fiona	Arr313099	TRUE	OG0004195	N0.HOG0006679 OG0004195	FALSE	22374
Chr02	70794187	70795869	SbPI565121.02G280200	12_7858	239	7859	PI_565121_Fiona	Arr313109	TRUE	OG0004196	N0.HOG0006680 OG0004196	FALSE	22389
Chr02	70897849	70901030	SbPI565121.02G281400	12_7870	316	7871	PI_565121_Fiona	Arr313118	TRUE	OG0004197	N0.HOG0006681 OG0004197	FALSE	22401
Chr02	70920263	70923229	SbPI565121.02G281700	12_7873	430	7874	PI_565121_Fiona	Arr850666	FALSE	OG0004198	N0.HOG0006682 OG0004198	FALSE	22403
Chr02	70941884	70945249	SbPI565121.02G282000	12_7876	178	7877	PI_565121_Fiona	Arr313120	TRUE	OG0004199	N0.HOG0006683 OG0004199	FALSE	22404
Chr02	70961331	70962042	SbPI565121.02G282200	12_7878	123	7879	PI_565121_Fiona	Arr313121	TRUE	OG0004200	N0.HOG0006684 OG0004200	FALSE	22406
Chr02	71105780	71107642	SbPI565121.02G284100	12_7897	212	7898	PI_565121_Fiona	Arr850670	FALSE	OG0004201	N0.HOG0006685 OG0004201	FALSE	22421
Chr02	71108029	71109436	SbPI565121.02G284200	12_7898	181	7899	PI_565121_Fiona	Arr850670	TRUE	OG0004202	N0.HOG0006686 OG0004202	FALSE	22421
Chr02	71117300	71121287	SbPI565121.02G284400	12_7900	697	7901	PI_565121_Fiona	Arr313131	TRUE	OG0004203	N0.HOG0006687 OG0004203	FALSE	22422
Chr02	71175491	71179798	SbPI565121.02G285000	12_7906	671	7907	PI_565121_Fiona	Arr850667	TRUE	OG0004204	N0.HOG0006688 OG0004204	FALSE	22416
Chr02	71179848	71182585	SbPI565121.02G285100	12_7907	501	7908	PI_565121_Fiona	Arr313134	TRUE	OG0004205	N0.HOG0006689 OG0004205	FALSE	22427
Chr02	71191698	71194881	SbPI565121.02G285200	12_7908	582	7909	PI_565121_Fiona	Arr850671	TRUE	OG0004206	N0.HOG0006690 OG0004206	FALSE	22426
Chr02	71212340	71215522	SbPI565121.02G285500	12_7911	662	7912	PI_565121_Fiona	Arr850671	FALSE	OG0004207	N0.HOG0006691 OG0004207	FALSE	22426
Chr02	71220592	71223845	SbPI565121.02G285700	12_7913	690	7914	PI_565121_Fiona	Arr850667	FALSE	OG0004208	N0.HOG0006692 OG0004208	FALSE	22416
Chr02	71268829	71272866	SbPI565121.02G286100	12_7917	654	7918	PI_565121_Fiona	Arr850667	FALSE	OG0004209	N0.HOG0006693 OG0004209	FALSE	22416
Chr02	71274232	71275343	SbPI565121.02G286200	12_7918	208	7919	PI_565121_Fiona	Arr313136	TRUE	OG0004210	N0.HOG0006694 OG0004210	FALSE	22430
Chr02	71275717	71279220	SbPI565121.02G286300	12_7919	256	7920	PI_565121_Fiona	Arr313137	TRUE	OG0004211	N0.HOG0006695 OG0004211	FALSE	22431
Chr02	71282202	71285208	SbPI565121.02G286400	12_7920	603	7921	PI_565121_Fiona	Arr313138	TRUE	OG0004212	N0.HOG0006696 OG0004212	FALSE	22432
Chr02	71291648	71294832	SbPI565121.02G286500	12_7921	489	7922	PI_565121_Fiona	Arr313139	TRUE	OG0004213	N0.HOG0006697 OG0004213	FALSE	22433
Chr02	71299563	71300935	SbPI565121.02G286600	12_7922	219	7923	PI_565121_Fiona	Arr313140	TRUE	OG0004214	N0.HOG0006698 OG0004214	FALSE	22434
Chr02	71302671	71307420	SbPI565121.02G286700	12_7923	211	7924	PI_565121_Fiona	Arr313141	TRUE	OG0004215	N0.HOG0006699 OG0004215	FALSE	22435
Chr02	71308486	71309798	SbPI565121.02G286800	12_7924	173	7925	PI_565121_Fiona	Arr313142	TRUE	OG0004216	N0.HOG0006700 OG0004216	FALSE	22438
Chr02	71318963	71324883	SbPI565121.02G287100	12_7927	908	7928	PI_565121_Fiona	Arr313143	TRUE	OG0004217	N0.HOG0006701 OG0004217	FALSE	22440
Chr02	71688334	71691664	SbPI565121.02G290800	12_7964	857	7965	PI_565121_Fiona	Arr313176	TRUE	OG0004218	N0.HOG0006702 OG0004218	FALSE	22479
Chr02	71697589	71708011	SbPI565121.02G290900	12_7965	880	7966	PI_565121_Fiona	Arr313177	TRUE	OG0004219	N0.HOG0006703 OG0004219	FALSE	22480
Chr02	71709741	71713365	SbPI565121.02G291000	12_7966	893	7967	PI_565121_Fiona	Arr850674	TRUE	OG0004220	N0.HOG0006704 OG0004220	FALSE	22477
Chr02	71736833	71740326	SbPI565121.02G291200	12_7968	406	7969	PI_565121_Fiona	Arr313178	TRUE	OG0004221	N0.HOG0006705 OG0004221	FALSE	22481
Chr02	71933529	71940122	SbPI565121.02G293900	12_7995	625	7996	PI_565121_Fiona	Arr313192	TRUE	OG0004222	N0.HOG0006706 OG0004222	FALSE	22503
Chr02	72067395	72070007	SbPI565121.02G295100	12_8007	532	8008	PI_565121_Fiona	Arr313199	TRUE	OG0004225	N0.HOG0006709 OG0004225	FALSE	22511
Chr02	72139658	72149496	SbPI565121.02G295900	12_8015	1239	8016	PI_565121_Fiona	Arr313207	TRUE	OG0004226	N0.HOG0006710 OG0004226	FALSE	22520
Chr02	72462767	72466103	SbPI565121.02G299600	12_8052	255	8053	PI_565121_Fiona	Arr313242	TRUE	OG0004227	N0.HOG0006711 OG0004227	FALSE	22561
Chr02	72582410	72584063	SbPI565121.02G300500	12_8061	342	8062	PI_565121_Fiona	Arr313249	TRUE	OG0004228	N0.HOG0006712 OG0004228	FALSE	22569
Chr02	72630862	72632523	SbPI565121.02G301200	12_8068	169	8069	PI_565121_Fiona	Arr313256	TRUE	OG0004229	N0.HOG0006713 OG0004229	FALSE	22577
Chr02	72766063	72769506	SbPI565121.02G302800	12_8084	330	8085	PI_565121_Fiona	Arr313267	TRUE	OG0004230	N0.HOG0006714 OG0004230	FALSE	22592
Chr02	72902149	72907535	SbPI565121.02G304700	12_8103	343	8104	PI_565121_Fiona	Arr313284	TRUE	OG0004231	N0.HOG0006715 OG0004231	FALSE	22611
Chr02	72931920	72932250	SbPI565121.02G305200	12_8108	110	8109	PI_565121_Fiona	Arr850683	FALSE	OG0004232	N0.HOG0006716 OG0004232	FALSE	22613
Chr02	73009492	73013586	SbPI565121.02G306600	12_8122	345	8123	PI_565121_Fiona	Arr313296	TRUE	OG0004233	N0.HOG0006717 OG0004233	FALSE	22626
Chr02	73066312	73072085	SbPI565121.02G307600	12_8132	379	8133	PI_565121_Fiona	Arr313306	TRUE	OG0004234	N0.HOG0006718 OG0004234	FALSE	22638
Chr02	73211825	73213434	SbPI565121.02G309200	12_8148	232	8149	PI_565121_Fiona	Arr313322	TRUE	OG0004235	N0.HOG0006719 OG0004235	FALSE	22656
Chr02	73460144	73467885	SbPI565121.02G312500	12_8181	642	8182	PI_565121_Fiona	Arr313354	TRUE	OG0004236	N0.HOG0006720 OG0004236	FALSE	22691
Chr02	73487831	73488655	SbPI565121.02G312800	12_8184	84	8185	PI_565121_Fiona	Arr313357	TRUE	OG0004237	N0.HOG0006721 OG0004237	FALSE	22694
Chr02	73502533	73519847	SbPI565121.02G313000	12_8186	1104	8187	PI_565121_Fiona	Arr313359	TRUE	OG0004238	N0.HOG0006722 OG0004238	FALSE	22697
Chr02	73600537	73603449	SbPI565121.02G313800	12_8194	363	8195	PI_565121_Fiona	Arr313366	TRUE	OG0004239	N0.HOG0006723 OG0004239	FALSE	22704
Chr02	73641089	73643916	SbPI565121.02G314200	12_8198	661	8199	PI_565121_Fiona	Arr313370	TRUE	OG0004240	N0.HOG0006724 OG0004240	FALSE	22709
Chr02	73647786	73649460	SbPI565121.02G314300	12_8199	283	8200	PI_565121_Fiona	Arr313371	TRUE	OG0004241	N0.HOG0006725 OG0004241	FALSE	22710
Chr02	73684942	73692995	SbPI565121.02G314600	12_8202	307	8203	PI_565121_Fiona	Arr313373	TRUE	OG0004242	N0.HOG0006726 OG0004242	FALSE	22713
Chr02	73857786	73862240	SbPI565121.02G317000	12_8226	157	8227	PI_565121_Fiona	Arr313396	TRUE	OG0004243	N0.HOG0006727 OG0004243	FALSE	22739
Chr02	74105494	74109556	SbPI565121.02G320400	12_8260	195	8261	PI_565121_Fiona	Arr313424	TRUE	OG0004244	N0.HOG0006728 OG0004244	FALSE	22774
Chr02	74277925	74288320	SbPI565121.02G322400	12_8280	282	8281	PI_565121_Fiona	Arr313442	TRUE	OG0004245	N0.HOG0006729 OG0004245	FALSE	22795
Chr02	74366303	74367871	SbPI565121.02G323700	12_8293	342	8294	PI_565121_Fiona	Arr850689	FALSE	OG0004246	N0.HOG0006730 OG0004246	FALSE	22805
Chr02	74374499	74376229	SbPI565121.02G323900	12_8295	451	8296	PI_565121_Fiona	Arr313449	TRUE	OG0004247	N0.HOG0006731 OG0004247	FALSE	22806
Chr02	74392875	74394230	SbPI565121.02G324100	12_8297	219	8298	PI_565121_Fiona	Arr313451	TRUE	OG0004248	N0.HOG0006732 OG0004248	FALSE	22808
Chr02	74519950	74526115	SbPI565121.02G326000	12_8316	1040	8317	PI_565121_Fiona	Arr313470	TRUE	OG0004249	N0.HOG0006733 OG0004249	FALSE	22829
Chr02	74865117	74868264	SbPI565121.02G330600	12_8362	292	8363	PI_565121_Fiona	Arr313507	TRUE	OG0004250	N0.HOG0006734 OG0004250	FALSE	22876
Chr02	74877018	74879596	SbPI565121.02G330800	12_8364	173	8365	PI_565121_Fiona	Arr313509	TRUE	OG0004251	N0.HOG0006735 OG0004251	FALSE	22878
Chr02	74883970	74888562	SbPI565121.02G330900	12_8365	826	8366	PI_565121_Fiona	Arr313510	TRUE	OG0004252	N0.HOG0006736 OG0004252	FALSE	22879
Chr02	74889610	74890259	SbPI565121.02G331000	12_8366	93	8367	PI_565121_Fiona	Arr313511	TRUE	OG0004253	N0.HOG0006737 OG0004253	FALSE	22880
Chr02	74912658	74913708	SbPI565121.02G331400	12_8370	350	8371	PI_565121_Fiona	Arr313512	TRUE	OG0004254	N0.HOG0006738 OG0004254	FALSE	22883
Chr02	75005392	75006816	SbPI565121.02G332900	12_8385	243	8386	PI_565121_Fiona	Arr313527	TRUE	OG0004255	N0.HOG0006739 OG0004255	FALSE	22898
Chr02	75008172	75016847	SbPI565121.02G333000	12_8386	1811	8387	PI_565121_Fiona	Arr313528	TRUE	OG0004256	N0.HOG0006740 OG0004256	FALSE	22899
Chr02	75337120	75339618	SbPI565121.02G336100	12_8417	168	8418	PI_565121_Fiona	Arr313552	TRUE	OG0004257	N0.HOG0006741 OG0004257	FALSE	22928
Chr02	75341358	75341784	SbPI565121.02G336200	12_8418	142	8419	PI_565121_Fiona	Arr313553	TRUE	OG0004258	N0.HOG0006742 OG0004258	FALSE	22931
Chr02	75360333	75363369	SbPI565121.02G336500	12_8421	276	8422	PI_565121_Fiona	Arr313556	TRUE	OG0004259	N0.HOG0006743 OG0004259	FALSE	22934
Chr02	75406204	75411342	SbPI565121.02G336800	12_8424	444	8425	PI_565121_Fiona	Arr313559	TRUE	OG0004260	N0.HOG0006744 OG0004260	FALSE	22937
Chr02	75544433	75548191	SbPI565121.02G339000	12_8446	389	8447	PI_565121_Fiona	Arr313573	TRUE	OG0004261	N0.HOG0006745 OG0004261	FALSE	22958
Chr02	75713739	75715627	SbPI565121.02G341500	12_8471	254	8472	PI_565121_Fiona	Arr313598	TRUE	OG0004262	N0.HOG0006746 OG0004262	FALSE	22986
Chr02	75752678	75754588	SbPI565121.02G341800	12_8474	382	8475	PI_565121_Fiona	Arr313601	TRUE	OG0004263	N0.HOG0006747 OG0004263	FALSE	22990
Chr02	75762912	75765174	SbPI565121.02G341900	12_8475	515	8476	PI_565121_Fiona	Arr850700	FALSE	OG0004264	N0.HOG0006748 OG0004264	FALSE	22991
Chr02	75794109	75794452	SbPI565121.02G342500	12_8481	59	8482	PI_565121_Fiona	Arr313604	TRUE	OG0004265	N0.HOG0006749 OG0004265	FALSE	22994
Chr02	75801667	75805192	SbPI565121.02G342700	12_8483	371	8484	PI_565121_Fiona	Arr313606	TRUE	OG0004266	N0.HOG0006750 OG0004266	FALSE	22997
Chr02	75906074	75907656	SbPI565121.02G344200	12_8498	417	8499	PI_565121_Fiona	Arr313621	TRUE	OG0004267	N0.HOG0006751 OG0004267	FALSE	23013
Chr02	75911348	75912999	SbPI565121.02G344300	12_8499	370	8500	PI_565121_Fiona	Arr850701	FALSE	OG0004268	N0.HOG0006752 OG0004268	FALSE	23014
Chr02	75916756	75918498	SbPI565121.02G344400	12_8500	366	8501	PI_565121_Fiona	Arr850701	FALSE	OG0004269	N0.HOG0006753 OG0004269	FALSE	23014
Chr02	75937294	75945936	SbPI565121.02G344600	12_8502	2183	8503	PI_565121_Fiona	Arr313622	TRUE	OG0004270	N0.HOG0006754 OG0004270	FALSE	23015
Chr02	75947657	75949049	SbPI565121.02G344700	12_8503	369	8504	PI_565121_Fiona	Arr850701	FALSE	OG0004271	N0.HOG0006755 OG0004271	FALSE	23014
Chr02	75955499	75957093	SbPI565121.02G344800	12_8504	388	8505	PI_565121_Fiona	Arr850701	TRUE	OG0004272	N0.HOG0006756 OG0004272	FALSE	23014
Chr02	75964352	75966485	SbPI565121.02G344900	12_8505	621	8506	PI_565121_Fiona	Arr313623	TRUE	OG0004273	N0.HOG0006757 OG0004273	FALSE	23017
Chr02	75975213	75976624	SbPI565121.02G345000	12_8506	380	8507	PI_565121_Fiona	Arr850701	FALSE	OG0004274	N0.HOG0006758 OG0004274	FALSE	23014
Chr02	76039728	76043396	SbPI565121.02G345500	12_8511	399	8512	PI_565121_Fiona	Arr313624	TRUE	OG0004275	N0.HOG0006759 OG0004275	FALSE	23018
Chr02	76058578	76061231	SbPI565121.02G345800	12_8514	270	8515	PI_565121_Fiona	Arr313626	TRUE	OG0004276	N0.HOG0006760 OG0004276	FALSE	23020
Chr02	76066847	76071573	SbPI565121.02G345900	12_8515	563	8516	PI_565121_Fiona	Arr313627	TRUE	OG0004277	N0.HOG0006761 OG0004277	FALSE	23021
Chr02	76155042	76157516	SbPI565121.02G346800	12_8524	466	8525	PI_565121_Fiona	Arr850702	FALSE	OG0004278	N0.HOG0006762 OG0004278	FALSE	23031
Chr02	76497665	76498550	SbPI565121.02G351200	12_8568	105	8569	PI_565121_Fiona	Arr313665	TRUE	OG0004279	N0.HOG0006763 OG0004279	FALSE	23070
Chr02	76503799	76506222	SbPI565121.02G351300	12_8569	358	8570	PI_565121_Fiona	Arr313666	TRUE	OG0004280	N0.HOG0006764 OG0004280	FALSE	23071
Chr02	76523669	76532176	SbPI565121.02G351600	12_8572	326	8573	PI_565121_Fiona	Arr313669	TRUE	OG0004281	N0.HOG0006765 OG0004281	FALSE	23075
Chr02	76547112	76552989	SbPI565121.02G352000	12_8576	344	8577	PI_565121_Fiona	Arr313673	TRUE	OG0004282	N0.HOG0006766 OG0004282	FALSE	23079
Chr02	76652454	76655895	SbPI565121.02G353300	12_8589	485	8590	PI_565121_Fiona	Arr313683	TRUE	OG0004283	N0.HOG0006767 OG0004283	FALSE	23092
Chr02	76724698	76735887	SbPI565121.02G354400	12_8600	1129	8601	PI_565121_Fiona	Arr313694	TRUE	OG0004284	N0.HOG0006768 OG0004284	FALSE	23104
Chr02	76753105	76755207	SbPI565121.02G354500	12_8601	555	8602	PI_565121_Fiona	Arr313695	TRUE	OG0004285	N0.HOG0006769 OG0004285	FALSE	23105
Chr02	76856068	76857808	SbPI565121.02G355700	12_8613	453	8614	PI_565121_Fiona	Arr313707	TRUE	OG0004286	N0.HOG0006770 OG0004286	FALSE	23120
Chr02	76863599	76868614	SbPI565121.02G355800	12_8614	783	8615	PI_565121_Fiona	Arr313708	TRUE	OG0004287	N0.HOG0006771 OG0004287	FALSE	23121
Chr02	76882293	76884667	SbPI565121.02G355900	12_8615	156	8616	PI_565121_Fiona	Arr313709	TRUE	OG0004288	N0.HOG0006772 OG0004288	FALSE	23122
Chr02	76895847	76900602	SbPI565121.02G356200	12_8618	608	8619	PI_565121_Fiona	Arr313711	TRUE	OG0004289	N0.HOG0006773 OG0004289	FALSE	23126
Chr02	76909790	76917969	SbPI565121.02G356400	12_8620	1389	8621	PI_565121_Fiona	Arr313713	TRUE	OG0004290	N0.HOG0006774 OG0004290	FALSE	23128
Chr02	76954847	76959204	SbPI565121.02G356800	12_8624	303	8625	PI_565121_Fiona	Arr313717	TRUE	OG0004291	N0.HOG0006775 OG0004291	FALSE	23133
Chr02	77272251	77275245	SbPI565121.02G360500	12_8661	414	8662	PI_565121_Fiona	Arr313751	TRUE	OG0004292	N0.HOG0006776 OG0004292	FALSE	23171
Chr02	77369456	77373608	SbPI565121.02G361700	12_8673	746	8674	PI_565121_Fiona	Arr313762	TRUE	OG0004293	N0.HOG0006777 OG0004293	FALSE	23183
Chr02	77527579	77539085	SbPI565121.02G362900	12_8685	1599	8686	PI_565121_Fiona	Arr313767	TRUE	OG0004294	N0.HOG0006778 OG0004294	FALSE	23191
Chr02	77538800	77541567	SbPI565121.02G363000	12_8686	746	8687	PI_565121_Fiona	Arr313768	TRUE	OG0004295	N0.HOG0006779 OG0004295	FALSE	23192
Chr02	77541518	77545209	SbPI565121.02G363100	12_8687	140	8688	PI_565121_Fiona	Arr313769	TRUE	OG0004296	N0.HOG0006780 OG0004296	FALSE	23193
Chr02	77547258	77548374	SbPI565121.02G363200	12_8688	314	8689	PI_565121_Fiona	Arr313770	TRUE	OG0004297	N0.HOG0006781 OG0004297	FALSE	23194
Chr02	77551556	77553416	SbPI565121.02G363300	12_8689	405	8690	PI_565121_Fiona	Arr313771	TRUE	OG0004298	N0.HOG0006782 OG0004298	FALSE	23195
Chr02	77572603	77574419	SbPI565121.02G363800	12_8694	349	8695	PI_565121_Fiona	Arr313775	TRUE	OG0004299	N0.HOG0006783 OG0004299	FALSE	23200
Chr02	77584981	77585755	SbPI565121.02G363900	12_8695	138	8696	PI_565121_Fiona	Arr313776	TRUE	OG0004300	N0.HOG0006784 OG0004300	FALSE	23201
Chr02	77589386	77597430	SbPI565121.02G364000	12_8696	541	8697	PI_565121_Fiona	Arr313777	TRUE	OG0004301	N0.HOG0006785 OG0004301	FALSE	23202
Chr02	77598576	77601484	SbPI565121.02G364100	12_8697	259	8698	PI_565121_Fiona	Arr313778	TRUE	OG0004302	N0.HOG0006786 OG0004302	FALSE	23203
Chr02	77619501	77620225	SbPI565121.02G364300	12_8699	204	8700	PI_565121_Fiona	Arr313780	TRUE	OG0004303	N0.HOG0006787 OG0004303	FALSE	23205
Chr02	77626877	77629904	SbPI565121.02G364500	12_8701	340	8702	PI_565121_Fiona	Arr313782	TRUE	OG0004304	N0.HOG0006788 OG0004304	FALSE	23207
Chr02	77630086	77632485	SbPI565121.02G364600	12_8702	261	8703	PI_565121_Fiona	Arr313783	TRUE	OG0004305	N0.HOG0006789 OG0004305	FALSE	23208
Chr02	77812342	77818693	SbPI565121.02G366600	12_8722	903	8723	PI_565121_Fiona	Arr313800	TRUE	OG0004306	N0.HOG0006790 OG0004306	FALSE	23230
Chr02	77877454	77880133	SbPI565121.02G367100	12_8727	319	8728	PI_565121_Fiona	Arr850711	FALSE	OG0004307	N0.HOG0006791 OG0004307	FALSE	23235
Chr02	77904434	77906842	SbPI565121.02G367300	12_8729	314	8730	PI_565121_Fiona	Arr850711	FALSE	OG0004308	N0.HOG0006792 OG0004308	FALSE	23235
Chr02	77908253	77909994	SbPI565121.02G367400	12_8730	323	8731	PI_565121_Fiona	Arr850711	FALSE	OG0004309	N0.HOG0006793 OG0004309	FALSE	23235
Chr02	77912180	77913831	SbPI565121.02G367500	12_8731	325	8732	PI_565121_Fiona	Arr313805	TRUE	OG0004310	N0.HOG0006794 OG0004310	FALSE	23236
Chr02	77989865	77991506	SbPI565121.02G368200	12_8738	279	8739	PI_565121_Fiona	Arr313812	TRUE	OG0004311	N0.HOG0006795 OG0004311	FALSE	23245
Chr02	78187881	78193788	SbPI565121.02G369800	12_8754	529	8755	PI_565121_Fiona	Arr313828	TRUE	OG0004312	N0.HOG0006796 OG0004312	FALSE	23263
Chr02	78348345	78349683	SbPI565121.02G371400	12_8770	197	8771	PI_565121_Fiona	Arr313843	TRUE	OG0004313	N0.HOG0006797 OG0004313	FALSE	23279
Chr02	78420785	78424561	SbPI565121.02G371900	12_8775	485	8776	PI_565121_Fiona	Arr313848	TRUE	OG0004314	N0.HOG0006798 OG0004314	FALSE	23285
Chr02	78437126	78450131	SbPI565121.02G372200	12_8778	1763	8779	PI_565121_Fiona	Arr313850	TRUE	OG0004315	N0.HOG0006799 OG0004315	FALSE	23287
Chr02	78483460	78488883	SbPI565121.02G372700	12_8783	273	8784	PI_565121_Fiona	Arr313855	TRUE	OG0004316	N0.HOG0006800 OG0004316	FALSE	23292
Chr02	78498952	78500726	SbPI565121.02G373000	12_8786	494	8787	PI_565121_Fiona	Arr313857	TRUE	OG0004317	N0.HOG0006801 OG0004317	FALSE	23294
Chr02	78502886	78508120	SbPI565121.02G373100	12_8787	553	8788	PI_565121_Fiona	Arr313858	TRUE	OG0004318	N0.HOG0006802 OG0004318	FALSE	23295
Chr02	78737062	78742978	SbPI565121.02G375900	12_8815	594	8816	PI_565121_Fiona	Arr313884	TRUE	OG0004319	N0.HOG0006803 OG0004319	FALSE	23326
Chr02	78835594	78843645	SbPI565121.02G376900	12_8825	1353	8826	PI_565121_Fiona	Arr313893	TRUE	OG0004320	N0.HOG0006804 OG0004320	FALSE	23337
Chr02	78868561	78872416	SbPI565121.02G377000	12_8826	430	8827	PI_565121_Fiona	Arr313894	TRUE	OG0004321	N0.HOG0006805 OG0004321	FALSE	23338
Chr02	78929039	78933646	SbPI565121.02G377700	12_8833	881	8834	PI_565121_Fiona	Arr313901	TRUE	OG0004322	N0.HOG0006806 OG0004322	FALSE	23346
Chr02	78996440	78997632	SbPI565121.02G378700	12_8843	369	8844	PI_565121_Fiona	Arr313910	TRUE	OG0004323	N0.HOG0006807 OG0004323	FALSE	23356
Chr02	79102124	79111409	SbPI565121.02G379700	12_8853	1116	8854	PI_565121_Fiona	Arr313915	TRUE	OG0004325	N0.HOG0006809 OG0004325	FALSE	23363
Chr02	79117969	79129315	SbPI565121.02G380000	12_8856	1244	8857	PI_565121_Fiona	Arr313918	TRUE	OG0004326	N0.HOG0006810 OG0004326	FALSE	23366
Chr02	69410747	69414537	SbPI565121.02G262900	12_7685	631	7686	PI_565121_Fiona	Arr312980	TRUE	OG0006543	N0.HOG0009144 OG0006543	FALSE	22226
Chr02	13279543	13281652	SbPI565121.02G091300	12_5969	472	5970	PI_565121_Fiona	Arr850570	TRUE	OG0008582	N0.HOG0011234 OG0008582	FALSE	20545
Chr02	21342	24358	SbPI565121.02G000100	12_5057	737	5058	PI_565121_Fiona	Arr311048	TRUE	OG0010093	N0.HOG0012751 OG0010093	FALSE	19848
Chr02	33950	36518	SbPI565121.02G000300	12_5059	542	5060	PI_565121_Fiona	Arr311050	TRUE	OG0010094	N0.HOG0012752 OG0010094	FALSE	19850
Chr02	48902	52750	SbPI565121.02G000600	12_5062	501	5063	PI_565121_Fiona	Arr311052	TRUE	OG0010095	N0.HOG0012753 OG0010095	FALSE	19853
Chr02	53632	59055	SbPI565121.02G000700	12_5063	641	5064	PI_565121_Fiona	Arr311053	TRUE	OG0010096	N0.HOG0012754 OG0010096	FALSE	19854
Chr02	59480	61544	SbPI565121.02G000800	12_5064	596	5065	PI_565121_Fiona	Arr311054	TRUE	OG0010097	N0.HOG0012755 OG0010097	FALSE	19855
Chr02	64461	69663	SbPI565121.02G001000	12_5066	486	5067	PI_565121_Fiona	Arr311056	TRUE	OG0010098	N0.HOG0012756 OG0010098	FALSE	19857
Chr02	102127	106745	SbPI565121.02G001300	12_5069	769	5070	PI_565121_Fiona	Arr311059	TRUE	OG0010099	N0.HOG0012757 OG0010099	FALSE	19860
Chr02	106777	112333	SbPI565121.02G001400	12_5070	636	5071	PI_565121_Fiona	Arr311060	TRUE	OG0010100	N0.HOG0012758 OG0010100	FALSE	19861
Chr02	111725	118274	SbPI565121.02G001500	12_5071	403	5072	PI_565121_Fiona	Arr311061	TRUE	OG0010101	N0.HOG0012759 OG0010101	FALSE	19862
Chr02	167994	169744	SbPI565121.02G001600	12_5072	324	5073	PI_565121_Fiona	Arr311062	TRUE	OG0010102	N0.HOG0012760 OG0010102	FALSE	19864
Chr02	186525	196962	SbPI565121.02G001700	12_5073	936	5074	PI_565121_Fiona	Arr311063	TRUE	OG0010103	N0.HOG0012761 OG0010103	FALSE	19865
Chr02	197716	200252	SbPI565121.02G001800	12_5074	170	5075	PI_565121_Fiona	Arr311064	TRUE	OG0010104	N0.HOG0012762 OG0010104	FALSE	19866
Chr02	229777	234803	SbPI565121.02G002000	12_5076	470	5077	PI_565121_Fiona	Arr311066	TRUE	OG0010105	N0.HOG0012763 OG0010105	FALSE	19868
Chr02	238012	242028	SbPI565121.02G002100	12_5077	367	5078	PI_565121_Fiona	Arr311067	TRUE	OG0010106	N0.HOG0012764 OG0010106	FALSE	19869
Chr02	242028	244605	SbPI565121.02G002200	12_5078	672	5079	PI_565121_Fiona	Arr311068	TRUE	OG0010107	N0.HOG0012765 OG0010107	FALSE	19870
Chr02	266162	268888	SbPI565121.02G002400	12_5080	298	5081	PI_565121_Fiona	Arr311070	TRUE	OG0010108	N0.HOG0012766 OG0010108	FALSE	19872
Chr02	284911	287902	SbPI565121.02G002500	12_5081	524	5082	PI_565121_Fiona	Arr311071	TRUE	OG0010109	N0.HOG0012767 OG0010109	FALSE	19873
Chr02	296179	302823	SbPI565121.02G002600	12_5082	974	5083	PI_565121_Fiona	Arr311072	TRUE	OG0010110	N0.HOG0012768 OG0010110	FALSE	19875
Chr02	302823	308537	SbPI565121.02G002700	12_5083	989	5084	PI_565121_Fiona	Arr311073	TRUE	OG0010111	N0.HOG0012769 OG0010111	FALSE	19876
Chr02	313720	315426	SbPI565121.02G002800	12_5084	181	5085	PI_565121_Fiona	Arr311074	TRUE	OG0010112	N0.HOG0012770 OG0010112	FALSE	19877
Chr02	352529	354298	SbPI565121.02G003100	12_5087	337	5088	PI_565121_Fiona	Arr311077	TRUE	OG0010113	N0.HOG0012771 OG0010113	FALSE	19880
Chr02	360006	370294	SbPI565121.02G003200	12_5088	629	5089	PI_565121_Fiona	Arr311078	TRUE	OG0010114	N0.HOG0012772 OG0010114	FALSE	19881
Chr02	372390	373931	SbPI565121.02G003300	12_5089	345	5090	PI_565121_Fiona	Arr311079	TRUE	OG0010115	N0.HOG0012773 OG0010115	FALSE	19882
Chr02	377686	379537	SbPI565121.02G003400	12_5090	369	5091	PI_565121_Fiona	Arr850503	TRUE	OG0010116	N0.HOG0012774 OG0010116	FALSE	19883
Chr02	386919	388744	SbPI565121.02G003600	12_5092	339	5093	PI_565121_Fiona	Arr311080	TRUE	OG0010117	N0.HOG0012775 OG0010117	FALSE	19885
Chr02	392181	393458	SbPI565121.02G003700	12_5093	207	5094	PI_565121_Fiona	Arr311081	TRUE	OG0010118	N0.HOG0012776 OG0010118	FALSE	19886
Chr02	396184	397156	SbPI565121.02G003800	12_5094	197	5095	PI_565121_Fiona	Arr311082	TRUE	OG0010119	N0.HOG0012777 OG0010119	FALSE	19887
Chr02	398002	399035	SbPI565121.02G003900	12_5095	238	5096	PI_565121_Fiona	Arr311083	TRUE	OG0010120	N0.HOG0012778 OG0010120	FALSE	19888
Chr02	398964	404442	SbPI565121.02G004000	12_5096	759	5097	PI_565121_Fiona	Arr311084	TRUE	OG0010121	N0.HOG0012779 OG0010121	FALSE	19889
Chr02	406384	410076	SbPI565121.02G004100	12_5097	795	5098	PI_565121_Fiona	Arr850504	FALSE	OG0010122	N0.HOG0012780 OG0010122	FALSE	19890
Chr02	422818	425165	SbPI565121.02G004500	12_5101	629	5102	PI_565121_Fiona	Arr311085	TRUE	OG0010123	N0.HOG0012781 OG0010123	FALSE	19891
Chr02	463898	468659	SbPI565121.02G005000	12_5106	685	5107	PI_565121_Fiona	Arr311090	TRUE	OG0010124	N0.HOG0012782 OG0010124	FALSE	19897
Chr02	473334	474451	SbPI565121.02G005200	12_5108	211	5109	PI_565121_Fiona	Arr850505	FALSE	OG0010125	N0.HOG0012783 OG0010125	FALSE	19898
Chr02	478190	479543	SbPI565121.02G005300	12_5109	244	5110	PI_565121_Fiona	Arr850505	TRUE	OG0010126	N0.HOG0012784 OG0010126	FALSE	19898
Chr02	482576	483957	SbPI565121.02G005400	12_5110	241	5111	PI_565121_Fiona	Arr850505	FALSE	OG0010127	N0.HOG0012785 OG0010127	FALSE	19898
Chr02	496504	498059	SbPI565121.02G005600	12_5112	318	5113	PI_565121_Fiona	Arr311091	TRUE	OG0010128	N0.HOG0012786 OG0010128	FALSE	19901
Chr02	501051	506138	SbPI565121.02G005700	12_5113	325	5114	PI_565121_Fiona	Arr311092	TRUE	OG0010129	N0.HOG0012787 OG0010129	FALSE	19902
Chr02	522489	526322	SbPI565121.02G006000	12_5116	1031	5117	PI_565121_Fiona	Arr311094	TRUE	OG0010130	N0.HOG0012788 OG0010130	FALSE	19904
Chr02	547819	552205	SbPI565121.02G006300	12_5119	507	5120	PI_565121_Fiona	Arr311097	TRUE	OG0010131	N0.HOG0012789 OG0010131	FALSE	19907
Chr02	585766	596310	SbPI565121.02G006800	12_5124	1014	5125	PI_565121_Fiona	Arr311100	TRUE	OG0010132	N0.HOG0012790 OG0010132	FALSE	19912
Chr02	596649	598935	SbPI565121.02G006900	12_5125	642	5126	PI_565121_Fiona	Arr311101	TRUE	OG0010133	N0.HOG0012791 OG0010133	FALSE	19913
Chr02	599143	601740	SbPI565121.02G007000	12_5126	162	5127	PI_565121_Fiona	Arr311102	TRUE	OG0010134	N0.HOG0012792 OG0010134	FALSE	19914
Chr02	607102	607852	SbPI565121.02G007100	12_5127	206	5128	PI_565121_Fiona	Arr311103	TRUE	OG0010135	N0.HOG0012793 OG0010135	FALSE	19915
Chr02	611904	616074	SbPI565121.02G007200	12_5128	340	5129	PI_565121_Fiona	Arr311104	TRUE	OG0010136	N0.HOG0012794 OG0010136	FALSE	19916
Chr02	620231	621879	SbPI565121.02G007300	12_5129	385	5130	PI_565121_Fiona	Arr311105	TRUE	OG0010137	N0.HOG0012795 OG0010137	FALSE	19917
Chr02	629538	630408	SbPI565121.02G007500	12_5131	290	5132	PI_565121_Fiona	Arr850507	FALSE	OG0010138	N0.HOG0012796 OG0010138	FALSE	19918
Chr02	680602	684288	SbPI565121.02G008300	12_5139	654	5140	PI_565121_Fiona	Arr311110	TRUE	OG0010139	N0.HOG0012797 OG0010139	FALSE	19925
Chr02	704854	709786	SbPI565121.02G008400	12_5140	380	5141	PI_565121_Fiona	Arr311111	TRUE	OG0010140	N0.HOG0012798 OG0010140	FALSE	19926
Chr02	712368	719190	SbPI565121.02G008600	12_5142	650	5143	PI_565121_Fiona	Arr311113	TRUE	OG0010141	N0.HOG0012799 OG0010141	FALSE	19928
Chr02	721934	737710	SbPI565121.02G008700	12_5143	1789	5144	PI_565121_Fiona	Arr311114	TRUE	OG0010142	N0.HOG0012800 OG0010142	FALSE	19930
Chr02	744466	750350	SbPI565121.02G008800	12_5144	302	5145	PI_565121_Fiona	Arr311115	TRUE	OG0010143	N0.HOG0012801 OG0010143	FALSE	19931
Chr02	749292	760401	SbPI565121.02G008900	12_5145	842	5146	PI_565121_Fiona	Arr311116	TRUE	OG0010144	N0.HOG0012802 OG0010144	FALSE	19932
Chr02	763305	765638	SbPI565121.02G009100	12_5147	383	5148	PI_565121_Fiona	Arr850509	FALSE	OG0010145	N0.HOG0012803 OG0010145	FALSE	19933
Chr02	766023	768916	SbPI565121.02G009200	12_5148	554	5149	PI_565121_Fiona	Arr311117	TRUE	OG0010146	N0.HOG0012804 OG0010146	FALSE	19934
Chr02	798503	801554	SbPI565121.02G009300	12_5149	555	5150	PI_565121_Fiona	Arr311118	TRUE	OG0010147	N0.HOG0012805 OG0010147	FALSE	19935
Chr02	803695	810369	SbPI565121.02G009400	12_5150	674	5151	PI_565121_Fiona	Arr311119	TRUE	OG0010148	N0.HOG0012806 OG0010148	FALSE	19936
Chr02	818032	820769	SbPI565121.02G009500	12_5151	692	5152	PI_565121_Fiona	Arr311120	TRUE	OG0010149	N0.HOG0012807 OG0010149	FALSE	19937
Chr02	1074770	1078084	SbPI565121.02G011400	12_5170	488	5171	PI_565121_Fiona	Arr850511	FALSE	OG0010150	N0.HOG0012808 OG0010150	FALSE	19951
Chr02	1163190	1167088	SbPI565121.02G012700	12_5183	423	5184	PI_565121_Fiona	Arr850509	FALSE	OG0010151	N0.HOG0012809 OG0010151	FALSE	19933
Chr02	1167705	1169873	SbPI565121.02G012800	12_5184	489	5185	PI_565121_Fiona	Arr850511	FALSE	OG0010152	N0.HOG0012810 OG0010152	FALSE	19951
Chr02	1181652	1183176	SbPI565121.02G012900	12_5185	508	5186	PI_565121_Fiona	Arr850511	FALSE	OG0010153	N0.HOG0012811 OG0010153	FALSE	19951
Chr02	1182573	1186831	SbPI565121.02G013000	12_5186	561	5187	PI_565121_Fiona	Arr311133	TRUE	OG0010154	N0.HOG0012812 OG0010154	FALSE	19957
Chr02	1242861	1248495	SbPI565121.02G013600	12_5192	536	5193	PI_565121_Fiona	Arr311134	TRUE	OG0010155	N0.HOG0012813 OG0010155	FALSE	19960
Chr02	1466914	1469722	SbPI565121.02G015400	12_5210	521	5211	PI_565121_Fiona	Arr850514	FALSE	OG0010156	N0.HOG0012814 OG0010156	FALSE	19963
Chr02	1508576	1515811	SbPI565121.02G015900	12_5215	813	5216	PI_565121_Fiona	Arr311137	TRUE	OG0010157	N0.HOG0012815 OG0010157	FALSE	19966
Chr02	1551297	1554124	SbPI565121.02G016100	12_5217	554	5218	PI_565121_Fiona	Arr311139	TRUE	OG0010158	N0.HOG0012816 OG0010158	FALSE	19968
Chr02	1556889	1560879	SbPI565121.02G016200	12_5218	556	5219	PI_565121_Fiona	Arr850514	FALSE	OG0010159	N0.HOG0012817 OG0010159	FALSE	19963
Chr02	1568973	1576398	SbPI565121.02G016400	12_5220	533	5221	PI_565121_Fiona	Arr311141	TRUE	OG0010160	N0.HOG0012818 OG0010160	FALSE	19972
Chr02	1593197	1600618	SbPI565121.02G016600	12_5222	521	5223	PI_565121_Fiona	Arr850514	FALSE	OG0010161	N0.HOG0012819 OG0010161	FALSE	19963
Chr02	1641996	1645085	SbPI565121.02G016800	12_5224	533	5225	PI_565121_Fiona	Arr311142	TRUE	OG0010162	N0.HOG0012820 OG0010162	FALSE	19973
Chr02	1655294	1657620	SbPI565121.02G017000	12_5226	518	5227	PI_565121_Fiona	Arr850516	TRUE	OG0010163	N0.HOG0012821 OG0010163	FALSE	19974
Chr02	1661978	1664692	SbPI565121.02G017200	12_5228	517	5229	PI_565121_Fiona	Arr850516	FALSE	OG0010164	N0.HOG0012822 OG0010164	FALSE	19974
Chr02	1669048	1671258	SbPI565121.02G017400	12_5230	359	5231	PI_565121_Fiona	Arr311144	TRUE	OG0010165	N0.HOG0012823 OG0010165	FALSE	19977
Chr02	1767224	1769576	SbPI565121.02G017700	12_5233	424	5234	PI_565121_Fiona	Arr311147	TRUE	OG0010166	N0.HOG0012824 OG0010166	FALSE	19980
Chr02	1787373	1789618	SbPI565121.02G018100	12_5237	373	5238	PI_565121_Fiona	Arr850509	TRUE	OG0010167	N0.HOG0012825 OG0010167	FALSE	19933
Chr02	1870127	1872421	SbPI565121.02G018700	12_5243	376	5244	PI_565121_Fiona	Arr850509	FALSE	OG0010168	N0.HOG0012826 OG0010168	FALSE	19933
Chr02	1874213	1880322	SbPI565121.02G018800	12_5244	380	5245	PI_565121_Fiona	Arr850509	FALSE	OG0010169	N0.HOG0012827 OG0010169	FALSE	19933
Chr02	1887614	1889256	SbPI565121.02G019000	12_5246	462	5247	PI_565121_Fiona	Arr311150	TRUE	OG0010170	N0.HOG0012828 OG0010170	FALSE	19985
Chr02	1921406	1922782	SbPI565121.02G019300	12_5249	195	5250	PI_565121_Fiona	Arr311153	TRUE	OG0010171	N0.HOG0012829 OG0010171	FALSE	19989
Chr02	1931123	1933925	SbPI565121.02G019400	12_5250	307	5251	PI_565121_Fiona	Arr311154	TRUE	OG0010172	N0.HOG0012830 OG0010172	FALSE	19990
Chr02	1935448	1940098	SbPI565121.02G019500	12_5251	698	5252	PI_565121_Fiona	Arr311155	TRUE	OG0010173	N0.HOG0012831 OG0010173	FALSE	19991
Chr02	1951411	1956498	SbPI565121.02G019600	12_5252	544	5253	PI_565121_Fiona	Arr311156	TRUE	OG0010174	N0.HOG0012832 OG0010174	FALSE	19992
Chr02	1969841	1971254	SbPI565121.02G019800	12_5254	180	5255	PI_565121_Fiona	Arr311158	TRUE	OG0010175	N0.HOG0012833 OG0010175	FALSE	19994
Chr02	1995159	1996093	SbPI565121.02G020100	12_5257	88	5258	PI_565121_Fiona	Arr311161	TRUE	OG0010176	N0.HOG0012834 OG0010176	FALSE	19997
Chr02	2021235	2024591	SbPI565121.02G020500	12_5261	374	5262	PI_565121_Fiona	Arr850509	FALSE	OG0010177	N0.HOG0012835 OG0010177	FALSE	19933
Chr02	2033174	2037704	SbPI565121.02G020700	12_5263	760	5264	PI_565121_Fiona	Arr850518	FALSE	OG0010178	N0.HOG0012836 OG0010178	FALSE	20001
Chr02	2050510	2054252	SbPI565121.02G020900	12_5265	382	5266	PI_565121_Fiona	Arr311164	TRUE	OG0010179	N0.HOG0012837 OG0010179	FALSE	20002
Chr02	2064350	2069132	SbPI565121.02G021200	12_5268	382	5269	PI_565121_Fiona	Arr311165	TRUE	OG0010180	N0.HOG0012838 OG0010180	FALSE	20003
Chr02	2092266	2098356	SbPI565121.02G021300	12_5269	682	5270	PI_565121_Fiona	Arr311166	TRUE	OG0010181	N0.HOG0012839 OG0010181	FALSE	20005
Chr02	2101612	2104618	SbPI565121.02G021400	12_5270	683	5271	PI_565121_Fiona	Arr311167	TRUE	OG0010182	N0.HOG0012840 OG0010182	FALSE	20006
Chr02	2107573	2110451	SbPI565121.02G021500	12_5271	368	5272	PI_565121_Fiona	Arr311168	TRUE	OG0010183	N0.HOG0012841 OG0010183	FALSE	20007
Chr02	2143175	2147398	SbPI565121.02G021700	12_5273	743	5274	PI_565121_Fiona	Arr850518	FALSE	OG0010184	N0.HOG0012842 OG0010184	FALSE	20001
Chr02	2148202	2151146	SbPI565121.02G021800	12_5274	237	5275	PI_565121_Fiona	Arr311169	TRUE	OG0010185	N0.HOG0012843 OG0010185	FALSE	20008
Chr02	2162270	2163078	SbPI565121.02G021900	12_5275	173	5276	PI_565121_Fiona	Arr311170	TRUE	OG0010186	N0.HOG0012844 OG0010186	FALSE	20009
Chr02	2174229	2174974	SbPI565121.02G022000	12_5276	173	5277	PI_565121_Fiona	Arr311171	TRUE	OG0010187	N0.HOG0012845 OG0010187	FALSE	20010
Chr02	2185341	2195411	SbPI565121.02G022200	12_5278	827	5279	PI_565121_Fiona	Arr850519	FALSE	OG0010188	N0.HOG0012846 OG0010188	FALSE	20011
Chr02	2258174	2264579	SbPI565121.02G022600	12_5282	357	5283	PI_565121_Fiona	Arr311173	TRUE	OG0010189	N0.HOG0012847 OG0010189	FALSE	20014
Chr02	2270191	2272833	SbPI565121.02G022700	12_5283	718	5284	PI_565121_Fiona	Arr311174	TRUE	OG0010190	N0.HOG0012848 OG0010190	FALSE	20015
Chr02	2285062	2287850	SbPI565121.02G022900	12_5285	702	5286	PI_565121_Fiona	Arr850520	FALSE	OG0010191	N0.HOG0012849 OG0010191	FALSE	20017
Chr02	2288715	2291315	SbPI565121.02G023000	12_5286	716	5287	PI_565121_Fiona	Arr311176	TRUE	OG0010192	N0.HOG0012850 OG0010192	FALSE	20018
Chr02	2293356	2297446	SbPI565121.02G023100	12_5287	498	5288	PI_565121_Fiona	Arr311177	TRUE	OG0010193	N0.HOG0012851 OG0010193	FALSE	20019
Chr02	2356257	2359625	SbPI565121.02G023300	12_5289	705	5290	PI_565121_Fiona	Arr850520	TRUE	OG0010194	N0.HOG0012852 OG0010194	FALSE	20017
Chr02	2376266	2378586	SbPI565121.02G023500	12_5291	160	5292	PI_565121_Fiona	Arr311179	TRUE	OG0010195	N0.HOG0012853 OG0010195	FALSE	20023
Chr02	2384188	2387552	SbPI565121.02G023600	12_5292	802	5293	PI_565121_Fiona	Arr850519	FALSE	OG0010196	N0.HOG0012854 OG0010196	FALSE	20011
Chr02	2402201	2404428	SbPI565121.02G023800	12_5294	673	5295	PI_565121_Fiona	Arr311180	TRUE	OG0010197	N0.HOG0012855 OG0010197	FALSE	20024
Chr02	2406470	2408765	SbPI565121.02G024000	12_5296	765	5297	PI_565121_Fiona	Arr850519	TRUE	OG0010198	N0.HOG0012856 OG0010198	FALSE	20011
Chr02	2423743	2426002	SbPI565121.02G024300	12_5299	593	5300	PI_565121_Fiona	Arr850519	FALSE	OG0010199	N0.HOG0012857 OG0010199	FALSE	20011
Chr02	2437615	2440249	SbPI565121.02G024500	12_5301	471	5302	PI_565121_Fiona	Arr311181	TRUE	OG0010200	N0.HOG0012858 OG0010200	FALSE	20026
Chr02	2546558	2547713	SbPI565121.02G025400	12_5310	385	5311	PI_565121_Fiona	Arr311184	TRUE	OG0010201	N0.HOG0012859 OG0010201	FALSE	20031
Chr02	2556113	2561382	SbPI565121.02G025500	12_5311	481	5312	PI_565121_Fiona	Arr311185	TRUE	OG0010202	N0.HOG0012860 OG0010202	FALSE	20032
Chr02	2584820	2589550	SbPI565121.02G025600	12_5312	1032	5313	PI_565121_Fiona	Arr311186	TRUE	OG0010203	N0.HOG0012861 OG0010203	FALSE	20033
Chr02	2608528	2613290	SbPI565121.02G025700	12_5313	771	5314	PI_565121_Fiona	Arr311187	TRUE	OG0010204	N0.HOG0012862 OG0010204	FALSE	20034
Chr02	2613319	2616307	SbPI565121.02G025800	12_5314	269	5315	PI_565121_Fiona	Arr311188	TRUE	OG0010205	N0.HOG0012863 OG0010205	FALSE	20035
Chr02	2629443	2629869	SbPI565121.02G026000	12_5316	142	5317	PI_565121_Fiona	Arr311189	TRUE	OG0010206	N0.HOG0012864 OG0010206	FALSE	20038
Chr02	2648953	2652603	SbPI565121.02G026200	12_5318	599	5319	PI_565121_Fiona	Arr311190	TRUE	OG0010207	N0.HOG0012865 OG0010207	FALSE	20039
Chr02	2652603	2653352	SbPI565121.02G026300	12_5319	162	5320	PI_565121_Fiona	Arr850523	TRUE	OG0010208	N0.HOG0012866 OG0010208	FALSE	20042
Chr02	2673704	2679548	SbPI565121.02G026600	12_5322	620	5323	PI_565121_Fiona	Arr311191	TRUE	OG0010209	N0.HOG0012867 OG0010209	FALSE	20043
Chr02	2723298	2725719	SbPI565121.02G026800	12_5324	572	5325	PI_565121_Fiona	Arr311192	TRUE	OG0010210	N0.HOG0012868 OG0010210	FALSE	20044
Chr02	2759804	2762785	SbPI565121.02G027200	12_5328	344	5329	PI_565121_Fiona	Arr311196	TRUE	OG0010211	N0.HOG0012869 OG0010211	FALSE	20048
Chr02	2773037	2775124	SbPI565121.02G027300	12_5329	536	5330	PI_565121_Fiona	Arr311197	TRUE	OG0010212	N0.HOG0012870 OG0010212	FALSE	20049
Chr02	2792040	2797262	SbPI565121.02G027400	12_5330	495	5331	PI_565121_Fiona	Arr311198	TRUE	OG0010213	N0.HOG0012871 OG0010213	FALSE	20051
Chr02	2803142	2804164	SbPI565121.02G027500	12_5331	265	5332	PI_565121_Fiona	Arr311199	TRUE	OG0010214	N0.HOG0012872 OG0010214	FALSE	20052
Chr02	2815338	2822875	SbPI565121.02G027700	12_5333	1035	5334	PI_565121_Fiona	Arr311200	TRUE	OG0010215	N0.HOG0012873 OG0010215	FALSE	20053
Chr02	2811019	2814507	SbPI565121.02G027600	12_5332	431	5333	PI_565121_Fiona	Arr311201	TRUE	OG0010216	N0.HOG0012874 OG0010216	FALSE	20054
Chr02	2831129	2832822	SbPI565121.02G027800	12_5334	262	5335	PI_565121_Fiona	Arr311202	TRUE	OG0010217	N0.HOG0012875 OG0010217	FALSE	20055
Chr02	2841435	2842609	SbPI565121.02G027900	12_5335	295	5336	PI_565121_Fiona	Arr311203	TRUE	OG0010218	N0.HOG0012876 OG0010218	FALSE	20056
Chr02	2843098	2846375	SbPI565121.02G028000	12_5336	712	5337	PI_565121_Fiona	Arr311204	TRUE	OG0010219	N0.HOG0012877 OG0010219	FALSE	20057
Chr02	2846619	2848897	SbPI565121.02G028100	12_5337	253	5338	PI_565121_Fiona	Arr311205	TRUE	OG0010220	N0.HOG0012878 OG0010220	FALSE	20058
Chr02	2851640	2858124	SbPI565121.02G028200	12_5338	175	5339	PI_565121_Fiona	Arr311206	TRUE	OG0010221	N0.HOG0012879 OG0010221	FALSE	20060
Chr02	2869547	2873225	SbPI565121.02G028400	12_5340	378	5341	PI_565121_Fiona	Arr311207	TRUE	OG0010222	N0.HOG0012880 OG0010222	FALSE	20061
Chr02	2881973	2885951	SbPI565121.02G028500	12_5341	429	5342	PI_565121_Fiona	Arr311208	TRUE	OG0010223	N0.HOG0012884 OG0010223	FALSE	20062
Chr02	2892589	2900582	SbPI565121.02G028600	12_5342	933	5343	PI_565121_Fiona	Arr311209	TRUE	OG0010224	N0.HOG0012887 OG0010224	FALSE	20063
Chr02	2915631	2920041	SbPI565121.02G028700	12_5343	493	5344	PI_565121_Fiona	Arr311210	TRUE	OG0010225	N0.HOG0012888 OG0010225	FALSE	20064
Chr02	2920166	2934629	SbPI565121.02G028800	12_5344	517	5345	PI_565121_Fiona	Arr311211	TRUE	OG0010226	N0.HOG0012889 OG0010226	FALSE	20065
Chr02	2944926	2947344	SbPI565121.02G028900	12_5345	216	5346	PI_565121_Fiona	Arr311212	TRUE	OG0010227	N0.HOG0012890 OG0010227	FALSE	20066
Chr02	2947734	2951174	SbPI565121.02G029000	12_5346	603	5347	PI_565121_Fiona	Arr311213	TRUE	OG0010228	N0.HOG0012891 OG0010228	FALSE	20067
Chr02	2970621	2973160	SbPI565121.02G029100	12_5347	493	5348	PI_565121_Fiona	Arr311214	TRUE	OG0010229	N0.HOG0012892 OG0010229	FALSE	20068
Chr02	3057164	3058852	SbPI565121.02G029900	12_5355	380	5356	PI_565121_Fiona	Arr311215	TRUE	OG0010230	N0.HOG0012893 OG0010230	FALSE	20069
Chr02	3059980	3068097	SbPI565121.02G030000	12_5356	1067	5357	PI_565121_Fiona	Arr311216	TRUE	OG0010231	N0.HOG0012894 OG0010231	FALSE	20071
Chr02	3073770	3074830	SbPI565121.02G030100	12_5357	138	5358	PI_565121_Fiona	Arr311217	TRUE	OG0010232	N0.HOG0012895 OG0010232	FALSE	20072
Chr02	3075081	3078725	SbPI565121.02G030200	12_5358	848	5359	PI_565121_Fiona	Arr311218	TRUE	OG0010233	N0.HOG0012896 OG0010233	FALSE	20073
Chr02	3090021	3092663	SbPI565121.02G030300	12_5359	322	5360	PI_565121_Fiona	Arr311219	TRUE	OG0010234	N0.HOG0012897 OG0010234	FALSE	20074
Chr02	3095233	3100937	SbPI565121.02G030400	12_5360	383	5361	PI_565121_Fiona	Arr311220	TRUE	OG0010235	N0.HOG0012898 OG0010235	FALSE	20075
Chr02	3103856	3109445	SbPI565121.02G030500	12_5361	411	5362	PI_565121_Fiona	Arr311221	TRUE	OG0010236	N0.HOG0012899 OG0010236	FALSE	20076
Chr02	3111541	3114224	SbPI565121.02G030600	12_5362	351	5363	PI_565121_Fiona	Arr311222	TRUE	OG0010237	N0.HOG0012900 OG0010237	FALSE	20077
Chr02	3114830	3121524	SbPI565121.02G030700	12_5363	753	5364	PI_565121_Fiona	Arr311223	TRUE	OG0010238	N0.HOG0012901 OG0010238	FALSE	20078
Chr02	3123136	3127773	SbPI565121.02G030800	12_5364	382	5365	PI_565121_Fiona	Arr311224	TRUE	OG0010239	N0.HOG0012902 OG0010239	FALSE	20080
Chr02	3128387	3137432	SbPI565121.02G030900	12_5365	327	5366	PI_565121_Fiona	Arr311225	TRUE	OG0010240	N0.HOG0012903 OG0010240	FALSE	20081
Chr02	3136952	3139778	SbPI565121.02G031000	12_5366	478	5367	PI_565121_Fiona	Arr311226	TRUE	OG0010241	N0.HOG0012904 OG0010241	FALSE	20082
Chr02	3150964	3165774	SbPI565121.02G031100	12_5367	1650	5368	PI_565121_Fiona	Arr311227	TRUE	OG0010242	N0.HOG0012905 OG0010242	FALSE	20083
Chr02	3166380	3168078	SbPI565121.02G031200	12_5368	157	5369	PI_565121_Fiona	Arr311228	TRUE	OG0010243	N0.HOG0012906 OG0010243	FALSE	20084
Chr02	3167930	3168454	SbPI565121.02G031300	12_5369	132	5370	PI_565121_Fiona	Arr311229	TRUE	OG0010244	N0.HOG0012907 OG0010244	FALSE	20085
Chr02	3198337	3200130	SbPI565121.02G031500	12_5371	177	5372	PI_565121_Fiona	Arr311231	TRUE	OG0010245	N0.HOG0012908 OG0010245	FALSE	20087
Chr02	3200179	3203399	SbPI565121.02G031600	12_5372	595	5373	PI_565121_Fiona	Arr311232	TRUE	OG0010246	N0.HOG0012909 OG0010246	FALSE	20088
Chr02	3204079	3209043	SbPI565121.02G031700	12_5373	733	5374	PI_565121_Fiona	Arr311233	TRUE	OG0010247	N0.HOG0012910 OG0010247	FALSE	20089
Chr02	3215107	3222445	SbPI565121.02G031800	12_5374	942	5375	PI_565121_Fiona	Arr311234	TRUE	OG0010248	N0.HOG0012911 OG0010248	FALSE	20091
Chr02	3224416	3228334	SbPI565121.02G031900	12_5375	450	5376	PI_565121_Fiona	Arr311235	TRUE	OG0010249	N0.HOG0012912 OG0010249	FALSE	20092
Chr02	3344866	3345367	SbPI565121.02G032000	12_5376	167	5377	PI_565121_Fiona	Arr311236	TRUE	OG0010250	N0.HOG0012913 OG0010250	FALSE	20093
Chr02	3357680	3361224	SbPI565121.02G032100	12_5377	587	5378	PI_565121_Fiona	Arr311237	TRUE	OG0010251	N0.HOG0012914 OG0010251	FALSE	20094
Chr02	3401803	3403189	SbPI565121.02G032200	12_5378	462	5379	PI_565121_Fiona	Arr311238	TRUE	OG0010252	N0.HOG0012915 OG0010252	FALSE	20096
Chr02	3408594	3413735	SbPI565121.02G032300	12_5379	1115	5380	PI_565121_Fiona	Arr311239	TRUE	OG0010253	N0.HOG0012916 OG0010253	FALSE	20097
Chr02	3452501	3453844	SbPI565121.02G032400	12_5380	223	5381	PI_565121_Fiona	Arr311240	TRUE	OG0010254	N0.HOG0012917 OG0010254	FALSE	20098
Chr02	3468100	3470629	SbPI565121.02G032500	12_5381	210	5382	PI_565121_Fiona	Arr311241	TRUE	OG0010255	N0.HOG0012918 OG0010255	FALSE	20100
Chr02	3471000	3474121	SbPI565121.02G032600	12_5382	282	5383	PI_565121_Fiona	Arr311242	TRUE	OG0010256	N0.HOG0012919 OG0010256	FALSE	20101
Chr02	3474950	3478582	SbPI565121.02G032700	12_5383	370	5384	PI_565121_Fiona	Arr311243	TRUE	OG0010257	N0.HOG0012920 OG0010257	FALSE	20102
Chr02	3478577	3482225	SbPI565121.02G032800	12_5384	232	5385	PI_565121_Fiona	Arr850524	FALSE	OG0010258	N0.HOG0012921 OG0010258	FALSE	20103
Chr02	3510857	3516389	SbPI565121.02G033000	12_5386	363	5387	PI_565121_Fiona	Arr311244	TRUE	OG0010259	N0.HOG0012922 OG0010259	FALSE	20104
Chr02	3515870	3519515	SbPI565121.02G033100	12_5387	415	5388	PI_565121_Fiona	Arr311245	TRUE	OG0010260	N0.HOG0012923 OG0010260	FALSE	20105
Chr02	3542701	3544163	SbPI565121.02G033200	12_5388	204	5389	PI_565121_Fiona	Arr850525	FALSE	OG0010261	N0.HOG0012924 OG0010261	FALSE	20106
Chr02	3797201	3798123	SbPI565121.02G033800	12_5394	220	5395	PI_565121_Fiona	Arr311246	TRUE	OG0010262	N0.HOG0012925 OG0010262	FALSE	20107
Chr02	3874794	3877047	SbPI565121.02G034100	12_5397	140	5398	PI_565121_Fiona	Arr311247	TRUE	OG0010263	N0.HOG0012926 OG0010263	FALSE	20109
Chr02	3879366	3879906	SbPI565121.02G034200	12_5398	180	5399	PI_565121_Fiona	Arr850526	FALSE	OG0010264	N0.HOG0012927 OG0010264	FALSE	20108
Chr02	3920240	3922374	SbPI565121.02G034400	12_5400	574	5401	PI_565121_Fiona	Arr311248	TRUE	OG0010265	N0.HOG0012928 OG0010265	FALSE	20110
Chr02	3945795	3956195	SbPI565121.02G034600	12_5402	1494	5403	PI_565121_Fiona	Arr311249	TRUE	OG0010266	N0.HOG0012929 OG0010266	FALSE	20112
Chr02	3958717	3960447	SbPI565121.02G034700	12_5403	392	5404	PI_565121_Fiona	Arr311250	TRUE	OG0010267	N0.HOG0012930 OG0010267	FALSE	20113
Chr02	3960838	3962901	SbPI565121.02G034800	12_5404	325	5405	PI_565121_Fiona	Arr311251	TRUE	OG0010268	N0.HOG0012931 OG0010268	FALSE	20114
Chr02	3987962	3991756	SbPI565121.02G035000	12_5406	325	5407	PI_565121_Fiona	Arr311252	TRUE	OG0010269	N0.HOG0012932 OG0010269	FALSE	20115
Chr02	3991857	3993919	SbPI565121.02G035100	12_5407	342	5408	PI_565121_Fiona	Arr311253	TRUE	OG0010270	N0.HOG0012933 OG0010270	FALSE	20116
Chr02	3995424	3996869	SbPI565121.02G035200	12_5408	214	5409	PI_565121_Fiona	Arr311254	TRUE	OG0010271	N0.HOG0012934 OG0010271	FALSE	20117
Chr02	3999283	4002875	SbPI565121.02G035300	12_5409	281	5410	PI_565121_Fiona	Arr311255	TRUE	OG0010272	N0.HOG0012935 OG0010272	FALSE	20118
Chr02	4009892	4012644	SbPI565121.02G035400	12_5410	370	5411	PI_565121_Fiona	Arr311256	TRUE	OG0010273	N0.HOG0012936 OG0010273	FALSE	20119
Chr02	4037311	4040754	SbPI565121.02G035700	12_5413	153	5414	PI_565121_Fiona	Arr311259	TRUE	OG0010274	N0.HOG0012937 OG0010274	FALSE	20123
Chr02	4041465	4042290	SbPI565121.02G035800	12_5414	275	5415	PI_565121_Fiona	Arr311260	TRUE	OG0010275	N0.HOG0012938 OG0010275	FALSE	20124
Chr02	4045596	4052422	SbPI565121.02G035900	12_5415	868	5416	PI_565121_Fiona	Arr311261	TRUE	OG0010276	N0.HOG0012939 OG0010276	FALSE	20125
Chr02	4063648	4071758	SbPI565121.02G036000	12_5416	170	5417	PI_565121_Fiona	Arr311262	TRUE	OG0010277	N0.HOG0012940 OG0010277	FALSE	20126
Chr02	4074737	4076928	SbPI565121.02G036200	12_5418	192	5419	PI_565121_Fiona	Arr311263	TRUE	OG0010278	N0.HOG0012941 OG0010278	FALSE	20127
Chr02	4080649	4083482	SbPI565121.02G036400	12_5420	468	5421	PI_565121_Fiona	Arr311265	TRUE	OG0010279	N0.HOG0012942 OG0010279	FALSE	20129
Chr02	4085289	4096362	SbPI565121.02G036500	12_5421	1307	5422	PI_565121_Fiona	Arr311266	TRUE	OG0010280	N0.HOG0012943 OG0010280	FALSE	20132
Chr02	4124183	4127170	SbPI565121.02G036800	12_5424	367	5425	PI_565121_Fiona	Arr311269	TRUE	OG0010281	N0.HOG0012944 OG0010281	FALSE	20135
Chr02	4134192	4139862	SbPI565121.02G036900	12_5425	562	5426	PI_565121_Fiona	Arr311270	TRUE	OG0010282	N0.HOG0012945 OG0010282	FALSE	20136
Chr02	4140695	4146220	SbPI565121.02G037000	12_5426	582	5427	PI_565121_Fiona	Arr311271	TRUE	OG0010283	N0.HOG0012946 OG0010283	FALSE	20137
Chr02	4153116	4154084	SbPI565121.02G037100	12_5427	179	5428	PI_565121_Fiona	Arr311272	TRUE	OG0010284	N0.HOG0012947 OG0010284	FALSE	20138
Chr02	4212060	4213104	SbPI565121.02G037900	12_5435	326	5436	PI_565121_Fiona	Arr850529	FALSE	OG0010285	N0.HOG0012948 OG0010285	FALSE	20145
Chr02	4216572	4218018	SbPI565121.02G038000	12_5436	480	5437	PI_565121_Fiona	Arr311276	TRUE	OG0010286	N0.HOG0012949 OG0010286	FALSE	20146
Chr02	4224836	4227323	SbPI565121.02G038100	12_5437	367	5438	PI_565121_Fiona	Arr850529	TRUE	OG0010287	N0.HOG0012950 OG0010287	FALSE	20145
Chr02	4258132	4269867	SbPI565121.02G038600	12_5442	556	5443	PI_565121_Fiona	Arr311278	TRUE	OG0010288	N0.HOG0012951 OG0010288	FALSE	20150
Chr02	4275000	4289131	SbPI565121.02G038700	12_5443	965	5444	PI_565121_Fiona	Arr311279	TRUE	OG0010289	N0.HOG0012952 OG0010289	FALSE	20151
Chr02	4289693	4305579	SbPI565121.02G038800	12_5444	1119	5445	PI_565121_Fiona	Arr311280	TRUE	OG0010290	N0.HOG0012953 OG0010290	FALSE	20152
Chr02	4327107	4340268	SbPI565121.02G039200	12_5448	635	5449	PI_565121_Fiona	Arr850530	TRUE	OG0010291	N0.HOG0012954 OG0010291	FALSE	20156
Chr02	4342444	4347673	SbPI565121.02G039300	12_5449	304	5450	PI_565121_Fiona	Arr311283	TRUE	OG0010292	N0.HOG0012955 OG0010292	FALSE	20157
Chr02	4351364	4353865	SbPI565121.02G039400	12_5450	432	5451	PI_565121_Fiona	Arr311284	TRUE	OG0010293	N0.HOG0012956 OG0010293	FALSE	20158
Chr02	4353892	4361321	SbPI565121.02G039500	12_5451	1410	5452	PI_565121_Fiona	Arr311285	TRUE	OG0010294	N0.HOG0012957 OG0010294	FALSE	20159
Chr02	4366830	4371399	SbPI565121.02G039600	12_5452	534	5453	PI_565121_Fiona	Arr311286	TRUE	OG0010295	N0.HOG0012958 OG0010295	FALSE	20160
Chr02	4370924	4375256	SbPI565121.02G039700	12_5453	1085	5454	PI_565121_Fiona	Arr311287	TRUE	OG0010296	N0.HOG0012959 OG0010296	FALSE	20161
Chr02	4398847	4402976	SbPI565121.02G039900	12_5455	327	5456	PI_565121_Fiona	Arr311289	TRUE	OG0010297	N0.HOG0012960 OG0010297	FALSE	20163
Chr02	4424878	4430583	SbPI565121.02G040000	12_5456	506	5457	PI_565121_Fiona	Arr311290	TRUE	OG0010298	N0.HOG0012961 OG0010298	FALSE	20165
Chr02	4581642	4582257	SbPI565121.02G040700	12_5463	177	5464	PI_565121_Fiona	Arr311291	TRUE	OG0010299	N0.HOG0012962 OG0010299	FALSE	20169
Chr02	4588446	4589664	SbPI565121.02G040800	12_5464	406	5465	PI_565121_Fiona	Arr311292	TRUE	OG0010300	N0.HOG0012963 OG0010300	FALSE	20170
Chr02	4613886	4618520	SbPI565121.02G041000	12_5466	817	5467	PI_565121_Fiona	Arr311294	TRUE	OG0010301	N0.HOG0012964 OG0010301	FALSE	20172
Chr02	4626804	4637020	SbPI565121.02G041200	12_5468	440	5469	PI_565121_Fiona	Arr311296	TRUE	OG0010302	N0.HOG0012965 OG0010302	FALSE	20175
Chr02	4653227	4665336	SbPI565121.02G041300	12_5469	739	5470	PI_565121_Fiona	Arr311297	TRUE	OG0010303	N0.HOG0012966 OG0010303	FALSE	20176
Chr02	4665339	4675997	SbPI565121.02G041400	12_5470	890	5471	PI_565121_Fiona	Arr311298	TRUE	OG0010304	N0.HOG0012967 OG0010304	FALSE	20177
Chr02	4685455	4690097	SbPI565121.02G041500	12_5471	491	5472	PI_565121_Fiona	Arr311299	TRUE	OG0010305	N0.HOG0012968 OG0010305	FALSE	20178
Chr02	4698407	4701356	SbPI565121.02G041700	12_5473	173	5474	PI_565121_Fiona	Arr850533	FALSE	OG0010306	N0.HOG0012969 OG0010306	FALSE	20179
Chr02	4704173	4709837	SbPI565121.02G041800	12_5474	330	5475	PI_565121_Fiona	Arr311300	TRUE	OG0010307	N0.HOG0012970 OG0010307	FALSE	20180
Chr02	4710669	4712398	SbPI565121.02G041900	12_5475	336	5476	PI_565121_Fiona	Arr850534	FALSE	OG0010308	N0.HOG0012971 OG0010308	FALSE	20181
Chr02	4716587	4718507	SbPI565121.02G042100	12_5477	577	5478	PI_565121_Fiona	Arr311301	TRUE	OG0010309	N0.HOG0012972 OG0010309	FALSE	20183
Chr02	4720549	4725562	SbPI565121.02G042300	12_5479	372	5480	PI_565121_Fiona	Arr311303	TRUE	OG0010310	N0.HOG0012973 OG0010310	FALSE	20185
Chr02	4836590	4838971	SbPI565121.02G042700	12_5483	349	5484	PI_565121_Fiona	Arr311306	TRUE	OG0010311	N0.HOG0012974 OG0010311	FALSE	20188
Chr02	4838386	4843271	SbPI565121.02G042800	12_5484	363	5485	PI_565121_Fiona	Arr311307	TRUE	OG0010312	N0.HOG0012975 OG0010312	FALSE	20189
Chr02	4858656	4860742	SbPI565121.02G042900	12_5485	205	5486	PI_565121_Fiona	Arr311308	TRUE	OG0010313	N0.HOG0012976 OG0010313	FALSE	20190
Chr02	5056854	5060634	SbPI565121.02G045300	12_5509	921	5510	PI_565121_Fiona	Arr311321	TRUE	OG0010314	N0.HOG0012977 OG0010314	FALSE	20206
Chr02	5083020	5084521	SbPI565121.02G045400	12_5510	219	5511	PI_565121_Fiona	Arr311322	TRUE	OG0010315	N0.HOG0012978 OG0010315	FALSE	20208
Chr02	5182839	5188481	SbPI565121.02G046000	12_5516	777	5517	PI_565121_Fiona	Arr311327	TRUE	OG0010316	N0.HOG0012979 OG0010316	FALSE	20214
Chr02	5188179	5192280	SbPI565121.02G046100	12_5517	378	5518	PI_565121_Fiona	Arr311328	TRUE	OG0010317	N0.HOG0012980 OG0010317	FALSE	20215
Chr02	5211888	5215835	SbPI565121.02G046300	12_5519	585	5520	PI_565121_Fiona	Arr311330	TRUE	OG0010318	N0.HOG0012981 OG0010318	FALSE	20217
Chr02	5216901	5218723	SbPI565121.02G046400	12_5520	276	5521	PI_565121_Fiona	Arr311331	TRUE	OG0010319	N0.HOG0012982 OG0010319	FALSE	20218
Chr02	5224948	5228375	SbPI565121.02G046600	12_5522	531	5523	PI_565121_Fiona	Arr850537	TRUE	OG0010320	N0.HOG0012983 OG0010320	FALSE	20221
Chr02	5242869	5246229	SbPI565121.02G046800	12_5524	432	5525	PI_565121_Fiona	Arr850538	TRUE	OG0010321	N0.HOG0012984 OG0010321	FALSE	20222
Chr02	5260649	5271634	SbPI565121.02G047000	12_5526	1128	5527	PI_565121_Fiona	Arr311333	TRUE	OG0010322	N0.HOG0012985 OG0010322	FALSE	20223
Chr02	5272506	5276953	SbPI565121.02G047100	12_5527	249	5528	PI_565121_Fiona	Arr311334	TRUE	OG0010323	N0.HOG0012986 OG0010323	FALSE	20224
Chr02	5295457	5300258	SbPI565121.02G047300	12_5529	889	5530	PI_565121_Fiona	Arr311335	TRUE	OG0010324	N0.HOG0012987 OG0010324	FALSE	20226
Chr02	5353410	5359779	SbPI565121.02G047700	12_5533	736	5534	PI_565121_Fiona	Arr311339	TRUE	OG0010325	N0.HOG0012988 OG0010325	FALSE	20230
Chr02	5388487	5391817	SbPI565121.02G048000	12_5536	225	5537	PI_565121_Fiona	Arr311341	TRUE	OG0010326	N0.HOG0012989 OG0010326	FALSE	20232
Chr02	5392622	5397401	SbPI565121.02G048100	12_5537	369	5538	PI_565121_Fiona	Arr311342	TRUE	OG0010327	N0.HOG0012990 OG0010327	FALSE	20233
Chr02	5424770	5426422	SbPI565121.02G048200	12_5538	80	5539	PI_565121_Fiona	Arr311343	TRUE	OG0010328	N0.HOG0012991 OG0010328	FALSE	20234
Chr02	5491523	5498429	SbPI565121.02G048500	12_5541	327	5542	PI_565121_Fiona	Arr311344	TRUE	OG0010329	N0.HOG0012992 OG0010329	FALSE	20237
Chr02	5535069	5537621	SbPI565121.02G048800	12_5544	405	5545	PI_565121_Fiona	Arr311347	TRUE	OG0010330	N0.HOG0012993 OG0010330	FALSE	20240
Chr02	5614717	5618706	SbPI565121.02G049500	12_5551	321	5552	PI_565121_Fiona	Arr311351	TRUE	OG0010331	N0.HOG0012994 OG0010331	FALSE	20247
Chr02	5682777	5684379	SbPI565121.02G050500	12_5561	308	5562	PI_565121_Fiona	Arr311356	TRUE	OG0010332	N0.HOG0012995 OG0010332	FALSE	20255
Chr02	5686628	5690159	SbPI565121.02G050600	12_5562	535	5563	PI_565121_Fiona	Arr311357	TRUE	OG0010333	N0.HOG0012996 OG0010333	FALSE	20256
Chr02	5698132	5699529	SbPI565121.02G050700	12_5563	198	5564	PI_565121_Fiona	Arr311358	TRUE	OG0010334	N0.HOG0012997 OG0010334	FALSE	20257
Chr02	5733412	5742645	SbPI565121.02G050800	12_5564	1545	5565	PI_565121_Fiona	Arr311359	TRUE	OG0010335	N0.HOG0012998 OG0010335	FALSE	20258
Chr02	5793494	5795539	SbPI565121.02G051000	12_5566	154	5567	PI_565121_Fiona	Arr311361	TRUE	OG0010336	N0.HOG0012999 OG0010336	FALSE	20260
Chr02	5812411	5813760	SbPI565121.02G051100	12_5567	261	5568	PI_565121_Fiona	Arr311362	TRUE	OG0010337	N0.HOG0013000 OG0010337	FALSE	20261
Chr02	5814767	5827468	SbPI565121.02G051200	12_5568	629	5569	PI_565121_Fiona	Arr311363	TRUE	OG0010338	N0.HOG0013001 OG0010338	FALSE	20263
Chr02	5859162	5864830	SbPI565121.02G051600	12_5572	177	5573	PI_565121_Fiona	Arr311367	TRUE	OG0010339	N0.HOG0013002 OG0010339	FALSE	20267
Chr02	5886232	5891892	SbPI565121.02G051700	12_5573	361	5574	PI_565121_Fiona	Arr311368	TRUE	OG0010340	N0.HOG0013003 OG0010340	FALSE	20268
Chr02	5909850	5919677	SbPI565121.02G052100	12_5577	603	5578	PI_565121_Fiona	Arr311370	TRUE	OG0010341	N0.HOG0013004 OG0010341	FALSE	20270
Chr02	5921241	5923985	SbPI565121.02G052200	12_5578	98	5579	PI_565121_Fiona	Arr311371	TRUE	OG0010342	N0.HOG0013005 OG0010342	FALSE	20272
Chr02	5937864	5940064	SbPI565121.02G052300	12_5579	83	5580	PI_565121_Fiona	Arr311372	TRUE	OG0010343	N0.HOG0013006 OG0010343	FALSE	20273
Chr02	5964445	5965605	SbPI565121.02G052600	12_5582	114	5583	PI_565121_Fiona	Arr311375	TRUE	OG0010344	N0.HOG0013007 OG0010344	FALSE	20276
Chr02	5982749	5984084	SbPI565121.02G052700	12_5583	124	5584	PI_565121_Fiona	Arr311376	TRUE	OG0010345	N0.HOG0013008 OG0010345	FALSE	20277
Chr02	6020849	6025012	SbPI565121.02G053000	12_5586	906	5587	PI_565121_Fiona	Arr311379	TRUE	OG0010346	N0.HOG0013009 OG0010346	FALSE	20280
Chr02	6035077	6038307	SbPI565121.02G053200	12_5588	446	5589	PI_565121_Fiona	Arr311380	TRUE	OG0010347	N0.HOG0013010 OG0010347	FALSE	20282
Chr02	6040130	6042823	SbPI565121.02G053300	12_5589	302	5590	PI_565121_Fiona	Arr311381	TRUE	OG0010348	N0.HOG0013011 OG0010348	FALSE	20283
Chr02	6059969	6062244	SbPI565121.02G053500	12_5591	383	5592	PI_565121_Fiona	Arr850544	FALSE	OG0010349	N0.HOG0013012 OG0010349	FALSE	20284
Chr02	6074680	6075469	SbPI565121.02G053700	12_5593	160	5594	PI_565121_Fiona	Arr311382	TRUE	OG0010350	N0.HOG0013013 OG0010350	FALSE	20285
Chr02	6075937	6078682	SbPI565121.02G053800	12_5594	438	5595	PI_565121_Fiona	Arr311383	TRUE	OG0010351	N0.HOG0013014 OG0010351	FALSE	20286
Chr02	6106091	6107687	SbPI565121.02G054000	12_5596	439	5597	PI_565121_Fiona	Arr311384	TRUE	OG0010352	N0.HOG0013015 OG0010352	FALSE	20287
Chr02	6139200	6140738	SbPI565121.02G054300	12_5599	497	5600	PI_565121_Fiona	Arr311386	TRUE	OG0010353	N0.HOG0013016 OG0010353	FALSE	20290
Chr02	6165144	6166703	SbPI565121.02G054600	12_5602	400	5603	PI_565121_Fiona	Arr311387	TRUE	OG0010354	N0.HOG0013017 OG0010354	FALSE	20291
Chr02	6234165	6235509	SbPI565121.02G055200	12_5608	448	5609	PI_565121_Fiona	Arr850545	TRUE	OG0010355	N0.HOG0013018 OG0010355	FALSE	20294
Chr02	6244945	6246392	SbPI565121.02G055300	12_5609	447	5610	PI_565121_Fiona	Arr850545	FALSE	OG0010356	N0.HOG0013019 OG0010356	FALSE	20294
Chr02	6259730	6261045	SbPI565121.02G055400	12_5610	395	5611	PI_565121_Fiona	Arr311390	TRUE	OG0010357	N0.HOG0013020 OG0010357	FALSE	20295
Chr02	6271226	6274838	SbPI565121.02G055500	12_5611	405	5612	PI_565121_Fiona	Arr850544	FALSE	OG0010358	N0.HOG0013021 OG0010358	FALSE	20284
Chr02	6283066	6300259	SbPI565121.02G055700	12_5613	662	5614	PI_565121_Fiona	Arr311391	TRUE	OG0010359	N0.HOG0013022 OG0010359	FALSE	20296
Chr02	6384282	6388325	SbPI565121.02G056100	12_5617	585	5618	PI_565121_Fiona	Arr311395	TRUE	OG0010360	N0.HOG0013023 OG0010360	FALSE	20302
Chr02	6407736	6414954	SbPI565121.02G056400	12_5620	541	5621	PI_565121_Fiona	Arr311397	TRUE	OG0010361	N0.HOG0013024 OG0010361	FALSE	20304
Chr02	6440106	6456371	SbPI565121.02G056700	12_5623	1049	5624	PI_565121_Fiona	Arr850547	TRUE	OG0010362	N0.HOG0013025 OG0010362	FALSE	20306
Chr02	6596057	6603919	SbPI565121.02G057000	12_5626	1033	5627	PI_565121_Fiona	Arr850547	FALSE	OG0010363	N0.HOG0013026 OG0010363	FALSE	20306
Chr02	6608589	6610448	SbPI565121.02G057100	12_5627	448	5628	PI_565121_Fiona	Arr311398	TRUE	OG0010364	N0.HOG0013027 OG0010364	FALSE	20307
Chr02	6623475	6624915	SbPI565121.02G057300	12_5629	259	5630	PI_565121_Fiona	Arr311400	TRUE	OG0010365	N0.HOG0013028 OG0010365	FALSE	20309
Chr02	6625529	6626246	SbPI565121.02G057400	12_5630	239	5631	PI_565121_Fiona	Arr311401	TRUE	OG0010366	N0.HOG0013029 OG0010366	FALSE	20310
Chr02	6627797	6634699	SbPI565121.02G057600	12_5632	242	5633	PI_565121_Fiona	Arr850548	TRUE	OG0010367	N0.HOG0013030 OG0010367	FALSE	20311
Chr02	6667364	6670611	SbPI565121.02G057800	12_5634	725	5635	PI_565121_Fiona	Arr311402	TRUE	OG0010368	N0.HOG0013031 OG0010368	FALSE	20312
Chr02	6680682	6682982	SbPI565121.02G057900	12_5635	650	5636	PI_565121_Fiona	Arr311403	TRUE	OG0010369	N0.HOG0013032 OG0010369	FALSE	20313
Chr02	6684295	6692156	SbPI565121.02G058000	12_5636	810	5637	PI_565121_Fiona	Arr311404	TRUE	OG0010370	N0.HOG0013033 OG0010370	FALSE	20315
Chr02	6724170	6730280	SbPI565121.02G058100	12_5637	957	5638	PI_565121_Fiona	Arr311405	TRUE	OG0010371	N0.HOG0013034 OG0010371	FALSE	20316
Chr02	6731667	6734132	SbPI565121.02G058200	12_5638	671	5639	PI_565121_Fiona	Arr311406	TRUE	OG0010372	N0.HOG0013035 OG0010372	FALSE	20317
Chr02	6734143	6738872	SbPI565121.02G058300	12_5639	744	5640	PI_565121_Fiona	Arr311407	TRUE	OG0010373	N0.HOG0013036 OG0010373	FALSE	20318
Chr02	6741741	6746033	SbPI565121.02G058400	12_5640	749	5641	PI_565121_Fiona	Arr850549	TRUE	OG0010374	N0.HOG0013037 OG0010374	FALSE	20319
Chr02	6750514	6752919	SbPI565121.02G058500	12_5641	564	5642	PI_565121_Fiona	Arr311408	TRUE	OG0010375	N0.HOG0013038 OG0010375	FALSE	20320
Chr02	6785806	6790116	SbPI565121.02G058800	12_5644	738	5645	PI_565121_Fiona	Arr850549	FALSE	OG0010376	N0.HOG0013039 OG0010376	FALSE	20319
Chr02	6963784	6965504	SbPI565121.02G059800	12_5654	420	5655	PI_565121_Fiona	Arr850551	FALSE	OG0010377	N0.HOG0013040 OG0010377	FALSE	20333
Chr02	6980245	6986225	SbPI565121.02G060000	12_5656	454	5657	PI_565121_Fiona	Arr850550	FALSE	OG0010378	N0.HOG0013041 OG0010378	FALSE	20331
Chr02	7012841	7020403	SbPI565121.02G060400	12_5660	820	5661	PI_565121_Fiona	Arr311421	TRUE	OG0010379	N0.HOG0013042 OG0010379	FALSE	20337
Chr02	7064183	7067100	SbPI565121.02G060900	12_5665	308	5666	PI_565121_Fiona	Arr850552	TRUE	OG0010380	N0.HOG0013043 OG0010380	FALSE	20341
Chr02	7099413	7105429	SbPI565121.02G061400	12_5670	683	5671	PI_565121_Fiona	Arr311427	TRUE	OG0010381	N0.HOG0013044 OG0010381	FALSE	20345
Chr02	7158734	7159928	SbPI565121.02G061600	12_5672	398	5673	PI_565121_Fiona	Arr850553	TRUE	OG0010382	N0.HOG0013045 OG0010382	FALSE	20346
Chr02	7257576	7258898	SbPI565121.02G062200	12_5678	206	5679	PI_565121_Fiona	Arr850554	TRUE	OG0010383	N0.HOG0013046 OG0010383	FALSE	20349
Chr02	7306989	7310018	SbPI565121.02G062500	12_5681	211	5682	PI_565121_Fiona	Arr311430	TRUE	OG0010384	N0.HOG0013047 OG0010384	FALSE	20351
Chr02	7358781	7363921	SbPI565121.02G063000	12_5686	648	5687	PI_565121_Fiona	Arr311435	TRUE	OG0010385	N0.HOG0013048 OG0010385	FALSE	20358
Chr02	7424383	7441434	SbPI565121.02G063300	12_5689	1362	5690	PI_565121_Fiona	Arr311438	TRUE	OG0010386	N0.HOG0013049 OG0010386	FALSE	20361
Chr02	7449621	7451053	SbPI565121.02G063400	12_5690	317	5691	PI_565121_Fiona	Arr311439	TRUE	OG0010387	N0.HOG0013050 OG0010387	FALSE	20362
Chr02	7493582	7508984	SbPI565121.02G063600	12_5692	1248	5693	PI_565121_Fiona	Arr850555	TRUE	OG0010388	N0.HOG0013051 OG0010388	FALSE	20363
Chr02	7511627	7521727	SbPI565121.02G063700	12_5693	1248	5694	PI_565121_Fiona	Arr850555	FALSE	OG0010389	N0.HOG0013052 OG0010389	FALSE	20363
Chr02	7524062	7527266	SbPI565121.02G063800	12_5694	238	5695	PI_565121_Fiona	Arr311440	TRUE	OG0010390	N0.HOG0013053 OG0010390	FALSE	20365
Chr02	7541723	7542212	SbPI565121.02G063900	12_5695	65	5696	PI_565121_Fiona	Arr311441	TRUE	OG0010391	N0.HOG0013054 OG0010391	FALSE	20366
Chr02	7543523	7553987	SbPI565121.02G064000	12_5696	306	5697	PI_565121_Fiona	Arr311442	TRUE	OG0010392	N0.HOG0013055 OG0010392	FALSE	20367
Chr02	7559728	7565036	SbPI565121.02G064100	12_5697	673	5698	PI_565121_Fiona	Arr311443	TRUE	OG0010393	N0.HOG0013056 OG0010393	FALSE	20368
Chr02	7565423	7567652	SbPI565121.02G064200	12_5698	250	5699	PI_565121_Fiona	Arr311444	TRUE	OG0010394	N0.HOG0013057 OG0010394	FALSE	20369
Chr02	7567910	7574309	SbPI565121.02G064300	12_5699	124	5700	PI_565121_Fiona	Arr311445	TRUE	OG0010395	N0.HOG0013058 OG0010395	FALSE	20370
Chr02	7587758	7591588	SbPI565121.02G064400	12_5700	412	5701	PI_565121_Fiona	Arr311446	TRUE	OG0010396	N0.HOG0013059 OG0010396	FALSE	20371
Chr02	7723999	7731567	SbPI565121.02G064700	12_5703	720	5704	PI_565121_Fiona	Arr311447	TRUE	OG0010397	N0.HOG0013060 OG0010397	FALSE	20372
Chr02	7891639	7894010	SbPI565121.02G064800	12_5704	513	5705	PI_565121_Fiona	Arr311448	TRUE	OG0010398	N0.HOG0013061 OG0010398	FALSE	20373
Chr02	7911352	7913898	SbPI565121.02G065000	12_5706	111	5707	PI_565121_Fiona	Arr311450	TRUE	OG0010399	N0.HOG0013062 OG0010399	FALSE	20376
Chr02	7914951	7918375	SbPI565121.02G065100	12_5707	262	5708	PI_565121_Fiona	Arr311451	TRUE	OG0010400	N0.HOG0013063 OG0010400	FALSE	20377
Chr02	7921894	7925741	SbPI565121.02G065200	12_5708	1030	5709	PI_565121_Fiona	Arr311452	TRUE	OG0010401	N0.HOG0013064 OG0010401	FALSE	20378
Chr02	7939350	7941629	SbPI565121.02G065300	12_5709	280	5710	PI_565121_Fiona	Arr311453	TRUE	OG0010402	N0.HOG0013065 OG0010402	FALSE	20379
Chr02	7947116	7948290	SbPI565121.02G065400	12_5710	277	5711	PI_565121_Fiona	Arr311454	TRUE	OG0010403	N0.HOG0013066 OG0010403	FALSE	20380
Chr02	7951481	7956644	SbPI565121.02G065500	12_5711	563	5712	PI_565121_Fiona	Arr311455	TRUE	OG0010404	N0.HOG0013067 OG0010404	FALSE	20381
Chr02	7970232	7973747	SbPI565121.02G065600	12_5712	1050	5713	PI_565121_Fiona	Arr850556	FALSE	OG0010405	N0.HOG0013068 OG0010405	FALSE	20382
Chr02	8015415	8018822	SbPI565121.02G065900	12_5715	1041	5716	PI_565121_Fiona	Arr850556	TRUE	OG0010406	N0.HOG0013069 OG0010406	FALSE	20382
Chr02	8058985	8065268	SbPI565121.02G066200	12_5718	1082	5719	PI_565121_Fiona	Arr311456	TRUE	OG0010407	N0.HOG0013070 OG0010407	FALSE	20385
Chr02	8073346	8074911	SbPI565121.02G066300	12_5719	292	5720	PI_565121_Fiona	Arr311457	TRUE	OG0010408	N0.HOG0013071 OG0010408	FALSE	20386
Chr02	8109331	8112818	SbPI565121.02G066500	12_5721	761	5722	PI_565121_Fiona	Arr311458	TRUE	OG0010409	N0.HOG0013072 OG0010409	FALSE	20388
Chr02	8113597	8118599	SbPI565121.02G066600	12_5722	439	5723	PI_565121_Fiona	Arr311459	TRUE	OG0010410	N0.HOG0013073 OG0010410	FALSE	20389
Chr02	8118961	8124008	SbPI565121.02G066700	12_5723	488	5724	PI_565121_Fiona	Arr311460	TRUE	OG0010411	N0.HOG0013074 OG0010411	FALSE	20390
Chr02	8203008	8211060	SbPI565121.02G067000	12_5726	1330	5727	PI_565121_Fiona	Arr311463	TRUE	OG0010412	N0.HOG0013075 OG0010412	FALSE	20394
Chr02	8222798	8229657	SbPI565121.02G067100	12_5727	585	5728	PI_565121_Fiona	Arr311464	TRUE	OG0010413	N0.HOG0013076 OG0010413	FALSE	20395
Chr02	8232755	8241558	SbPI565121.02G067200	12_5728	590	5729	PI_565121_Fiona	Arr311465	TRUE	OG0010414	N0.HOG0013077 OG0010414	FALSE	20396
Chr02	8248500	8249589	SbPI565121.02G067300	12_5729	363	5730	PI_565121_Fiona	Arr311466	TRUE	OG0010415	N0.HOG0013078 OG0010415	FALSE	20397
Chr02	8280605	8285558	SbPI565121.02G067500	12_5731	762	5732	PI_565121_Fiona	Arr311468	TRUE	OG0010416	N0.HOG0013079 OG0010416	FALSE	20399
Chr02	8292921	8295379	SbPI565121.02G067600	12_5732	439	5733	PI_565121_Fiona	Arr311469	TRUE	OG0010417	N0.HOG0013080 OG0010417	FALSE	20400
Chr02	8296294	8302401	SbPI565121.02G067700	12_5733	177	5734	PI_565121_Fiona	Arr311470	TRUE	OG0010418	N0.HOG0013081 OG0010418	FALSE	20401
Chr02	8438283	8442319	SbPI565121.02G068600	12_5742	440	5743	PI_565121_Fiona	Arr311475	TRUE	OG0010419	N0.HOG0013082 OG0010419	FALSE	20408
Chr02	8445001	8447617	SbPI565121.02G068700	12_5743	246	5744	PI_565121_Fiona	Arr311476	TRUE	OG0010420	N0.HOG0013083 OG0010420	FALSE	20409
Chr02	8448508	8453024	SbPI565121.02G068800	12_5744	608	5745	PI_565121_Fiona	Arr311477	TRUE	OG0010421	N0.HOG0013084 OG0010421	FALSE	20410
Chr02	8495246	8496496	SbPI565121.02G068900	12_5745	135	5746	PI_565121_Fiona	Arr311478	TRUE	OG0010422	N0.HOG0013085 OG0010422	FALSE	20411
Chr02	8520965	8521876	SbPI565121.02G069400	12_5750	152	5751	PI_565121_Fiona	Arr311480	TRUE	OG0010423	N0.HOG0013086 OG0010423	FALSE	20415
Chr02	8564021	8570290	SbPI565121.02G069600	12_5752	252	5753	PI_565121_Fiona	Arr311482	TRUE	OG0010424	N0.HOG0013087 OG0010424	FALSE	20417
Chr02	8573018	8579163	SbPI565121.02G069700	12_5753	831	5754	PI_565121_Fiona	Arr311483	TRUE	OG0010425	N0.HOG0013088 OG0010425	FALSE	20418
Chr02	8579796	8580411	SbPI565121.02G069800	12_5754	205	5755	PI_565121_Fiona	Arr311484	TRUE	OG0010426	N0.HOG0013089 OG0010426	FALSE	20419
Chr02	8775132	8777469	SbPI565121.02G070100	12_5757	293	5758	PI_565121_Fiona	Arr311485	TRUE	OG0010427	N0.HOG0013090 OG0010427	FALSE	20421
Chr02	8794582	8797320	SbPI565121.02G070200	12_5758	502	5759	PI_565121_Fiona	Arr311486	TRUE	OG0010428	N0.HOG0013091 OG0010428	FALSE	20422
Chr02	8808066	8809979	SbPI565121.02G070400	12_5760	291	5761	PI_565121_Fiona	Arr311487	TRUE	OG0010429	N0.HOG0013092 OG0010429	FALSE	20423
Chr02	8822501	8825097	SbPI565121.02G070500	12_5761	718	5762	PI_565121_Fiona	Arr311488	TRUE	OG0010430	N0.HOG0013093 OG0010430	FALSE	20424
Chr02	8851867	8852608	SbPI565121.02G070600	12_5762	247	5763	PI_565121_Fiona	Arr850559	TRUE	OG0010431	N0.HOG0013094 OG0010431	FALSE	20425
Chr02	8880088	8880900	SbPI565121.02G070700	12_5763	254	5764	PI_565121_Fiona	Arr311489	TRUE	OG0010432	N0.HOG0013095 OG0010432	FALSE	20426
Chr02	8907209	8907935	SbPI565121.02G070800	12_5764	242	5765	PI_565121_Fiona	Arr311490	TRUE	OG0010433	N0.HOG0013096 OG0010433	FALSE	20428
Chr02	8988044	8996892	SbPI565121.02G071000	12_5766	282	5767	PI_565121_Fiona	Arr311491	TRUE	OG0010434	N0.HOG0013097 OG0010434	FALSE	20429
Chr02	9019081	9020908	SbPI565121.02G071100	12_5767	359	5768	PI_565121_Fiona	Arr311492	TRUE	OG0010435	N0.HOG0013098 OG0010435	FALSE	20430
Chr02	9023794	9034322	SbPI565121.02G071200	12_5768	775	5769	PI_565121_Fiona	Arr311493	TRUE	OG0010436	N0.HOG0013099 OG0010436	FALSE	20431
Chr02	9048518	9071267	SbPI565121.02G071500	12_5771	954	5772	PI_565121_Fiona	Arr850560	TRUE	OG0010437	N0.HOG0013100 OG0010437	FALSE	20434
Chr02	9081383	9083406	SbPI565121.02G071700	12_5773	338	5774	PI_565121_Fiona	Arr311496	TRUE	OG0010438	N0.HOG0013101 OG0010438	FALSE	20437
Chr02	9218475	9220954	SbPI565121.02G072200	12_5778	213	5779	PI_565121_Fiona	Arr850561	TRUE	OG0010439	N0.HOG0013102 OG0010439	FALSE	20440
Chr02	9227603	9229093	SbPI565121.02G072300	12_5779	221	5780	PI_565121_Fiona	Arr850561	FALSE	OG0010440	N0.HOG0013103 OG0010440	FALSE	20440
Chr02	9249772	9253677	SbPI565121.02G072500	12_5781	431	5782	PI_565121_Fiona	Arr311500	TRUE	OG0010441	N0.HOG0013104 OG0010441	FALSE	20443
Chr02	9253432	9257168	SbPI565121.02G072600	12_5782	835	5783	PI_565121_Fiona	Arr311501	TRUE	OG0010442	N0.HOG0013105 OG0010442	FALSE	20444
Chr02	9259591	9263346	SbPI565121.02G072700	12_5783	934	5784	PI_565121_Fiona	Arr311502	TRUE	OG0010443	N0.HOG0013106 OG0010443	FALSE	20445
Chr02	9265052	9268516	SbPI565121.02G072800	12_5784	383	5785	PI_565121_Fiona	Arr311503	TRUE	OG0010444	N0.HOG0013107 OG0010444	FALSE	20446
Chr02	9277672	9283611	SbPI565121.02G072900	12_5785	401	5786	PI_565121_Fiona	Arr311504	TRUE	OG0010445	N0.HOG0013108 OG0010445	FALSE	20447
Chr02	9284184	9287671	SbPI565121.02G073000	12_5786	245	5787	PI_565121_Fiona	Arr311505	TRUE	OG0010446	N0.HOG0013109 OG0010446	FALSE	20448
Chr02	9289541	9292333	SbPI565121.02G073100	12_5787	435	5788	PI_565121_Fiona	Arr311506	TRUE	OG0010447	N0.HOG0013110 OG0010447	FALSE	20449
Chr02	9298031	9305080	SbPI565121.02G073200	12_5788	541	5789	PI_565121_Fiona	Arr311507	TRUE	OG0010448	N0.HOG0013111 OG0010448	FALSE	20450
Chr02	9311693	9314769	SbPI565121.02G073300	12_5789	224	5790	PI_565121_Fiona	Arr311508	TRUE	OG0010449	N0.HOG0013112 OG0010449	FALSE	20451
Chr02	9317161	9327137	SbPI565121.02G073500	12_5791	256	5792	PI_565121_Fiona	Arr311509	TRUE	OG0010450	N0.HOG0013113 OG0010450	FALSE	20453
Chr02	9384388	9389980	SbPI565121.02G073800	12_5794	723	5795	PI_565121_Fiona	Arr311512	TRUE	OG0010451	N0.HOG0013114 OG0010451	FALSE	20456
Chr02	9390991	9394056	SbPI565121.02G073900	12_5795	56	5796	PI_565121_Fiona	Arr311513	TRUE	OG0010452	N0.HOG0013115 OG0010452	FALSE	20457
Chr02	9396834	9399470	SbPI565121.02G074000	12_5796	505	5797	PI_565121_Fiona	Arr311514	TRUE	OG0010453	N0.HOG0013116 OG0010453	FALSE	20458
Chr02	9402932	9407747	SbPI565121.02G074100	12_5797	436	5798	PI_565121_Fiona	Arr311515	TRUE	OG0010454	N0.HOG0013117 OG0010454	FALSE	20459
Chr02	9413140	9416868	SbPI565121.02G074300	12_5799	481	5800	PI_565121_Fiona	Arr311517	TRUE	OG0010455	N0.HOG0013118 OG0010455	FALSE	20461
Chr02	9423278	9425441	SbPI565121.02G074400	12_5800	541	5801	PI_565121_Fiona	Arr311518	TRUE	OG0010456	N0.HOG0013119 OG0010456	FALSE	20463
Chr02	9437691	9439925	SbPI565121.02G074500	12_5801	480	5802	PI_565121_Fiona	Arr311519	TRUE	OG0010457	N0.HOG0013120 OG0010457	FALSE	20464
Chr02	9450199	9452234	SbPI565121.02G074600	12_5802	476	5803	PI_565121_Fiona	Arr311520	TRUE	OG0010458	N0.HOG0013121 OG0010458	FALSE	20465
Chr02	9548327	9553018	SbPI565121.02G075500	12_5811	879	5812	PI_565121_Fiona	Arr311524	TRUE	OG0010459	N0.HOG0013122 OG0010459	FALSE	20470
Chr02	9576924	9580400	SbPI565121.02G075800	12_5814	951	5815	PI_565121_Fiona	Arr311527	TRUE	OG0010460	N0.HOG0013123 OG0010460	FALSE	20474
Chr02	9621726	9624852	SbPI565121.02G076200	12_5818	624	5819	PI_565121_Fiona	Arr311529	TRUE	OG0010461	N0.HOG0013124 OG0010461	FALSE	20477
Chr02	9644371	9648641	SbPI565121.02G076500	12_5821	167	5822	PI_565121_Fiona	Arr311531	TRUE	OG0010462	N0.HOG0013125 OG0010462	FALSE	20479
Chr02	9650441	9652379	SbPI565121.02G076600	12_5822	443	5823	PI_565121_Fiona	Arr311532	TRUE	OG0010463	N0.HOG0013126 OG0010463	FALSE	20480
Chr02	9652912	9656422	SbPI565121.02G076700	12_5823	84	5824	PI_565121_Fiona	Arr311533	TRUE	OG0010464	N0.HOG0013127 OG0010464	FALSE	20481
Chr02	9657799	9658552	SbPI565121.02G076800	12_5824	121	5825	PI_565121_Fiona	Arr311534	TRUE	OG0010465	N0.HOG0013128 OG0010465	FALSE	20482
Chr02	9844927	9845822	SbPI565121.02G078200	12_5838	195	5839	PI_565121_Fiona	Arr311539	TRUE	OG0010466	N0.HOG0013129 OG0010466	FALSE	20489
Chr02	9859162	9859908	SbPI565121.02G078500	12_5841	79	5842	PI_565121_Fiona	Arr850565	FALSE	OG0010467	N0.HOG0013130 OG0010467	FALSE	20490
Chr02	9864976	9866744	SbPI565121.02G078600	12_5842	512	5843	PI_565121_Fiona	Arr311540	TRUE	OG0010468	N0.HOG0013131 OG0010468	FALSE	20491
Chr02	9878854	9885166	SbPI565121.02G078700	12_5843	399	5844	PI_565121_Fiona	Arr311541	TRUE	OG0010469	N0.HOG0013132 OG0010469	FALSE	20492
Chr02	9902197	9905678	SbPI565121.02G079000	12_5846	498	5847	PI_565121_Fiona	Arr311542	TRUE	OG0010470	N0.HOG0013133 OG0010470	FALSE	20494
Chr02	9905941	9910067	SbPI565121.02G079100	12_5847	422	5848	PI_565121_Fiona	Arr311543	TRUE	OG0010471	N0.HOG0013134 OG0010471	FALSE	20495
Chr02	9934844	9938843	SbPI565121.02G079300	12_5849	315	5850	PI_565121_Fiona	Arr311544	TRUE	OG0010473	N0.HOG0013138 OG0010473	FALSE	20497
Chr02	9941382	9946680	SbPI565121.02G079400	12_5850	450	5851	PI_565121_Fiona	Arr311545	TRUE	OG0010474	N0.HOG0013139 OG0010474	FALSE	20498
Chr02	10002204	10003582	SbPI565121.02G079700	12_5853	253	5854	PI_565121_Fiona	Arr311548	TRUE	OG0010475	N0.HOG0013140 OG0010475	FALSE	20501
Chr02	10006987	10008353	SbPI565121.02G079800	12_5854	316	5855	PI_565121_Fiona	Arr311549	TRUE	OG0010476	N0.HOG0013141 OG0010476	FALSE	20502
Chr02	10020944	10025452	SbPI565121.02G080100	12_5857	354	5858	PI_565121_Fiona	Arr311552	TRUE	OG0010477	N0.HOG0013142 OG0010477	FALSE	20505
Chr02	10028885	10041833	SbPI565121.02G080200	12_5858	484	5859	PI_565121_Fiona	Arr311553	TRUE	OG0010478	N0.HOG0013143 OG0010478	FALSE	20506
Chr02	10050572	10053143	SbPI565121.02G080300	12_5859	629	5860	PI_565121_Fiona	Arr311554	TRUE	OG0010479	N0.HOG0013144 OG0010479	FALSE	20508
Chr02	10069169	10072140	SbPI565121.02G080500	12_5861	250	5862	PI_565121_Fiona	Arr311556	TRUE	OG0010480	N0.HOG0013145 OG0010480	FALSE	20510
Chr02	10118606	10119816	SbPI565121.02G080900	12_5865	271	5866	PI_565121_Fiona	Arr850567	TRUE	OG0010481	N0.HOG0013146 OG0010481	FALSE	20512
Chr02	10121957	10123091	SbPI565121.02G081000	12_5866	224	5867	PI_565121_Fiona	Arr850567	FALSE	OG0010482	N0.HOG0013147 OG0010482	FALSE	20512
Chr02	10135851	10140279	SbPI565121.02G081300	12_5869	117	5870	PI_565121_Fiona	Arr311559	TRUE	OG0010483	N0.HOG0013148 OG0010483	FALSE	20514
Chr02	10146808	10150466	SbPI565121.02G081400	12_5870	450	5871	PI_565121_Fiona	Arr311560	TRUE	OG0010484	N0.HOG0013149 OG0010484	FALSE	20516
Chr02	10247166	10248874	SbPI565121.02G082200	12_5878	306	5879	PI_565121_Fiona	Arr850568	FALSE	OG0010485	N0.HOG0013150 OG0010485	FALSE	20519
Chr02	10416819	10419041	SbPI565121.02G082900	12_5885	115	5886	PI_565121_Fiona	Arr311566	TRUE	OG0010486	N0.HOG0013151 OG0010486	FALSE	20525
Chr02	10420613	10421019	SbPI565121.02G083000	12_5886	85	5887	PI_565121_Fiona	Arr311567	TRUE	OG0010487	N0.HOG0013152 OG0010487	FALSE	20526
Chr02	10423914	10424566	SbPI565121.02G083100	12_5887	86	5888	PI_565121_Fiona	Arr311568	TRUE	OG0010488	N0.HOG0013153 OG0010488	FALSE	20527
Chr02	10426853	10430164	SbPI565121.02G083200	12_5888	516	5889	PI_565121_Fiona	Arr311569	TRUE	OG0010489	N0.HOG0013154 OG0010489	FALSE	20528
Chr02	10437198	10440655	SbPI565121.02G083400	12_5890	491	5891	PI_565121_Fiona	Arr311571	TRUE	OG0010490	N0.HOG0013155 OG0010490	FALSE	20530
Chr02	10467066	10472563	SbPI565121.02G083600	12_5892	526	5893	PI_565121_Fiona	Arr311573	TRUE	OG0010491	N0.HOG0013156 OG0010491	FALSE	20533
Chr02	10482937	10485542	SbPI565121.02G083700	12_5893	257	5894	PI_565121_Fiona	Arr311574	TRUE	OG0010492	N0.HOG0013157 OG0010492	FALSE	20534
Chr02	10485841	10493476	SbPI565121.02G083800	12_5894	362	5895	PI_565121_Fiona	Arr311575	TRUE	OG0010493	N0.HOG0013158 OG0010493	FALSE	20535
Chr02	10816987	10818028	SbPI565121.02G084200	12_5898	347	5899	PI_565121_Fiona	Arr311579	TRUE	OG0010494	N0.HOG0013159 OG0010494	FALSE	20540
Chr02	10836795	10838536	SbPI565121.02G084300	12_5899	245	5900	PI_565121_Fiona	Arr311580	TRUE	OG0010495	N0.HOG0013160 OG0010495	FALSE	20542
Chr02	10865429	10867756	SbPI565121.02G084600	12_5902	472	5903	PI_565121_Fiona	Arr850570	FALSE	OG0010496	N0.HOG0013161 OG0010496	FALSE	20545
Chr02	11043395	11047209	SbPI565121.02G085900	12_5915	391	5916	PI_565121_Fiona	Arr311585	TRUE	OG0010497	N0.HOG0013162 OG0010497	FALSE	20550
Chr02	11119995	11123220	SbPI565121.02G086000	12_5916	267	5917	PI_565121_Fiona	Arr311586	TRUE	OG0010498	N0.HOG0013163 OG0010498	FALSE	20551
Chr02	11125826	11132247	SbPI565121.02G086100	12_5917	840	5918	PI_565121_Fiona	Arr311587	TRUE	OG0010499	N0.HOG0013164 OG0010499	FALSE	20552
Chr02	11376358	11377909	SbPI565121.02G086600	12_5922	517	5923	PI_565121_Fiona	Arr850571	FALSE	OG0010500	N0.HOG0013165 OG0010500	FALSE	20546
Chr02	11701239	11708552	SbPI565121.02G087500	12_5931	707	5932	PI_565121_Fiona	Arr311590	TRUE	OG0010501	N0.HOG0013166 OG0010501	FALSE	20560
Chr02	11728241	11733449	SbPI565121.02G087600	12_5932	386	5933	PI_565121_Fiona	Arr311591	TRUE	OG0010502	N0.HOG0013167 OG0010502	FALSE	20561
Chr02	11734259	11737827	SbPI565121.02G087700	12_5933	385	5934	PI_565121_Fiona	Arr311592	TRUE	OG0010503	N0.HOG0013168 OG0010503	FALSE	20562
Chr02	12186119	12194472	SbPI565121.02G088000	12_5936	438	5937	PI_565121_Fiona	Arr311593	TRUE	OG0010504	N0.HOG0013169 OG0010504	FALSE	20563
Chr02	12241687	12243999	SbPI565121.02G088100	12_5937	298	5938	PI_565121_Fiona	Arr311594	TRUE	OG0010505	N0.HOG0013170 OG0010505	FALSE	20565
Chr02	12604773	12605328	SbPI565121.02G088800	12_5944	185	5945	PI_565121_Fiona	Arr850574	FALSE	OG0010506	N0.HOG0013171 OG0010506	FALSE	20568
Chr02	12382584	12385551	SbPI565121.02G088300	12_5939	224	5940	PI_565121_Fiona	Arr850573	TRUE	OG0010507	N0.HOG0013172 OG0010507	FALSE	20567
Chr02	12376674	12382042	SbPI565121.02G088200	12_5938	389	5939	PI_565121_Fiona	Arr311595	TRUE	OG0010508	N0.HOG0013173 OG0010508	FALSE	20566
Chr02	12715560	12722070	SbPI565121.02G089100	12_5947	447	5948	PI_565121_Fiona	Arr311598	TRUE	OG0010509	N0.HOG0013174 OG0010509	FALSE	20572
Chr02	12842003	12845634	SbPI565121.02G089400	12_5950	497	5951	PI_565121_Fiona	Arr311600	TRUE	OG0010510	N0.HOG0013175 OG0010510	FALSE	20574
Chr02	12869178	12875908	SbPI565121.02G089600	12_5952	1419	5953	PI_565121_Fiona	Arr311602	TRUE	OG0010511	N0.HOG0013176 OG0010511	FALSE	20576
Chr02	13003197	13005789	SbPI565121.02G090100	12_5957	328	5958	PI_565121_Fiona	Arr311607	TRUE	OG0010512	N0.HOG0013177 OG0010512	FALSE	20582
Chr02	13007744	13008974	SbPI565121.02G090200	12_5958	97	5959	PI_565121_Fiona	Arr311608	TRUE	OG0010513	N0.HOG0013178 OG0010513	FALSE	20583
Chr02	13022102	13023028	SbPI565121.02G090300	12_5959	98	5960	PI_565121_Fiona	Arr311609	TRUE	OG0010514	N0.HOG0013179 OG0010514	FALSE	20584
Chr02	13045806	13048648	SbPI565121.02G090500	12_5961	350	5962	PI_565121_Fiona	Arr850570	FALSE	OG0010515	N0.HOG0013180 OG0010515	FALSE	20545
Chr02	13114590	13116755	SbPI565121.02G090900	12_5965	497	5966	PI_565121_Fiona	Arr850575	TRUE	OG0010516	N0.HOG0013181 OG0010516	FALSE	20587
Chr02	13197304	13200068	SbPI565121.02G091200	12_5968	254	5969	PI_565121_Fiona	Arr311613	TRUE	OG0010517	N0.HOG0013182 OG0010517	FALSE	20589
Chr02	13315341	13317644	SbPI565121.02G091600	12_5972	513	5973	PI_565121_Fiona	Arr850576	TRUE	OG0010518	N0.HOG0013183 OG0010518	FALSE	20590
Chr02	13637017	13639370	SbPI565121.02G092600	12_5982	672	5983	PI_565121_Fiona	Arr850578	TRUE	OG0010519	N0.HOG0013184 OG0010519	FALSE	20595
Chr02	13683134	13686319	SbPI565121.02G092700	12_5983	340	5984	PI_565121_Fiona	Arr311616	TRUE	OG0010520	N0.HOG0013185 OG0010520	FALSE	20596
Chr02	13706792	13708833	SbPI565121.02G092800	12_5984	472	5985	PI_565121_Fiona	Arr850570	FALSE	OG0010521	N0.HOG0013186 OG0010521	FALSE	20545
Chr02	13738004	13740038	SbPI565121.02G092900	12_5985	479	5986	PI_565121_Fiona	Arr850570	FALSE	OG0010522	N0.HOG0013187 OG0010522	FALSE	20545
Chr02	13748976	13755349	SbPI565121.02G093100	12_5987	523	5988	PI_565121_Fiona	Arr311618	TRUE	OG0010523	N0.HOG0013188 OG0010523	FALSE	20598
Chr02	13783347	13785061	SbPI565121.02G093200	12_5988	519	5989	PI_565121_Fiona	Arr311619	TRUE	OG0010524	N0.HOG0013189 OG0010524	FALSE	20599
Chr02	13793091	13795377	SbPI565121.02G093300	12_5989	458	5990	PI_565121_Fiona	Arr311620	TRUE	OG0010525	N0.HOG0013190 OG0010525	FALSE	20600
Chr02	13833507	13835663	SbPI565121.02G093600	12_5992	510	5993	PI_565121_Fiona	Arr311622	TRUE	OG0010526	N0.HOG0013191 OG0010526	FALSE	20602
Chr02	13838373	13872155	SbPI565121.02G093700	12_5993	420	5994	PI_565121_Fiona	Arr311623	TRUE	OG0010527	N0.HOG0013192 OG0010527	FALSE	20603
Chr02	13989021	13989924	SbPI565121.02G094700	12_6003	301	6004	PI_565121_Fiona	Arr311626	TRUE	OG0010528	N0.HOG0013193 OG0010528	FALSE	20609
Chr02	14007654	14009972	SbPI565121.02G094800	12_6004	561	6005	PI_565121_Fiona	Arr311627	TRUE	OG0010529	N0.HOG0013194 OG0010529	FALSE	20610
Chr02	14010310	14013846	SbPI565121.02G094900	12_6005	542	6006	PI_565121_Fiona	Arr311628	TRUE	OG0010530	N0.HOG0013195 OG0010530	FALSE	20611
Chr02	14067206	14071021	SbPI565121.02G095100	12_6007	692	6008	PI_565121_Fiona	Arr311630	TRUE	OG0010531	N0.HOG0013196 OG0010531	FALSE	20613
Chr02	14073582	14078305	SbPI565121.02G095200	12_6008	438	6009	PI_565121_Fiona	Arr311631	TRUE	OG0010532	N0.HOG0013197 OG0010532	FALSE	20614
Chr02	14078010	14080477	SbPI565121.02G095300	12_6009	441	6010	PI_565121_Fiona	Arr311632	TRUE	OG0010533	N0.HOG0013198 OG0010533	FALSE	20616
Chr02	14107923	14111080	SbPI565121.02G095400	12_6010	233	6011	PI_565121_Fiona	Arr311633	TRUE	OG0010534	N0.HOG0013199 OG0010534	FALSE	20617
Chr02	14112014	14118441	SbPI565121.02G095500	12_6011	281	6012	PI_565121_Fiona	Arr311634	TRUE	OG0010535	N0.HOG0013200 OG0010535	FALSE	20618
Chr02	14119777	14136371	SbPI565121.02G095600	12_6012	868	6013	PI_565121_Fiona	Arr311635	TRUE	OG0010536	N0.HOG0013201 OG0010536	FALSE	20620
Chr02	14139353	14142065	SbPI565121.02G095700	12_6013	319	6014	PI_565121_Fiona	Arr311636	TRUE	OG0010537	N0.HOG0013202 OG0010537	FALSE	20621
Chr02	14142546	14148273	SbPI565121.02G095800	12_6014	254	6015	PI_565121_Fiona	Arr311637	TRUE	OG0010538	N0.HOG0013203 OG0010538	FALSE	20622
Chr02	14153012	14153676	SbPI565121.02G095900	12_6015	78	6016	PI_565121_Fiona	Arr311638	TRUE	OG0010539	N0.HOG0013204 OG0010539	FALSE	20623
Chr02	14154295	14156214	SbPI565121.02G096000	12_6016	411	6017	PI_565121_Fiona	Arr311639	TRUE	OG0010540	N0.HOG0013205 OG0010540	FALSE	20624
Chr02	14166771	14169089	SbPI565121.02G096100	12_6017	379	6018	PI_565121_Fiona	Arr311640	TRUE	OG0010541	N0.HOG0013206 OG0010541	FALSE	20625
Chr02	14171415	14173983	SbPI565121.02G096200	12_6018	113	6019	PI_565121_Fiona	Arr311641	TRUE	OG0010542	N0.HOG0013207 OG0010542	FALSE	20629
Chr02	14174048	14179278	SbPI565121.02G096300	12_6019	669	6020	PI_565121_Fiona	Arr311642	TRUE	OG0010543	N0.HOG0013208 OG0010543	FALSE	20630
Chr02	14216787	14222446	SbPI565121.02G096400	12_6020	563	6021	PI_565121_Fiona	Arr311643	TRUE	OG0010544	N0.HOG0013209 OG0010544	FALSE	20631
Chr02	14222850	14227898	SbPI565121.02G096500	12_6021	838	6022	PI_565121_Fiona	Arr311644	TRUE	OG0010545	N0.HOG0013210 OG0010545	FALSE	20632
Chr02	14346018	14353241	SbPI565121.02G097000	12_6026	799	6027	PI_565121_Fiona	Arr311649	TRUE	OG0010546	N0.HOG0013211 OG0010546	FALSE	20637
Chr02	14402691	14405556	SbPI565121.02G097200	12_6028	202	6029	PI_565121_Fiona	Arr311651	TRUE	OG0010547	N0.HOG0013212 OG0010547	FALSE	20640
Chr02	14423051	14426184	SbPI565121.02G097300	12_6029	167	6030	PI_565121_Fiona	Arr311652	TRUE	OG0010548	N0.HOG0013213 OG0010548	FALSE	20641
Chr02	14456988	14458259	SbPI565121.02G097600	12_6032	128	6033	PI_565121_Fiona	Arr311655	TRUE	OG0010549	N0.HOG0013214 OG0010549	FALSE	20644
Chr02	14459113	14462637	SbPI565121.02G097700	12_6033	489	6034	PI_565121_Fiona	Arr311656	TRUE	OG0010550	N0.HOG0013215 OG0010550	FALSE	20645
Chr02	14492207	14494281	SbPI565121.02G097800	12_6034	440	6035	PI_565121_Fiona	Arr311657	TRUE	OG0010551	N0.HOG0013216 OG0010551	FALSE	20646
Chr02	14526022	14554348	SbPI565121.02G098000	12_6036	509	6037	PI_565121_Fiona	Arr311659	TRUE	OG0010552	N0.HOG0013217 OG0010552	FALSE	20648
Chr02	14624794	14627396	SbPI565121.02G098500	12_6041	493	6042	PI_565121_Fiona	Arr850582	TRUE	OG0010553	N0.HOG0013218 OG0010553	FALSE	20651
Chr02	14628461	14642620	SbPI565121.02G098600	12_6042	515	6043	PI_565121_Fiona	Arr311660	TRUE	OG0010554	N0.HOG0013219 OG0010554	FALSE	20652
Chr02	14694539	14711164	SbPI565121.02G098700	12_6043	1084	6044	PI_565121_Fiona	Arr311661	TRUE	OG0010555	N0.HOG0013220 OG0010555	FALSE	20653
Chr02	14758340	14759237	SbPI565121.02G098900	12_6045	144	6046	PI_565121_Fiona	Arr311663	TRUE	OG0010556	N0.HOG0013221 OG0010556	FALSE	20656
Chr02	14788736	14789651	SbPI565121.02G099000	12_6046	253	6047	PI_565121_Fiona	Arr311664	TRUE	OG0010557	N0.HOG0013222 OG0010557	FALSE	20657
Chr02	14861016	14863110	SbPI565121.02G099100	12_6047	433	6048	PI_565121_Fiona	Arr311665	TRUE	OG0010558	N0.HOG0013223 OG0010558	FALSE	20658
Chr02	14869082	14870742	SbPI565121.02G099200	12_6048	419	6049	PI_565121_Fiona	Arr311666	TRUE	OG0010559	N0.HOG0013224 OG0010559	FALSE	20659
Chr02	14940654	14947948	SbPI565121.02G099400	12_6050	608	6051	PI_565121_Fiona	Arr311668	TRUE	OG0010560	N0.HOG0013225 OG0010560	FALSE	20661
Chr02	14952475	14954205	SbPI565121.02G099500	12_6051	542	6052	PI_565121_Fiona	Arr311669	TRUE	OG0010561	N0.HOG0013226 OG0010561	FALSE	20662
Chr02	14961695	14967649	SbPI565121.02G099600	12_6052	189	6053	PI_565121_Fiona	Arr311670	TRUE	OG0010562	N0.HOG0013227 OG0010562	FALSE	20663
Chr02	14968648	14980665	SbPI565121.02G099700	12_6053	980	6054	PI_565121_Fiona	Arr311671	TRUE	OG0010563	N0.HOG0013228 OG0010563	FALSE	20664
Chr02	14988812	14992266	SbPI565121.02G099900	12_6055	332	6056	PI_565121_Fiona	Arr311672	TRUE	OG0010564	N0.HOG0013229 OG0010564	FALSE	20666
Chr02	15032499	15032811	SbPI565121.02G100000	12_6056	104	6057	PI_565121_Fiona	Arr311673	TRUE	OG0010565	N0.HOG0013230 OG0010565	FALSE	20667
Chr02	15041337	15044422	SbPI565121.02G100200	12_6058	313	6059	PI_565121_Fiona	Arr311674	TRUE	OG0010566	N0.HOG0013231 OG0010566	FALSE	20669
Chr02	15057121	15061336	SbPI565121.02G100300	12_6059	337	6060	PI_565121_Fiona	Arr311675	TRUE	OG0010567	N0.HOG0013232 OG0010567	FALSE	20670
Chr02	15063387	15067155	SbPI565121.02G100400	12_6060	262	6061	PI_565121_Fiona	Arr311676	TRUE	OG0010568	N0.HOG0013233 OG0010568	FALSE	20671
Chr02	15069169	15070477	SbPI565121.02G100500	12_6061	388	6062	PI_565121_Fiona	Arr311677	TRUE	OG0010569	N0.HOG0013234 OG0010569	FALSE	20672
Chr02	15072474	15075173	SbPI565121.02G100600	12_6062	487	6063	PI_565121_Fiona	Arr311678	TRUE	OG0010570	N0.HOG0013235 OG0010570	FALSE	20673
Chr02	15076447	15078777	SbPI565121.02G100700	12_6063	250	6064	PI_565121_Fiona	Arr850583	TRUE	OG0010571	N0.HOG0013236 OG0010571	FALSE	20668
Chr02	15082468	15086015	SbPI565121.02G100800	12_6064	424	6065	PI_565121_Fiona	Arr311679	TRUE	OG0010572	N0.HOG0013237 OG0010572	FALSE	20674
Chr02	15096040	15105739	SbPI565121.02G100900	12_6065	586	6066	PI_565121_Fiona	Arr311680	TRUE	OG0010573	N0.HOG0013238 OG0010573	FALSE	20676
Chr02	15192960	15242280	SbPI565121.02G101100	12_6067	1048	6068	PI_565121_Fiona	Arr850584	TRUE	OG0010574	N0.HOG0013239 OG0010574	FALSE	20678
Chr02	15289466	15305998	SbPI565121.02G101400	12_6070	1921	6071	PI_565121_Fiona	Arr311682	TRUE	OG0010575	N0.HOG0013240 OG0010575	FALSE	20679
Chr02	15319418	15320870	SbPI565121.02G101500	12_6071	167	6072	PI_565121_Fiona	Arr311683	TRUE	OG0010576	N0.HOG0013241 OG0010576	FALSE	20680
Chr02	15372207	15375293	SbPI565121.02G101600	12_6072	291	6073	PI_565121_Fiona	Arr311684	TRUE	OG0010577	N0.HOG0013242 OG0010577	FALSE	20682
Chr02	15378099	15383974	SbPI565121.02G101700	12_6073	1088	6074	PI_565121_Fiona	Arr311685	TRUE	OG0010578	N0.HOG0013243 OG0010578	FALSE	20684
Chr02	15414414	15416989	SbPI565121.02G101900	12_6075	377	6076	PI_565121_Fiona	Arr311687	TRUE	OG0010579	N0.HOG0013244 OG0010579	FALSE	20686
Chr02	15516357	15519528	SbPI565121.02G102000	12_6076	524	6077	PI_565121_Fiona	Arr311689	TRUE	OG0010580	N0.HOG0013245 OG0010580	FALSE	20688
Chr02	15526800	15527889	SbPI565121.02G102100	12_6077	363	6078	PI_565121_Fiona	Arr311690	TRUE	OG0010581	N0.HOG0013246 OG0010581	FALSE	20689
Chr02	15603248	15610620	SbPI565121.02G102200	12_6078	368	6079	PI_565121_Fiona	Arr311691	TRUE	OG0010582	N0.HOG0013247 OG0010582	FALSE	20690
Chr02	15617273	15618520	SbPI565121.02G102300	12_6079	212	6080	PI_565121_Fiona	Arr311692	TRUE	OG0010583	N0.HOG0013248 OG0010583	FALSE	20691
Chr02	15802711	15811070	SbPI565121.02G103000	12_6086	507	6087	PI_565121_Fiona	Arr311695	TRUE	OG0010584	N0.HOG0013249 OG0010584	FALSE	20697
Chr02	15828624	15831294	SbPI565121.02G103100	12_6087	425	6088	PI_565121_Fiona	Arr311696	TRUE	OG0010585	N0.HOG0013250 OG0010585	FALSE	20698
Chr02	16062223	16063717	SbPI565121.02G103200	12_6088	214	6089	PI_565121_Fiona	Arr311697	TRUE	OG0010586	N0.HOG0013251 OG0010586	FALSE	20699
Chr02	16344526	16365790	SbPI565121.02G103300	12_6089	506	6090	PI_565121_Fiona	Arr311698	TRUE	OG0010587	N0.HOG0013252 OG0010587	FALSE	20700
Chr02	16368997	16370809	SbPI565121.02G103400	12_6090	127	6091	PI_565121_Fiona	Arr311699	TRUE	OG0010588	N0.HOG0013253 OG0010588	FALSE	20701
Chr02	16536994	16546476	SbPI565121.02G103500	12_6091	328	6092	PI_565121_Fiona	Arr311700	TRUE	OG0010589	N0.HOG0013254 OG0010589	FALSE	20703
Chr02	16548520	16558028	SbPI565121.02G103600	12_6092	560	6093	PI_565121_Fiona	Arr311701	TRUE	OG0010590	N0.HOG0013255 OG0010590	FALSE	20705
Chr02	16616330	16624750	SbPI565121.02G103700	12_6093	484	6094	PI_565121_Fiona	Arr311702	TRUE	OG0010591	N0.HOG0013256 OG0010591	FALSE	20706
Chr02	16706316	16712730	SbPI565121.02G103900	12_6095	423	6096	PI_565121_Fiona	Arr311703	TRUE	OG0010592	N0.HOG0013257 OG0010592	FALSE	20707
Chr02	16761905	16766383	SbPI565121.02G104000	12_6096	575	6097	PI_565121_Fiona	Arr311704	TRUE	OG0010593	N0.HOG0013258 OG0010593	FALSE	20708
Chr02	16778193	16785508	SbPI565121.02G104100	12_6097	645	6098	PI_565121_Fiona	Arr311705	TRUE	OG0010594	N0.HOG0013259 OG0010594	FALSE	20709
Chr02	16790327	16791653	SbPI565121.02G104200	12_6098	314	6099	PI_565121_Fiona	Arr311706	TRUE	OG0010595	N0.HOG0013260 OG0010595	FALSE	20710
Chr02	16899315	16899819	SbPI565121.02G104400	12_6100	163	6101	PI_565121_Fiona	Arr311707	TRUE	OG0010596	N0.HOG0013261 OG0010596	FALSE	20711
Chr02	17016875	17032723	SbPI565121.02G104500	12_6101	928	6102	PI_565121_Fiona	Arr311708	TRUE	OG0010597	N0.HOG0013262 OG0010597	FALSE	20712
Chr02	17049097	17051562	SbPI565121.02G104700	12_6103	203	6104	PI_565121_Fiona	Arr311710	TRUE	OG0010598	N0.HOG0013263 OG0010598	FALSE	20715
Chr02	17054311	17056403	SbPI565121.02G104800	12_6104	237	6105	PI_565121_Fiona	Arr311711	TRUE	OG0010599	N0.HOG0013264 OG0010599	FALSE	20716
Chr02	17212923	17214383	SbPI565121.02G105200	12_6108	411	6109	PI_565121_Fiona	Arr311713	TRUE	OG0010600	N0.HOG0013265 OG0010600	FALSE	20719
Chr02	17216970	17223716	SbPI565121.02G105300	12_6109	506	6110	PI_565121_Fiona	Arr311714	TRUE	OG0010601	N0.HOG0013266 OG0010601	FALSE	20720
Chr02	17226188	17230144	SbPI565121.02G105400	12_6110	425	6111	PI_565121_Fiona	Arr311715	TRUE	OG0010602	N0.HOG0013267 OG0010602	FALSE	20721
Chr02	17258874	17260387	SbPI565121.02G105700	12_6113	167	6114	PI_565121_Fiona	Arr311718	TRUE	OG0010603	N0.HOG0013268 OG0010603	FALSE	20726
Chr02	17410917	17412440	SbPI565121.02G106200	12_6118	308	6119	PI_565121_Fiona	Arr311721	TRUE	OG0010604	N0.HOG0013269 OG0010604	FALSE	20730
Chr02	17447936	17449360	SbPI565121.02G106300	12_6119	313	6120	PI_565121_Fiona	Arr311722	TRUE	OG0010605	N0.HOG0013270 OG0010605	FALSE	20731
Chr02	17468124	17477090	SbPI565121.02G106400	12_6120	998	6121	PI_565121_Fiona	Arr311723	TRUE	OG0010606	N0.HOG0013271 OG0010606	FALSE	20733
Chr02	17538231	17541081	SbPI565121.02G106600	12_6122	171	6123	PI_565121_Fiona	Arr311724	TRUE	OG0010607	N0.HOG0013272 OG0010607	FALSE	20735
Chr02	17613508	17630362	SbPI565121.02G107000	12_6126	618	6127	PI_565121_Fiona	Arr311725	TRUE	OG0010608	N0.HOG0013273 OG0010608	FALSE	20736
Chr02	17692665	17696211	SbPI565121.02G107200	12_6128	320	6129	PI_565121_Fiona	Arr311727	TRUE	OG0010609	N0.HOG0013274 OG0010609	FALSE	20739
Chr02	17841148	17846258	SbPI565121.02G107500	12_6131	632	6132	PI_565121_Fiona	Arr311730	TRUE	OG0010610	N0.HOG0013275 OG0010610	FALSE	20742
Chr02	17900801	17907355	SbPI565121.02G107600	12_6132	665	6133	PI_565121_Fiona	Arr311731	TRUE	OG0010611	N0.HOG0013276 OG0010611	FALSE	20743
Chr02	18093787	18110123	SbPI565121.02G107900	12_6135	354	6136	PI_565121_Fiona	Arr311734	TRUE	OG0010612	N0.HOG0013277 OG0010612	FALSE	20746
Chr02	18112483	18118835	SbPI565121.02G108000	12_6136	412	6137	PI_565121_Fiona	Arr311735	TRUE	OG0010613	N0.HOG0013278 OG0010613	FALSE	20747
Chr02	18200268	18231724	SbPI565121.02G108200	12_6138	641	6139	PI_565121_Fiona	Arr311737	TRUE	OG0010614	N0.HOG0013279 OG0010614	FALSE	20750
Chr02	18250937	18252915	SbPI565121.02G108400	12_6140	311	6141	PI_565121_Fiona	Arr311739	TRUE	OG0010615	N0.HOG0013280 OG0010615	FALSE	20752
Chr02	18369714	18371998	SbPI565121.02G109000	12_6146	276	6147	PI_565121_Fiona	Arr311744	TRUE	OG0010616	N0.HOG0013281 OG0010616	FALSE	20758
Chr02	18377222	18378912	SbPI565121.02G109100	12_6147	446	6148	PI_565121_Fiona	Arr311745	TRUE	OG0010617	N0.HOG0013282 OG0010617	FALSE	20759
Chr02	18569252	18571129	SbPI565121.02G109200	12_6148	418	6149	PI_565121_Fiona	Arr311746	TRUE	OG0010618	N0.HOG0013283 OG0010618	FALSE	20760
Chr02	18586558	18589582	SbPI565121.02G109300	12_6149	186	6150	PI_565121_Fiona	Arr311747	TRUE	OG0010619	N0.HOG0013284 OG0010619	FALSE	20761
Chr02	18724649	18753999	SbPI565121.02G109900	12_6155	700	6156	PI_565121_Fiona	Arr311751	TRUE	OG0010620	N0.HOG0013285 OG0010620	FALSE	20766
Chr02	18893879	18895107	SbPI565121.02G110300	12_6159	194	6160	PI_565121_Fiona	Arr311753	TRUE	OG0010621	N0.HOG0013286 OG0010621	FALSE	20769
Chr02	19061415	19101605	SbPI565121.02G110500	12_6161	510	6162	PI_565121_Fiona	Arr311755	TRUE	OG0010622	N0.HOG0013287 OG0010622	FALSE	20771
Chr02	19124838	19126640	SbPI565121.02G110600	12_6162	380	6163	PI_565121_Fiona	Arr311756	TRUE	OG0010623	N0.HOG0013288 OG0010623	FALSE	20772
Chr02	19129715	19135465	SbPI565121.02G110700	12_6163	788	6164	PI_565121_Fiona	Arr311757	TRUE	OG0010624	N0.HOG0013289 OG0010624	FALSE	20773
Chr02	19150185	19155958	SbPI565121.02G110800	12_6164	710	6165	PI_565121_Fiona	Arr311758	TRUE	OG0010625	N0.HOG0013290 OG0010625	FALSE	20774
Chr02	19239381	19243712	SbPI565121.02G111000	12_6166	783	6167	PI_565121_Fiona	Arr311760	TRUE	OG0010626	N0.HOG0013291 OG0010626	FALSE	20776
Chr02	19301487	19305483	SbPI565121.02G111200	12_6168	286	6169	PI_565121_Fiona	Arr311762	TRUE	OG0010627	N0.HOG0013292 OG0010627	FALSE	20779
Chr02	19307164	19310278	SbPI565121.02G111300	12_6169	445	6170	PI_565121_Fiona	Arr311763	TRUE	OG0010628	N0.HOG0013293 OG0010628	FALSE	20780
Chr02	19310441	19314229	SbPI565121.02G111400	12_6170	354	6171	PI_565121_Fiona	Arr311764	TRUE	OG0010629	N0.HOG0013294 OG0010629	FALSE	20781
Chr02	19314367	19316171	SbPI565121.02G111500	12_6171	125	6172	PI_565121_Fiona	Arr311765	TRUE	OG0010630	N0.HOG0013295 OG0010630	FALSE	20782
Chr02	19318647	19321628	SbPI565121.02G111600	12_6172	295	6173	PI_565121_Fiona	Arr311766	TRUE	OG0010631	N0.HOG0013296 OG0010631	FALSE	20783
Chr02	19323182	19326556	SbPI565121.02G111700	12_6173	314	6174	PI_565121_Fiona	Arr311767	TRUE	OG0010632	N0.HOG0013297 OG0010632	FALSE	20784
Chr02	19326744	19330761	SbPI565121.02G111800	12_6174	628	6175	PI_565121_Fiona	Arr311768	TRUE	OG0010633	N0.HOG0013298 OG0010633	FALSE	20785
Chr02	19331387	19336610	SbPI565121.02G111900	12_6175	425	6176	PI_565121_Fiona	Arr311769	TRUE	OG0010634	N0.HOG0013299 OG0010634	FALSE	20786
Chr02	19337235	19339393	SbPI565121.02G112000	12_6176	321	6177	PI_565121_Fiona	Arr311770	TRUE	OG0010635	N0.HOG0013300 OG0010635	FALSE	20787
Chr02	19396121	19399290	SbPI565121.02G112200	12_6178	359	6179	PI_565121_Fiona	Arr311771	TRUE	OG0010636	N0.HOG0013301 OG0010636	FALSE	20789
Chr02	19472644	19494912	SbPI565121.02G112300	12_6179	1954	6180	PI_565121_Fiona	Arr311772	TRUE	OG0010637	N0.HOG0013302 OG0010637	FALSE	20790
Chr02	19670316	19675025	SbPI565121.02G112400	12_6180	371	6181	PI_565121_Fiona	Arr311773	TRUE	OG0010638	N0.HOG0013303 OG0010638	FALSE	20791
Chr02	19676148	19678083	SbPI565121.02G112500	12_6181	439	6182	PI_565121_Fiona	Arr311774	TRUE	OG0010639	N0.HOG0013304 OG0010639	FALSE	20792
Chr02	20130478	20136499	SbPI565121.02G112700	12_6183	1036	6184	PI_565121_Fiona	Arr311775	TRUE	OG0010640	N0.HOG0013305 OG0010640	FALSE	20793
Chr02	20152075	20164309	SbPI565121.02G112800	12_6184	765	6185	PI_565121_Fiona	Arr311776	TRUE	OG0010641	N0.HOG0013306 OG0010641	FALSE	20794
Chr02	20423166	20427249	SbPI565121.02G113200	12_6188	146	6189	PI_565121_Fiona	Arr311780	TRUE	OG0010642	N0.HOG0013307 OG0010642	FALSE	20798
Chr02	20448586	20456767	SbPI565121.02G113300	12_6189	513	6190	PI_565121_Fiona	Arr311781	TRUE	OG0010643	N0.HOG0013308 OG0010643	FALSE	20799
Chr02	20474318	20478304	SbPI565121.02G113500	12_6191	383	6192	PI_565121_Fiona	Arr311783	TRUE	OG0010644	N0.HOG0013309 OG0010644	FALSE	20801
Chr02	20483209	20487758	SbPI565121.02G113600	12_6192	418	6193	PI_565121_Fiona	Arr311784	TRUE	OG0010645	N0.HOG0013310 OG0010645	FALSE	20802
Chr02	20763362	20766908	SbPI565121.02G113800	12_6194	235	6195	PI_565121_Fiona	Arr311786	TRUE	OG0010646	N0.HOG0013311 OG0010646	FALSE	20804
Chr02	20767033	20769454	SbPI565121.02G113900	12_6195	175	6196	PI_565121_Fiona	Arr311787	TRUE	OG0010647	N0.HOG0013312 OG0010647	FALSE	20805
Chr02	20822290	20835608	SbPI565121.02G114100	12_6197	841	6198	PI_565121_Fiona	Arr311789	TRUE	OG0010648	N0.HOG0013313 OG0010648	FALSE	20807
Chr02	20877713	20878547	SbPI565121.02G114200	12_6198	254	6199	PI_565121_Fiona	Arr311790	TRUE	OG0010649	N0.HOG0013314 OG0010649	FALSE	20809
Chr02	20890138	20890925	SbPI565121.02G114300	12_6199	220	6200	PI_565121_Fiona	Arr311791	TRUE	OG0010650	N0.HOG0013315 OG0010650	FALSE	20810
Chr02	20913476	20914124	SbPI565121.02G114400	12_6200	216	6201	PI_565121_Fiona	Arr311792	TRUE	OG0010651	N0.HOG0013316 OG0010651	FALSE	20811
Chr02	20922218	20922881	SbPI565121.02G114500	12_6201	221	6202	PI_565121_Fiona	Arr311793	TRUE	OG0010652	N0.HOG0013317 OG0010652	FALSE	20812
Chr02	21201023	21203295	SbPI565121.02G114900	12_6205	382	6206	PI_565121_Fiona	Arr311794	TRUE	OG0010653	N0.HOG0013318 OG0010653	FALSE	20815
Chr02	21206317	21218221	SbPI565121.02G115000	12_6206	690	6207	PI_565121_Fiona	Arr311795	TRUE	OG0010654	N0.HOG0013319 OG0010654	FALSE	20816
Chr02	21218238	21222591	SbPI565121.02G115100	12_6207	455	6208	PI_565121_Fiona	Arr311796	TRUE	OG0010655	N0.HOG0013320 OG0010655	FALSE	20817
Chr02	21238527	21239808	SbPI565121.02G115200	12_6208	93	6209	PI_565121_Fiona	Arr311797	TRUE	OG0010656	N0.HOG0013321 OG0010656	FALSE	20820
Chr02	21472318	21478523	SbPI565121.02G115700	12_6213	801	6214	PI_565121_Fiona	Arr311802	TRUE	OG0010657	N0.HOG0013322 OG0010657	FALSE	20826
Chr02	21530517	21535481	SbPI565121.02G115900	12_6215	585	6216	PI_565121_Fiona	Arr311804	TRUE	OG0010658	N0.HOG0013323 OG0010658	FALSE	20828
Chr02	21539471	21543445	SbPI565121.02G116000	12_6216	317	6217	PI_565121_Fiona	Arr311805	TRUE	OG0010659	N0.HOG0013324 OG0010659	FALSE	20830
Chr02	21629181	21634101	SbPI565121.02G116100	12_6217	702	6218	PI_565121_Fiona	Arr311806	TRUE	OG0010660	N0.HOG0013325 OG0010660	FALSE	20831
Chr02	21704147	21709512	SbPI565121.02G116200	12_6218	552	6219	PI_565121_Fiona	Arr311807	TRUE	OG0010661	N0.HOG0013326 OG0010661	FALSE	20832
Chr02	21977114	21978434	SbPI565121.02G116400	12_6220	300	6221	PI_565121_Fiona	Arr311809	TRUE	OG0010662	N0.HOG0013327 OG0010662	FALSE	20834
Chr02	21997806	22000715	SbPI565121.02G116500	12_6221	422	6222	PI_565121_Fiona	Arr311810	TRUE	OG0010663	N0.HOG0013328 OG0010663	FALSE	20835
Chr02	22188066	22191548	SbPI565121.02G116700	12_6223	588	6224	PI_565121_Fiona	Arr311811	TRUE	OG0010664	N0.HOG0013329 OG0010664	FALSE	20836
Chr02	22191734	22194469	SbPI565121.02G116800	12_6224	461	6225	PI_565121_Fiona	Arr311812	TRUE	OG0010665	N0.HOG0013330 OG0010665	FALSE	20837
Chr02	22285157	22286411	SbPI565121.02G116900	12_6225	418	6226	PI_565121_Fiona	Arr311813	TRUE	OG0010666	N0.HOG0013331 OG0010666	FALSE	20838
Chr02	22286451	22287935	SbPI565121.02G117000	12_6226	331	6227	PI_565121_Fiona	Arr311814	TRUE	OG0010667	N0.HOG0013332 OG0010667	FALSE	20839
Chr02	22352609	22354199	SbPI565121.02G117100	12_6227	333	6228	PI_565121_Fiona	Arr311815	TRUE	OG0010668	N0.HOG0013333 OG0010668	FALSE	20841
Chr02	22361266	22362844	SbPI565121.02G117200	12_6228	176	6229	PI_565121_Fiona	Arr311816	TRUE	OG0010669	N0.HOG0013334 OG0010669	FALSE	20842
Chr02	22672810	22674849	SbPI565121.02G117300	12_6229	428	6230	PI_565121_Fiona	Arr311817	TRUE	OG0010670	N0.HOG0013335 OG0010670	FALSE	20843
Chr02	22677724	22681974	SbPI565121.02G117400	12_6230	532	6231	PI_565121_Fiona	Arr311818	TRUE	OG0010671	N0.HOG0013336 OG0010671	FALSE	20844
Chr02	22682941	22684729	SbPI565121.02G117500	12_6231	458	6232	PI_565121_Fiona	Arr311819	TRUE	OG0010672	N0.HOG0013337 OG0010672	FALSE	20845
Chr02	22818355	22818754	SbPI565121.02G117600	12_6232	133	6233	PI_565121_Fiona	Arr311820	TRUE	OG0010673	N0.HOG0013338 OG0010673	FALSE	20846
Chr02	22855303	22856545	SbPI565121.02G117700	12_6233	270	6234	PI_565121_Fiona	Arr311821	TRUE	OG0010674	N0.HOG0013339 OG0010674	FALSE	20847
Chr02	23347992	23349810	SbPI565121.02G118000	12_6236	321	6237	PI_565121_Fiona	Arr311824	TRUE	OG0010675	N0.HOG0013340 OG0010675	FALSE	20850
Chr02	23467071	23470943	SbPI565121.02G118100	12_6237	551	6238	PI_565121_Fiona	Arr311825	TRUE	OG0010676	N0.HOG0013341 OG0010676	FALSE	20852
Chr02	23470739	23475495	SbPI565121.02G118200	12_6238	486	6239	PI_565121_Fiona	Arr311826	TRUE	OG0010677	N0.HOG0013342 OG0010677	FALSE	20853
Chr02	23474736	23480605	SbPI565121.02G118300	12_6239	194	6240	PI_565121_Fiona	Arr311827	TRUE	OG0010678	N0.HOG0013343 OG0010678	FALSE	20854
Chr02	23480614	23482720	SbPI565121.02G118400	12_6240	427	6241	PI_565121_Fiona	Arr311828	TRUE	OG0010679	N0.HOG0013344 OG0010679	FALSE	20855
Chr02	23489865	23491067	SbPI565121.02G118500	12_6241	173	6242	PI_565121_Fiona	Arr311829	TRUE	OG0010680	N0.HOG0013345 OG0010680	FALSE	20856
Chr02	23501192	23502005	SbPI565121.02G118600	12_6242	173	6243	PI_565121_Fiona	Arr311830	TRUE	OG0010681	N0.HOG0013346 OG0010681	FALSE	20857
Chr02	23502474	23503054	SbPI565121.02G118700	12_6243	177	6244	PI_565121_Fiona	Arr311831	TRUE	OG0010682	N0.HOG0013347 OG0010682	FALSE	20858
Chr02	23503163	23508722	SbPI565121.02G118800	12_6244	625	6245	PI_565121_Fiona	Arr311832	TRUE	OG0010683	N0.HOG0013348 OG0010683	FALSE	20859
Chr02	23510722	23522995	SbPI565121.02G118900	12_6245	414	6246	PI_565121_Fiona	Arr311833	TRUE	OG0010684	N0.HOG0013349 OG0010684	FALSE	20860
Chr02	23637555	23665681	SbPI565121.02G119000	12_6246	471	6247	PI_565121_Fiona	Arr311834	TRUE	OG0010685	N0.HOG0013350 OG0010685	FALSE	20862
Chr02	23665995	23669415	SbPI565121.02G119100	12_6247	395	6248	PI_565121_Fiona	Arr311835	TRUE	OG0010686	N0.HOG0013351 OG0010686	FALSE	20863
Chr02	23782825	23787664	SbPI565121.02G119300	12_6249	364	6250	PI_565121_Fiona	Arr311837	TRUE	OG0010687	N0.HOG0013352 OG0010687	FALSE	20865
Chr02	23789161	23817880	SbPI565121.02G119400	12_6250	1166	6251	PI_565121_Fiona	Arr311838	TRUE	OG0010688	N0.HOG0013353 OG0010688	FALSE	20866
Chr02	23960835	23963670	SbPI565121.02G119500	12_6251	366	6252	PI_565121_Fiona	Arr311839	TRUE	OG0010689	N0.HOG0013354 OG0010689	FALSE	20867
Chr02	24031923	24036379	SbPI565121.02G119800	12_6254	248	6255	PI_565121_Fiona	Arr311841	TRUE	OG0010690	N0.HOG0013355 OG0010690	FALSE	20869
Chr02	24085735	24133365	SbPI565121.02G119900	12_6255	598	6256	PI_565121_Fiona	Arr311842	TRUE	OG0010691	N0.HOG0013356 OG0010691	FALSE	20870
Chr02	24157457	24162427	SbPI565121.02G120000	12_6256	531	6257	PI_565121_Fiona	Arr311843	TRUE	OG0010692	N0.HOG0013357 OG0010692	FALSE	20872
Chr02	24162877	24166338	SbPI565121.02G120100	12_6257	222	6258	PI_565121_Fiona	Arr311844	TRUE	OG0010693	N0.HOG0013358 OG0010693	FALSE	20873
Chr02	24188704	24191951	SbPI565121.02G120300	12_6259	845	6260	PI_565121_Fiona	Arr311846	TRUE	OG0010694	N0.HOG0013359 OG0010694	FALSE	20875
Chr02	24318029	24324379	SbPI565121.02G120500	12_6261	1085	6262	PI_565121_Fiona	Arr311848	TRUE	OG0010695	N0.HOG0013360 OG0010695	FALSE	20877
Chr02	24331461	24338772	SbPI565121.02G120600	12_6262	579	6263	PI_565121_Fiona	Arr311849	TRUE	OG0010696	N0.HOG0013361 OG0010696	FALSE	20878
Chr02	24441163	24443944	SbPI565121.02G120700	12_6263	799	6264	PI_565121_Fiona	Arr311850	TRUE	OG0010697	N0.HOG0013362 OG0010697	FALSE	20879
Chr02	24716694	24726685	SbPI565121.02G120800	12_6264	826	6265	PI_565121_Fiona	Arr311851	TRUE	OG0010698	N0.HOG0013363 OG0010698	FALSE	20881
Chr02	24741554	24752265	SbPI565121.02G120900	12_6265	221	6266	PI_565121_Fiona	Arr311852	TRUE	OG0010699	N0.HOG0013364 OG0010699	FALSE	20882
Chr02	24975887	24976565	SbPI565121.02G121100	12_6267	114	6268	PI_565121_Fiona	Arr311854	TRUE	OG0010700	N0.HOG0013365 OG0010700	FALSE	20884
Chr02	26290621	26345917	SbPI565121.02G121300	12_6269	696	6270	PI_565121_Fiona	Arr311856	TRUE	OG0010701	N0.HOG0013366 OG0010701	FALSE	20886
Chr02	26863981	26866197	SbPI565121.02G121400	12_6270	526	6271	PI_565121_Fiona	Arr311857	TRUE	OG0010702	N0.HOG0013367 OG0010702	FALSE	20887
Chr02	28068942	28071024	SbPI565121.02G121700	12_6273	383	6274	PI_565121_Fiona	Arr311859	TRUE	OG0010703	N0.HOG0013368 OG0010703	FALSE	20890
Chr02	28591024	28597540	SbPI565121.02G122100	12_6277	329	6278	PI_565121_Fiona	Arr311861	TRUE	OG0010704	N0.HOG0013369 OG0010704	FALSE	20892
Chr02	28605030	28606984	SbPI565121.02G122300	12_6279	250	6280	PI_565121_Fiona	Arr313989	TRUE	OG0010705	N0.HOG0013370 OG0010705	FALSE	25397
Chr02	28630063	28646804	SbPI565121.02G122500	12_6281	616	6282	PI_565121_Fiona	Arr311864	TRUE	OG0010706	N0.HOG0013371 OG0010706	FALSE	20896
Chr02	28817594	28822468	SbPI565121.02G122600	12_6282	930	6283	PI_565121_Fiona	Arr311865	TRUE	OG0010707	N0.HOG0013372 OG0010707	FALSE	20897
Chr02	28852045	28858588	SbPI565121.02G122700	12_6283	579	6284	PI_565121_Fiona	Arr311866	TRUE	OG0010708	N0.HOG0013373 OG0010708	FALSE	20898
Chr02	29744863	29758128	SbPI565121.02G122800	12_6284	801	6285	PI_565121_Fiona	Arr311867	TRUE	OG0010709	N0.HOG0013374 OG0010709	FALSE	20899
Chr02	30113367	30116515	SbPI565121.02G122900	12_6285	347	6286	PI_565121_Fiona	Arr311868	TRUE	OG0010710	N0.HOG0013375 OG0010710	FALSE	20900
Chr02	30563977	30578777	SbPI565121.02G123100	12_6287	1047	6288	PI_565121_Fiona	Arr311869	TRUE	OG0010711	N0.HOG0013376 OG0010711	FALSE	20901
Chr02	30622375	30623752	SbPI565121.02G123200	12_6288	120	6289	PI_565121_Fiona	Arr850592	TRUE	OG0010712	N0.HOG0013377 OG0010712	FALSE	20902
Chr02	30971854	30992042	SbPI565121.02G123300	12_6289	155	6290	PI_565121_Fiona	Arr311870	TRUE	OG0010713	N0.HOG0013378 OG0010713	FALSE	20903
Chr02	32202613	32235119	SbPI565121.02G123400	12_6290	1107	6291	PI_565121_Fiona	Arr311871	TRUE	OG0010714	N0.HOG0013379 OG0010714	FALSE	20905
Chr02	38091426	38126587	SbPI565121.02G123600	12_6292	3733	6293	PI_565121_Fiona	Arr311872	TRUE	OG0010715	N0.HOG0013380 OG0010715	FALSE	20906
Chr02	38843563	38867602	SbPI565121.02G123700	12_6293	336	6294	PI_565121_Fiona	Arr311873	TRUE	OG0010716	N0.HOG0013381 OG0010716	FALSE	20907
Chr02	39878438	39912442	SbPI565121.02G123900	12_6295	1021	6296	PI_565121_Fiona	Arr311874	TRUE	OG0010717	N0.HOG0013382 OG0010717	FALSE	20908
Chr02	40999293	41000964	SbPI565121.02G124000	12_6296	177	6297	PI_565121_Fiona	Arr311875	TRUE	OG0010718	N0.HOG0013383 OG0010718	FALSE	20909
Chr02	41606050	41610037	SbPI565121.02G124200	12_6298	523	6299	PI_565121_Fiona	Arr311877	TRUE	OG0010719	N0.HOG0013384 OG0010719	FALSE	20911
Chr02	42478171	42481162	SbPI565121.02G124300	12_6299	740	6300	PI_565121_Fiona	Arr311878	TRUE	OG0010720	N0.HOG0013385 OG0010720	FALSE	20914
Chr02	43725555	43726618	SbPI565121.02G124700	12_6303	209	6304	PI_565121_Fiona	Arr311879	TRUE	OG0010721	N0.HOG0013386 OG0010721	FALSE	20915
Chr02	45184178	45207522	SbPI565121.02G124900	12_6305	762	6306	PI_565121_Fiona	Arr311881	TRUE	OG0010722	N0.HOG0013387 OG0010722	FALSE	20917
Chr02	46165673	46170054	SbPI565121.02G125000	12_6306	375	6307	PI_565121_Fiona	Arr311882	TRUE	OG0010723	N0.HOG0013388 OG0010723	FALSE	20918
Chr02	46243205	46243763	SbPI565121.02G125100	12_6307	156	6308	PI_565121_Fiona	Arr311883	TRUE	OG0010724	N0.HOG0013389 OG0010724	FALSE	20919
Chr02	46252556	46253930	SbPI565121.02G125300	12_6309	332	6310	PI_565121_Fiona	Arr311884	TRUE	OG0010725	N0.HOG0013390 OG0010725	FALSE	20920
Chr02	46316978	46329687	SbPI565121.02G125500	12_6311	455	6312	PI_565121_Fiona	Arr311886	TRUE	OG0010726	N0.HOG0013391 OG0010726	FALSE	20923
Chr02	46543190	46552408	SbPI565121.02G125700	12_6313	400	6314	PI_565121_Fiona	Arr850593	TRUE	OG0010727	N0.HOG0013393 OG0010727	FALSE	20924
Chr02	46560956	46565438	SbPI565121.02G126000	12_6316	699	6317	PI_565121_Fiona	Arr311887	TRUE	OG0010728	N0.HOG0013394 OG0010728	FALSE	20925
Chr02	46568576	46569257	SbPI565121.02G126100	12_6317	227	6318	PI_565121_Fiona	Arr311888	TRUE	OG0010729	N0.HOG0013395 OG0010729	FALSE	20926
Chr02	46591905	46595452	SbPI565121.02G126200	12_6318	146	6319	PI_565121_Fiona	Arr311889	TRUE	OG0010730	N0.HOG0013396 OG0010730	FALSE	20927
Chr02	46595581	46598564	SbPI565121.02G126300	12_6319	237	6320	PI_565121_Fiona	Arr311890	TRUE	OG0010731	N0.HOG0013397 OG0010731	FALSE	20928
Chr02	46599243	46601257	SbPI565121.02G126400	12_6320	243	6321	PI_565121_Fiona	Arr311891	TRUE	OG0010732	N0.HOG0013398 OG0010732	FALSE	20929
Chr02	46605517	46612138	SbPI565121.02G126500	12_6321	693	6322	PI_565121_Fiona	Arr311892	TRUE	OG0010733	N0.HOG0013399 OG0010733	FALSE	20930
Chr02	46615835	46620943	SbPI565121.02G126600	12_6322	365	6323	PI_565121_Fiona	Arr311893	TRUE	OG0010734	N0.HOG0013400 OG0010734	FALSE	20932
Chr02	46953238	46961542	SbPI565121.02G126700	12_6323	430	6324	PI_565121_Fiona	Arr311894	TRUE	OG0010735	N0.HOG0013401 OG0010735	FALSE	20933
Chr02	47072595	47077286	SbPI565121.02G126800	12_6324	208	6325	PI_565121_Fiona	Arr311895	TRUE	OG0010736	N0.HOG0013402 OG0010736	FALSE	20934
Chr02	47549108	47552428	SbPI565121.02G127300	12_6329	316	6330	PI_565121_Fiona	Arr311899	TRUE	OG0010737	N0.HOG0013403 OG0010737	FALSE	20938
Chr02	47857938	47874114	SbPI565121.02G127400	12_6330	1313	6331	PI_565121_Fiona	Arr311900	TRUE	OG0010738	N0.HOG0013404 OG0010738	FALSE	20939
Chr02	47944631	47947397	SbPI565121.02G127600	12_6332	867	6333	PI_565121_Fiona	Arr850594	TRUE	OG0010739	N0.HOG0013405 OG0010739	FALSE	20941
Chr02	48128314	48131768	SbPI565121.02G128100	12_6337	501	6338	PI_565121_Fiona	Arr311903	TRUE	OG0010740	N0.HOG0013406 OG0010740	FALSE	20945
Chr02	48137351	48142097	SbPI565121.02G128200	12_6338	489	6339	PI_565121_Fiona	Arr311904	TRUE	OG0010741	N0.HOG0013407 OG0010741	FALSE	20946
Chr02	48199492	48206719	SbPI565121.02G128300	12_6339	564	6340	PI_565121_Fiona	Arr311905	TRUE	OG0010742	N0.HOG0013408 OG0010742	FALSE	20947
Chr02	48351130	48361110	SbPI565121.02G128400	12_6340	918	6341	PI_565121_Fiona	Arr311906	TRUE	OG0010743	N0.HOG0013409 OG0010743	FALSE	20948
Chr02	48453505	48458820	SbPI565121.02G128600	12_6342	1215	6343	PI_565121_Fiona	Arr311908	TRUE	OG0010744	N0.HOG0013411 OG0010744	FALSE	20951
Chr02	48570917	48573768	SbPI565121.02G128900	12_6345	647	6346	PI_565121_Fiona	Arr311916	TRUE	OG0010745	N0.HOG0013412 OG0010745	FALSE	20959
Chr02	48640945	48643548	SbPI565121.02G129100	12_6347	243	6348	PI_565121_Fiona	Arr311914	TRUE	OG0010746	N0.HOG0013413 OG0010746	FALSE	20957
Chr02	48644708	48649248	SbPI565121.02G129200	12_6348	202	6349	PI_565121_Fiona	Arr311913	TRUE	OG0010747	N0.HOG0013414 OG0010747	FALSE	20956
Chr02	48671506	48678241	SbPI565121.02G129300	12_6349	1256	6350	PI_565121_Fiona	Arr311912	TRUE	OG0010748	N0.HOG0013415 OG0010748	FALSE	20955
Chr02	48908779	48918635	SbPI565121.02G129800	12_6354	469	6355	PI_565121_Fiona	Arr311917	TRUE	OG0010749	N0.HOG0013416 OG0010749	FALSE	20960
Chr02	48941285	48945904	SbPI565121.02G130000	12_6356	306	6357	PI_565121_Fiona	Arr311918	TRUE	OG0010750	N0.HOG0013417 OG0010750	FALSE	20962
Chr02	48959602	48961983	SbPI565121.02G130100	12_6357	155	6358	PI_565121_Fiona	Arr311919	TRUE	OG0010751	N0.HOG0013418 OG0010751	FALSE	20963
Chr02	48968896	48974679	SbPI565121.02G130200	12_6358	308	6359	PI_565121_Fiona	Arr850596	TRUE	OG0010752	N0.HOG0013419 OG0010752	FALSE	20964
Chr02	49970277	49979233	SbPI565121.02G130500	12_6361	444	6362	PI_565121_Fiona	Arr850597	TRUE	OG0010753	N0.HOG0013420 OG0010753	FALSE	20965
Chr02	50245673	50267604	SbPI565121.02G130600	12_6362	442	6363	PI_565121_Fiona	Arr311921	TRUE	OG0010754	N0.HOG0013421 OG0010754	FALSE	20967
Chr02	50351591	50355919	SbPI565121.02G130900	12_6365	321	6366	PI_565121_Fiona	Arr311923	TRUE	OG0010755	N0.HOG0013422 OG0010755	FALSE	20970
Chr02	50361831	50368282	SbPI565121.02G131000	12_6366	556	6367	PI_565121_Fiona	Arr311924	TRUE	OG0010756	N0.HOG0013423 OG0010756	FALSE	20971
Chr02	50510137	50531693	SbPI565121.02G131100	12_6367	315	6368	PI_565121_Fiona	Arr311925	TRUE	OG0010757	N0.HOG0013424 OG0010757	FALSE	20972
Chr02	50532906	50543658	SbPI565121.02G131200	12_6368	590	6369	PI_565121_Fiona	Arr311926	TRUE	OG0010758	N0.HOG0013425 OG0010758	FALSE	20973
Chr02	50547799	50558731	SbPI565121.02G131300	12_6369	591	6370	PI_565121_Fiona	Arr311927	TRUE	OG0010759	N0.HOG0013426 OG0010759	FALSE	20974
Chr02	50748805	50751817	SbPI565121.02G131900	12_6375	414	6376	PI_565121_Fiona	Arr311932	TRUE	OG0010760	N0.HOG0013427 OG0010760	FALSE	20981
Chr02	50801398	50808155	SbPI565121.02G132100	12_6377	627	6378	PI_565121_Fiona	Arr850598	TRUE	OG0010761	N0.HOG0013428 OG0010761	FALSE	20983
Chr02	50808139	50813194	SbPI565121.02G132200	12_6378	511	6379	PI_565121_Fiona	Arr311934	TRUE	OG0010762	N0.HOG0013429 OG0010762	FALSE	20984
Chr02	50906151	50911853	SbPI565121.02G132400	12_6380	450	6381	PI_565121_Fiona	Arr311935	TRUE	OG0010763	N0.HOG0013430 OG0010763	FALSE	20985
Chr02	50948292	50954106	SbPI565121.02G132600	12_6382	532	6383	PI_565121_Fiona	Arr311937	TRUE	OG0010764	N0.HOG0013431 OG0010764	FALSE	20988
Chr02	50975103	50986256	SbPI565121.02G132700	12_6383	1021	6384	PI_565121_Fiona	Arr311938	TRUE	OG0010765	N0.HOG0013432 OG0010765	FALSE	20989
Chr02	51026911	51029783	SbPI565121.02G132800	12_6384	769	6385	PI_565121_Fiona	Arr311939	TRUE	OG0010766	N0.HOG0013433 OG0010766	FALSE	20990
Chr02	51029753	51044838	SbPI565121.02G132900	12_6385	987	6386	PI_565121_Fiona	Arr311940	TRUE	OG0010767	N0.HOG0013434 OG0010767	FALSE	20991
Chr02	51463727	51468697	SbPI565121.02G133200	12_6388	306	6389	PI_565121_Fiona	Arr850599	TRUE	OG0010768	N0.HOG0013435 OG0010768	FALSE	20993
Chr02	51469837	51480610	SbPI565121.02G133300	12_6389	1541	6390	PI_565121_Fiona	Arr311942	TRUE	OG0010769	N0.HOG0013436 OG0010769	FALSE	20994
Chr02	51713487	51714548	SbPI565121.02G133600	12_6392	194	6393	PI_565121_Fiona	Arr311944	TRUE	OG0010770	N0.HOG0013437 OG0010770	FALSE	20997
Chr02	51716486	51722323	SbPI565121.02G133700	12_6393	469	6394	PI_565121_Fiona	Arr311945	TRUE	OG0010771	N0.HOG0013438 OG0010771	FALSE	20998
Chr02	51979471	51979603	SbPI565121.02G133900	12_6395	44	6396	PI_565121_Fiona	Arr311946	TRUE	OG0010772	N0.HOG0013439 OG0010772	FALSE	20999
Chr02	51979672	51981165	SbPI565121.02G134000	12_6396	160	6397	PI_565121_Fiona	Arr311947	TRUE	OG0010773	N0.HOG0013440 OG0010773	FALSE	21000
Chr02	52110063	52110189	SbPI565121.02G134500	12_6401	42	6402	PI_565121_Fiona	Arr850600	TRUE	OG0010774	N0.HOG0013441 OG0010774	FALSE	21002
Chr02	52149940	52150641	SbPI565121.02G134600	12_6402	42	6403	PI_565121_Fiona	Arr311949	TRUE	OG0010775	N0.HOG0013442 OG0010775	FALSE	21003
Chr02	52153345	52153465	SbPI565121.02G134700	12_6403	40	6404	PI_565121_Fiona	Arr311950	TRUE	OG0010776	N0.HOG0013443 OG0010776	FALSE	21006
Chr02	52165473	52166146	SbPI565121.02G134900	12_6405	168	6406	PI_565121_Fiona	Arr311952	TRUE	OG0010777	N0.HOG0013444 OG0010777	FALSE	21008
Chr02	52358041	52366372	SbPI565121.02G135000	12_6406	864	6407	PI_565121_Fiona	Arr311953	TRUE	OG0010778	N0.HOG0013445 OG0010778	FALSE	21011
Chr02	52666558	52670936	SbPI565121.02G135300	12_6409	205	6410	PI_565121_Fiona	Arr311956	TRUE	OG0010779	N0.HOG0013446 OG0010779	FALSE	21014
Chr02	52734841	52736730	SbPI565121.02G135400	12_6410	371	6411	PI_565121_Fiona	Arr311957	TRUE	OG0010780	N0.HOG0013447 OG0010780	FALSE	21016
Chr02	52754421	52765455	SbPI565121.02G135500	12_6411	342	6412	PI_565121_Fiona	Arr311958	TRUE	OG0010781	N0.HOG0013448 OG0010781	FALSE	21017
Chr02	52895238	52899361	SbPI565121.02G135700	12_6413	257	6414	PI_565121_Fiona	Arr311960	TRUE	OG0010782	N0.HOG0013449 OG0010782	FALSE	21020
Chr02	53012287	53015406	SbPI565121.02G136000	12_6416	310	6417	PI_565121_Fiona	Arr311963	TRUE	OG0010783	N0.HOG0013450 OG0010783	FALSE	21023
Chr02	53053910	53055965	SbPI565121.02G136300	12_6419	235	6420	PI_565121_Fiona	Arr311965	TRUE	OG0010784	N0.HOG0013451 OG0010784	FALSE	21026
Chr02	53126949	53127795	SbPI565121.02G136400	12_6420	167	6421	PI_565121_Fiona	Arr311966	TRUE	OG0010785	N0.HOG0013452 OG0010785	FALSE	21027
Chr02	53128110	53131458	SbPI565121.02G136500	12_6421	317	6422	PI_565121_Fiona	Arr311967	TRUE	OG0010786	N0.HOG0013453 OG0010786	FALSE	21028
Chr02	53136893	53138736	SbPI565121.02G136600	12_6422	283	6423	PI_565121_Fiona	Arr311968	TRUE	OG0010787	N0.HOG0013454 OG0010787	FALSE	21029
Chr02	53163375	53170214	SbPI565121.02G136700	12_6423	398	6424	PI_565121_Fiona	Arr311969	TRUE	OG0010788	N0.HOG0013455 OG0010788	FALSE	21030
Chr02	53228429	53241824	SbPI565121.02G136800	12_6424	369	6425	PI_565121_Fiona	Arr311970	TRUE	OG0010789	N0.HOG0013456 OG0010789	FALSE	21031
Chr02	53474167	53478314	SbPI565121.02G137100	12_6427	378	6428	PI_565121_Fiona	Arr311972	TRUE	OG0010790	N0.HOG0013457 OG0010790	FALSE	21033
Chr02	53479282	53481894	SbPI565121.02G137200	12_6428	339	6429	PI_565121_Fiona	Arr311973	TRUE	OG0010791	N0.HOG0013458 OG0010791	FALSE	21034
Chr02	53484423	53490562	SbPI565121.02G137300	12_6429	361	6430	PI_565121_Fiona	Arr311974	TRUE	OG0010792	N0.HOG0013459 OG0010792	FALSE	21036
Chr02	53721177	53727387	SbPI565121.02G137900	12_6435	427	6436	PI_565121_Fiona	Arr311978	TRUE	OG0010793	N0.HOG0013460 OG0010793	FALSE	21041
Chr02	53839575	53842791	SbPI565121.02G138100	12_6437	604	6438	PI_565121_Fiona	Arr311980	TRUE	OG0010794	N0.HOG0013461 OG0010794	FALSE	21043
Chr02	53843669	53847876	SbPI565121.02G138200	12_6438	469	6439	PI_565121_Fiona	Arr311981	TRUE	OG0010795	N0.HOG0013462 OG0010795	FALSE	21044
Chr02	53851742	53854772	SbPI565121.02G138300	12_6439	246	6440	PI_565121_Fiona	Arr311982	TRUE	OG0010796	N0.HOG0013463 OG0010796	FALSE	21045
Chr02	54017365	54021962	SbPI565121.02G138400	12_6440	515	6441	PI_565121_Fiona	Arr311983	TRUE	OG0010797	N0.HOG0013464 OG0010797	FALSE	21047
Chr02	54113954	54118030	SbPI565121.02G138600	12_6442	537	6443	PI_565121_Fiona	Arr311984	TRUE	OG0010798	N0.HOG0013465 OG0010798	FALSE	21048
Chr02	54265261	54273997	SbPI565121.02G138800	12_6444	1584	6445	PI_565121_Fiona	Arr850602	TRUE	OG0010799	N0.HOG0013466 OG0010799	FALSE	21050
Chr02	54756662	54768188	SbPI565121.02G139400	12_6450	591	6451	PI_565121_Fiona	Arr850603	FALSE	OG0010800	N0.HOG0013467 OG0010800	FALSE	21052
Chr02	55103106	55106179	SbPI565121.02G139900	12_6455	801	6456	PI_565121_Fiona	Arr311987	TRUE	OG0010801	N0.HOG0013468 OG0010801	FALSE	21054
Chr02	55192787	55196202	SbPI565121.02G140000	12_6456	521	6457	PI_565121_Fiona	Arr311988	TRUE	OG0010802	N0.HOG0013469 OG0010802	FALSE	21055
Chr02	55245359	55251760	SbPI565121.02G140200	12_6458	367	6459	PI_565121_Fiona	Arr311992	TRUE	OG0010803	N0.HOG0013470 OG0010803	FALSE	21060
Chr02	55254916	55260844	SbPI565121.02G140300	12_6459	416	6460	PI_565121_Fiona	Arr311993	TRUE	OG0010804	N0.HOG0013471 OG0010804	FALSE	21062
Chr02	55767548	55769039	SbPI565121.02G141700	12_6473	275	6474	PI_565121_Fiona	Arr311996	TRUE	OG0010805	N0.HOG0013472 OG0010805	FALSE	21065
Chr02	55843071	55845281	SbPI565121.02G141900	12_6475	358	6476	PI_565121_Fiona	Arr311999	TRUE	OG0010806	N0.HOG0013473 OG0010806	FALSE	21069
Chr02	55946860	55948385	SbPI565121.02G142200	12_6478	300	6479	PI_565121_Fiona	Arr312002	TRUE	OG0010807	N0.HOG0013474 OG0010807	FALSE	21073
Chr02	55949311	55951736	SbPI565121.02G142300	12_6479	217	6480	PI_565121_Fiona	Arr312003	TRUE	OG0010808	N0.HOG0013475 OG0010808	FALSE	21074
Chr02	55957870	55960730	SbPI565121.02G142400	12_6480	753	6481	PI_565121_Fiona	Arr312004	TRUE	OG0010809	N0.HOG0013476 OG0010809	FALSE	21075
Chr02	55980378	55982805	SbPI565121.02G142800	12_6484	340	6485	PI_565121_Fiona	Arr312008	TRUE	OG0010810	N0.HOG0013477 OG0010810	FALSE	21079
Chr02	55982805	55990748	SbPI565121.02G142900	12_6485	1060	6486	PI_565121_Fiona	Arr311989	TRUE	OG0010811	N0.HOG0013478 OG0010811	FALSE	21056
Chr02	55993938	56012241	SbPI565121.02G143000	12_6486	1674	6487	PI_565121_Fiona	Arr311990	TRUE	OG0010812	N0.HOG0013479 OG0010812	FALSE	21058
Chr02	56052530	56055038	SbPI565121.02G143200	12_6488	692	6489	PI_565121_Fiona	Arr312009	TRUE	OG0010813	N0.HOG0013480 OG0010813	FALSE	21080
Chr02	56054873	56059539	SbPI565121.02G143300	12_6489	473	6490	PI_565121_Fiona	Arr312010	TRUE	OG0010814	N0.HOG0013481 OG0010814	FALSE	21081
Chr02	56382083	56382834	SbPI565121.02G143700	12_6493	158	6494	PI_565121_Fiona	Arr312013	TRUE	OG0010815	N0.HOG0013482 OG0010815	FALSE	21084
Chr02	56419938	56421948	SbPI565121.02G143800	12_6494	481	6495	PI_565121_Fiona	Arr312014	TRUE	OG0010816	N0.HOG0013483 OG0010816	FALSE	21085
Chr02	56440346	56449756	SbPI565121.02G143900	12_6495	1450	6496	PI_565121_Fiona	Arr312015	TRUE	OG0010817	N0.HOG0013484 OG0010817	FALSE	21086
Chr02	56519893	56521930	SbPI565121.02G144100	12_6497	311	6498	PI_565121_Fiona	Arr312016	TRUE	OG0010818	N0.HOG0013485 OG0010818	FALSE	21088
Chr02	56573827	56576166	SbPI565121.02G144200	12_6498	329	6499	PI_565121_Fiona	Arr312017	TRUE	OG0010819	N0.HOG0013486 OG0010819	FALSE	21089
Chr02	56589057	56592281	SbPI565121.02G144400	12_6500	406	6501	PI_565121_Fiona	Arr312019	TRUE	OG0010820	N0.HOG0013487 OG0010820	FALSE	21091
Chr02	56672170	56674547	SbPI565121.02G144600	12_6502	737	6503	PI_565121_Fiona	Arr850604	TRUE	OG0010821	N0.HOG0013488 OG0010821	FALSE	21092
Chr02	56712010	56717944	SbPI565121.02G145600	12_6512	518	6513	PI_565121_Fiona	Arr312020	TRUE	OG0010822	N0.HOG0013489 OG0010822	FALSE	21093
Chr02	56734492	56735560	SbPI565121.02G145900	12_6515	356	6516	PI_565121_Fiona	Arr850605	FALSE	OG0010823	N0.HOG0013490 OG0010823	FALSE	21095
Chr02	56739551	56743221	SbPI565121.02G146000	12_6516	465	6517	PI_565121_Fiona	Arr312022	TRUE	OG0010824	N0.HOG0013491 OG0010824	FALSE	21096
Chr02	56836377	56839127	SbPI565121.02G146400	12_6520	184	6521	PI_565121_Fiona	Arr312025	TRUE	OG0010825	N0.HOG0013492 OG0010825	FALSE	21100
Chr02	56888386	56893334	SbPI565121.02G146700	12_6523	471	6524	PI_565121_Fiona	Arr850606	FALSE	OG0010826	N0.HOG0013493 OG0010826	FALSE	21101
Chr02	56893592	56894938	SbPI565121.02G146800	12_6524	255	6525	PI_565121_Fiona	Arr312026	TRUE	OG0010827	N0.HOG0013494 OG0010827	FALSE	21102
Chr02	56894998	56897800	SbPI565121.02G146900	12_6525	123	6526	PI_565121_Fiona	Arr312027	TRUE	OG0010828	N0.HOG0013495 OG0010828	FALSE	21103
Chr02	56939788	56948538	SbPI565121.02G147000	12_6526	1034	6527	PI_565121_Fiona	Arr312028	TRUE	OG0010829	N0.HOG0013496 OG0010829	FALSE	21104
Chr02	57033036	57038460	SbPI565121.02G147400	12_6530	618	6531	PI_565121_Fiona	Arr850607	TRUE	OG0010830	N0.HOG0013497 OG0010830	FALSE	21107
Chr02	57063566	57065602	SbPI565121.02G147600	12_6532	520	6533	PI_565121_Fiona	Arr312032	TRUE	OG0010831	N0.HOG0013498 OG0010831	FALSE	21109
Chr02	57066208	57072285	SbPI565121.02G147700	12_6533	989	6534	PI_565121_Fiona	Arr312033	TRUE	OG0010832	N0.HOG0013499 OG0010832	FALSE	21110
Chr02	57080002	57084432	SbPI565121.02G147800	12_6534	300	6535	PI_565121_Fiona	Arr312034	TRUE	OG0010833	N0.HOG0013500 OG0010833	FALSE	21111
Chr02	57411506	57415990	SbPI565121.02G149100	12_6547	360	6548	PI_565121_Fiona	Arr312039	TRUE	OG0010834	N0.HOG0013501 OG0010834	FALSE	21119
Chr02	57416788	57417178	SbPI565121.02G149200	12_6548	130	6549	PI_565121_Fiona	Arr312040	TRUE	OG0010835	N0.HOG0013502 OG0010835	FALSE	21120
Chr02	57419828	57421570	SbPI565121.02G149300	12_6549	270	6550	PI_565121_Fiona	Arr312041	TRUE	OG0010836	N0.HOG0013503 OG0010836	FALSE	21121
Chr02	57430011	57438074	SbPI565121.02G149500	12_6551	1230	6552	PI_565121_Fiona	Arr312043	TRUE	OG0010837	N0.HOG0013504 OG0010837	FALSE	21123
Chr02	57439021	57443796	SbPI565121.02G149600	12_6552	196	6553	PI_565121_Fiona	Arr312044	TRUE	OG0010838	N0.HOG0013505 OG0010838	FALSE	21124
Chr02	57455746	57457704	SbPI565121.02G149700	12_6553	463	6554	PI_565121_Fiona	Arr312045	TRUE	OG0010839	N0.HOG0013506 OG0010839	FALSE	21125
Chr02	57522035	57524450	SbPI565121.02G149800	12_6554	421	6555	PI_565121_Fiona	Arr312046	TRUE	OG0010840	N0.HOG0013507 OG0010840	FALSE	21126
Chr02	57535561	57541666	SbPI565121.02G149900	12_6555	949	6556	PI_565121_Fiona	Arr312047	TRUE	OG0010841	N0.HOG0013508 OG0010841	FALSE	21128
Chr02	57545671	57551410	SbPI565121.02G150000	12_6556	504	6557	PI_565121_Fiona	Arr312048	TRUE	OG0010842	N0.HOG0013509 OG0010842	FALSE	21129
Chr02	57556003	57558135	SbPI565121.02G150200	12_6558	98	6559	PI_565121_Fiona	Arr312050	TRUE	OG0010843	N0.HOG0013510 OG0010843	FALSE	21131
Chr02	57561444	57565012	SbPI565121.02G150300	12_6559	277	6560	PI_565121_Fiona	Arr312051	TRUE	OG0010844	N0.HOG0013511 OG0010844	FALSE	21132
Chr02	57567920	57572278	SbPI565121.02G150400	12_6560	571	6561	PI_565121_Fiona	Arr312052	TRUE	OG0010845	N0.HOG0013512 OG0010845	FALSE	21133
Chr02	57574457	57578307	SbPI565121.02G150500	12_6561	102	6562	PI_565121_Fiona	Arr312053	TRUE	OG0010846	N0.HOG0013513 OG0010846	FALSE	21134
Chr02	57638987	57643857	SbPI565121.02G150800	12_6564	1247	6565	PI_565121_Fiona	Arr312055	TRUE	OG0010847	N0.HOG0013514 OG0010847	FALSE	21136
Chr02	57647183	57651848	SbPI565121.02G150900	12_6565	964	6566	PI_565121_Fiona	Arr312056	TRUE	OG0010848	N0.HOG0013515 OG0010848	FALSE	21138
Chr02	57654164	57660183	SbPI565121.02G151000	12_6566	796	6567	PI_565121_Fiona	Arr312057	TRUE	OG0010849	N0.HOG0013516 OG0010849	FALSE	21139
Chr02	57662668	57669001	SbPI565121.02G151100	12_6567	815	6568	PI_565121_Fiona	Arr312058	TRUE	OG0010850	N0.HOG0013517 OG0010850	FALSE	21140
Chr02	57673546	57676986	SbPI565121.02G151200	12_6568	471	6569	PI_565121_Fiona	Arr312059	TRUE	OG0010851	N0.HOG0013518 OG0010851	FALSE	21141
Chr02	57677082	57681411	SbPI565121.02G151300	12_6569	382	6570	PI_565121_Fiona	Arr312060	TRUE	OG0010852	N0.HOG0013519 OG0010852	FALSE	21142
Chr02	57692006	57695797	SbPI565121.02G151500	12_6571	387	6572	PI_565121_Fiona	Arr312062	TRUE	OG0010853	N0.HOG0013520 OG0010853	FALSE	21144
Chr02	57695947	57701258	SbPI565121.02G151600	12_6572	593	6573	PI_565121_Fiona	Arr312063	TRUE	OG0010854	N0.HOG0013521 OG0010854	FALSE	21145
Chr02	57974801	57975996	SbPI565121.02G152100	12_6577	196	6578	PI_565121_Fiona	Arr312066	TRUE	OG0010855	N0.HOG0013522 OG0010855	FALSE	21150
Chr02	57978521	57979355	SbPI565121.02G152200	12_6578	219	6579	PI_565121_Fiona	Arr312067	TRUE	OG0010856	N0.HOG0013523 OG0010856	FALSE	21151
Chr02	57986147	57989123	SbPI565121.02G152300	12_6579	598	6580	PI_565121_Fiona	Arr312068	TRUE	OG0010857	N0.HOG0013524 OG0010857	FALSE	21152
Chr02	58019444	58020816	SbPI565121.02G152400	12_6580	160	6581	PI_565121_Fiona	Arr312069	TRUE	OG0010858	N0.HOG0013525 OG0010858	FALSE	21153
Chr02	58142736	58145182	SbPI565121.02G152900	12_6585	198	6586	PI_565121_Fiona	Arr312070	TRUE	OG0010859	N0.HOG0013526 OG0010859	FALSE	21156
Chr02	58272392	58276622	SbPI565121.02G153500	12_6591	851	6592	PI_565121_Fiona	Arr312073	TRUE	OG0010860	N0.HOG0013527 OG0010860	FALSE	21160
Chr02	58391597	58394896	SbPI565121.02G154400	12_6600	521	6601	PI_565121_Fiona	Arr312081	TRUE	OG0010861	N0.HOG0013528 OG0010861	FALSE	21169
Chr02	58399475	58401295	SbPI565121.02G154500	12_6601	491	6602	PI_565121_Fiona	Arr312082	TRUE	OG0010862	N0.HOG0013529 OG0010862	FALSE	21170
Chr02	58419032	58424655	SbPI565121.02G154900	12_6605	645	6606	PI_565121_Fiona	Arr312083	TRUE	OG0010863	N0.HOG0013530 OG0010863	FALSE	21172
Chr02	58459525	58459858	SbPI565121.02G155100	12_6607	111	6608	PI_565121_Fiona	Arr312085	TRUE	OG0010864	N0.HOG0013531 OG0010864	FALSE	21175
Chr02	58556640	58566682	SbPI565121.02G155700	12_6613	367	6614	PI_565121_Fiona	Arr850614	FALSE	OG0010865	N0.HOG0013532 OG0010865	FALSE	21180
Chr02	58583438	58585524	SbPI565121.02G155900	12_6615	79	6616	PI_565121_Fiona	Arr312091	TRUE	OG0010866	N0.HOG0013533 OG0010866	FALSE	21182
Chr02	58585868	58587900	SbPI565121.02G156000	12_6616	543	6617	PI_565121_Fiona	Arr312092	TRUE	OG0010867	N0.HOG0013534 OG0010867	FALSE	21185
Chr02	58589532	58591357	SbPI565121.02G156100	12_6617	463	6618	PI_565121_Fiona	Arr312093	TRUE	OG0010868	N0.HOG0013535 OG0010868	FALSE	21186
Chr02	58596800	58601943	SbPI565121.02G156300	12_6619	260	6620	PI_565121_Fiona	Arr312095	TRUE	OG0010869	N0.HOG0013536 OG0010869	FALSE	21188
Chr02	58606314	58610052	SbPI565121.02G156500	12_6621	357	6622	PI_565121_Fiona	Arr312097	TRUE	OG0010870	N0.HOG0013537 OG0010870	FALSE	21190
Chr02	58617171	58619457	SbPI565121.02G156600	12_6622	145	6623	PI_565121_Fiona	Arr312098	TRUE	OG0010871	N0.HOG0013538 OG0010871	FALSE	21191
Chr02	58626019	58638501	SbPI565121.02G156700	12_6623	1289	6624	PI_565121_Fiona	Arr312099	TRUE	OG0010872	N0.HOG0013539 OG0010872	FALSE	21192
Chr02	58670672	58673717	SbPI565121.02G156800	12_6624	180	6625	PI_565121_Fiona	Arr312100	TRUE	OG0010873	N0.HOG0013540 OG0010873	FALSE	21193
Chr02	58687665	58688454	SbPI565121.02G157000	12_6626	105	6627	PI_565121_Fiona	Arr312102	TRUE	OG0010874	N0.HOG0013541 OG0010874	FALSE	21196
Chr02	58827260	58834422	SbPI565121.02G157400	12_6630	862	6631	PI_565121_Fiona	Arr312107	TRUE	OG0010875	N0.HOG0013542 OG0010875	FALSE	21201
Chr02	58841379	58846294	SbPI565121.02G157500	12_6631	853	6632	PI_565121_Fiona	Arr312108	TRUE	OG0010876	N0.HOG0013543 OG0010876	FALSE	21202
Chr02	58869688	58872374	SbPI565121.02G157600	12_6632	720	6633	PI_565121_Fiona	Arr312109	TRUE	OG0010877	N0.HOG0013544 OG0010877	FALSE	21203
Chr02	58916500	58918303	SbPI565121.02G157800	12_6634	517	6635	PI_565121_Fiona	Arr312110	TRUE	OG0010878	N0.HOG0013545 OG0010878	FALSE	21205
Chr02	58920002	58922260	SbPI565121.02G157900	12_6635	318	6636	PI_565121_Fiona	Arr312111	TRUE	OG0010879	N0.HOG0013546 OG0010879	FALSE	21206
Chr02	58968396	58974833	SbPI565121.02G158300	12_6639	723	6640	PI_565121_Fiona	Arr312114	TRUE	OG0010880	N0.HOG0013547 OG0010880	FALSE	21209
Chr02	58982762	58985345	SbPI565121.02G158500	12_6641	270	6642	PI_565121_Fiona	Arr312116	TRUE	OG0010881	N0.HOG0013548 OG0010881	FALSE	21211
Chr02	59016883	59021237	SbPI565121.02G158600	12_6642	531	6643	PI_565121_Fiona	Arr312117	TRUE	OG0010882	N0.HOG0013549 OG0010882	FALSE	21212
Chr02	59037987	59039374	SbPI565121.02G158800	12_6644	176	6645	PI_565121_Fiona	Arr312118	TRUE	OG0010883	N0.HOG0013550 OG0010883	FALSE	21214
Chr02	59060439	59061033	SbPI565121.02G158900	12_6645	175	6646	PI_565121_Fiona	Arr312119	TRUE	OG0010884	N0.HOG0013551 OG0010884	FALSE	21215
Chr02	59125425	59132364	SbPI565121.02G159300	12_6649	333	6650	PI_565121_Fiona	Arr312122	TRUE	OG0010885	N0.HOG0013552 OG0010885	FALSE	21218
Chr02	59132501	59133819	SbPI565121.02G159400	12_6650	174	6651	PI_565121_Fiona	Arr312123	TRUE	OG0010886	N0.HOG0013553 OG0010886	FALSE	21219
Chr02	59134979	59137253	SbPI565121.02G159500	12_6651	90	6652	PI_565121_Fiona	Arr312124	TRUE	OG0010887	N0.HOG0013554 OG0010887	FALSE	21220
Chr02	59137877	59144021	SbPI565121.02G159600	12_6652	680	6653	PI_565121_Fiona	Arr312125	TRUE	OG0010888	N0.HOG0013555 OG0010888	FALSE	21221
Chr02	59148224	59152142	SbPI565121.02G159700	12_6653	597	6654	PI_565121_Fiona	Arr312126	TRUE	OG0010889	N0.HOG0013556 OG0010889	FALSE	21222
Chr02	59165767	59166936	SbPI565121.02G159900	12_6655	376	6656	PI_565121_Fiona	Arr312127	TRUE	OG0010890	N0.HOG0013557 OG0010890	FALSE	21225
Chr02	59242649	59243801	SbPI565121.02G160300	12_6659	186	6660	PI_565121_Fiona	Arr312129	TRUE	OG0010891	N0.HOG0013558 OG0010891	FALSE	21227
Chr02	59351219	59352996	SbPI565121.02G160700	12_6663	381	6664	PI_565121_Fiona	Arr312133	TRUE	OG0010892	N0.HOG0013559 OG0010892	FALSE	21231
Chr02	59360019	59362306	SbPI565121.02G160800	12_6664	329	6665	PI_565121_Fiona	Arr312134	TRUE	OG0010893	N0.HOG0013560 OG0010893	FALSE	21232
Chr02	59366226	59373254	SbPI565121.02G160900	12_6665	788	6666	PI_565121_Fiona	Arr312135	TRUE	OG0010894	N0.HOG0013561 OG0010894	FALSE	21234
Chr02	59380237	59385054	SbPI565121.02G161100	12_6667	538	6668	PI_565121_Fiona	Arr312137	TRUE	OG0010895	N0.HOG0013562 OG0010895	FALSE	21236
Chr02	59420850	59424998	SbPI565121.02G161300	12_6669	612	6670	PI_565121_Fiona	Arr312139	TRUE	OG0010896	N0.HOG0013563 OG0010896	FALSE	21238
Chr02	59425184	59429650	SbPI565121.02G161400	12_6670	515	6671	PI_565121_Fiona	Arr312140	TRUE	OG0010897	N0.HOG0013564 OG0010897	FALSE	21239
Chr02	59432806	59443462	SbPI565121.02G161500	12_6671	544	6672	PI_565121_Fiona	Arr312141	TRUE	OG0010898	N0.HOG0013565 OG0010898	FALSE	21240
Chr02	59523444	59527935	SbPI565121.02G161900	12_6675	317	6676	PI_565121_Fiona	Arr312145	TRUE	OG0010899	N0.HOG0013566 OG0010899	FALSE	21245
Chr02	59532448	59534039	SbPI565121.02G162100	12_6677	160	6678	PI_565121_Fiona	Arr312146	TRUE	OG0010900	N0.HOG0013567 OG0010900	FALSE	21246
Chr02	59542249	59549863	SbPI565121.02G162200	12_6678	524	6679	PI_565121_Fiona	Arr312147	TRUE	OG0010901	N0.HOG0013568 OG0010901	FALSE	21247
Chr02	59622358	59624666	SbPI565121.02G162300	12_6679	346	6680	PI_565121_Fiona	Arr312148	TRUE	OG0010902	N0.HOG0013569 OG0010902	FALSE	21248
Chr02	59650148	59653026	SbPI565121.02G162400	12_6680	252	6681	PI_565121_Fiona	Arr312149	TRUE	OG0010903	N0.HOG0013570 OG0010903	FALSE	21249
Chr02	59711581	59714345	SbPI565121.02G162700	12_6683	143	6684	PI_565121_Fiona	Arr312152	TRUE	OG0010904	N0.HOG0013571 OG0010904	FALSE	21252
Chr02	59720638	59721645	SbPI565121.02G162900	12_6685	154	6686	PI_565121_Fiona	Arr312153	TRUE	OG0010905	N0.HOG0013572 OG0010905	FALSE	21254
Chr02	59805580	59807593	SbPI565121.02G163300	12_6689	363	6690	PI_565121_Fiona	Arr312155	TRUE	OG0010906	N0.HOG0013573 OG0010906	FALSE	21257
Chr02	59815607	59817511	SbPI565121.02G163400	12_6690	361	6691	PI_565121_Fiona	Arr312156	TRUE	OG0010907	N0.HOG0013574 OG0010907	FALSE	21258
Chr02	59819872	59822075	SbPI565121.02G163500	12_6691	419	6692	PI_565121_Fiona	Arr312157	TRUE	OG0010908	N0.HOG0013575 OG0010908	FALSE	21259
Chr02	59830763	59834263	SbPI565121.02G163600	12_6692	655	6693	PI_565121_Fiona	Arr312158	TRUE	OG0010909	N0.HOG0013576 OG0010909	FALSE	21260
Chr02	59885690	59887069	SbPI565121.02G163800	12_6694	287	6695	PI_565121_Fiona	Arr312160	TRUE	OG0010910	N0.HOG0013577 OG0010910	FALSE	21262
Chr02	59932344	59933862	SbPI565121.02G163900	12_6695	313	6696	PI_565121_Fiona	Arr312161	TRUE	OG0010911	N0.HOG0013578 OG0010911	FALSE	21263
Chr02	59940047	59943121	SbPI565121.02G164000	12_6696	409	6697	PI_565121_Fiona	Arr312162	TRUE	OG0010912	N0.HOG0013579 OG0010912	FALSE	21265
Chr02	60004263	60009752	SbPI565121.02G164100	12_6697	439	6698	PI_565121_Fiona	Arr312163	TRUE	OG0010913	N0.HOG0013580 OG0010913	FALSE	21266
Chr02	60019850	60028887	SbPI565121.02G164300	12_6699	1627	6700	PI_565121_Fiona	Arr312165	TRUE	OG0010914	N0.HOG0013581 OG0010914	FALSE	21268
Chr02	60057158	60064617	SbPI565121.02G164400	12_6700	864	6701	PI_565121_Fiona	Arr312166	TRUE	OG0010915	N0.HOG0013582 OG0010915	FALSE	21269
Chr02	60199600	60202610	SbPI565121.02G165600	12_6712	265	6713	PI_565121_Fiona	Arr312175	TRUE	OG0010916	N0.HOG0013583 OG0010916	FALSE	21280
Chr02	60205906	60212108	SbPI565121.02G165700	12_6713	521	6714	PI_565121_Fiona	Arr312176	TRUE	OG0010917	N0.HOG0013584 OG0010917	FALSE	21281
Chr02	60212134	60228610	SbPI565121.02G165800	12_6714	1388	6715	PI_565121_Fiona	Arr312177	TRUE	OG0010918	N0.HOG0013585 OG0010918	FALSE	21282
Chr02	60240657	60254317	SbPI565121.02G165900	12_6715	465	6716	PI_565121_Fiona	Arr312178	TRUE	OG0010919	N0.HOG0013586 OG0010919	FALSE	21284
Chr02	60332522	60341985	SbPI565121.02G166000	12_6716	256	6717	PI_565121_Fiona	Arr312179	TRUE	OG0010920	N0.HOG0013587 OG0010920	FALSE	21285
Chr02	60368815	60371234	SbPI565121.02G166200	12_6718	202	6719	PI_565121_Fiona	Arr312181	TRUE	OG0010921	N0.HOG0013588 OG0010921	FALSE	21287
Chr02	60375770	60377608	SbPI565121.02G166400	12_6720	533	6721	PI_565121_Fiona	Arr312183	TRUE	OG0010922	N0.HOG0013589 OG0010922	FALSE	21289
Chr02	60378942	60381675	SbPI565121.02G166500	12_6721	638	6722	PI_565121_Fiona	Arr312184	TRUE	OG0010923	N0.HOG0013590 OG0010923	FALSE	21290
Chr02	60381689	60384098	SbPI565121.02G166600	12_6722	492	6723	PI_565121_Fiona	Arr312185	TRUE	OG0010924	N0.HOG0013591 OG0010924	FALSE	21291
Chr02	60385458	60388226	SbPI565121.02G166700	12_6723	153	6724	PI_565121_Fiona	Arr312186	TRUE	OG0010925	N0.HOG0013592 OG0010925	FALSE	21292
Chr02	60394036	60395112	SbPI565121.02G166800	12_6724	311	6725	PI_565121_Fiona	Arr312187	TRUE	OG0010926	N0.HOG0013593 OG0010926	FALSE	21293
Chr02	60405622	60409490	SbPI565121.02G166900	12_6725	512	6726	PI_565121_Fiona	Arr312188	TRUE	OG0010927	N0.HOG0013594 OG0010927	FALSE	21295
Chr02	60411727	60412667	SbPI565121.02G167000	12_6726	188	6727	PI_565121_Fiona	Arr312189	TRUE	OG0010928	N0.HOG0013595 OG0010928	FALSE	21296
Chr02	60454242	60454731	SbPI565121.02G167200	12_6728	116	6729	PI_565121_Fiona	Arr312191	TRUE	OG0010929	N0.HOG0013596 OG0010929	FALSE	21298
Chr02	60464001	60465186	SbPI565121.02G167400	12_6730	94	6731	PI_565121_Fiona	Arr312192	TRUE	OG0010930	N0.HOG0013597 OG0010930	FALSE	21299
Chr02	60501195	60504858	SbPI565121.02G167600	12_6732	414	6733	PI_565121_Fiona	Arr312194	TRUE	OG0010931	N0.HOG0013598 OG0010931	FALSE	21301
Chr02	60504887	60508814	SbPI565121.02G167700	12_6733	347	6734	PI_565121_Fiona	Arr312195	TRUE	OG0010932	N0.HOG0013599 OG0010932	FALSE	21302
Chr02	60512052	60513831	SbPI565121.02G167800	12_6734	404	6735	PI_565121_Fiona	Arr312196	TRUE	OG0010933	N0.HOG0013600 OG0010933	FALSE	21303
Chr02	60539049	60541909	SbPI565121.02G168100	12_6737	804	6738	PI_565121_Fiona	Arr312198	TRUE	OG0010934	N0.HOG0013601 OG0010934	FALSE	21306
Chr02	60543244	60545378	SbPI565121.02G168200	12_6738	120	6739	PI_565121_Fiona	Arr312199	TRUE	OG0010935	N0.HOG0013602 OG0010935	FALSE	21307
Chr02	60550101	60555564	SbPI565121.02G168300	12_6739	1196	6740	PI_565121_Fiona	Arr312200	TRUE	OG0010936	N0.HOG0013603 OG0010936	FALSE	21308
Chr02	60635780	60636113	SbPI565121.02G168600	12_6742	111	6743	PI_565121_Fiona	Arr312203	TRUE	OG0010937	N0.HOG0013604 OG0010937	FALSE	21311
Chr02	60684808	60686283	SbPI565121.02G168800	12_6744	116	6745	PI_565121_Fiona	Arr312205	TRUE	OG0010938	N0.HOG0013605 OG0010938	FALSE	21313
Chr02	60688758	60692206	SbPI565121.02G168900	12_6745	619	6746	PI_565121_Fiona	Arr312206	TRUE	OG0010939	N0.HOG0013606 OG0010939	FALSE	21314
Chr02	60690163	60699945	SbPI565121.02G169000	12_6746	530	6747	PI_565121_Fiona	Arr312207	TRUE	OG0010940	N0.HOG0013607 OG0010940	FALSE	21315
Chr02	60736932	60742250	SbPI565121.02G169600	12_6752	219	6753	PI_565121_Fiona	Arr312211	TRUE	OG0010941	N0.HOG0013608 OG0010941	FALSE	21320
Chr02	60754425	60756518	SbPI565121.02G169700	12_6753	280	6754	PI_565121_Fiona	Arr312212	TRUE	OG0010942	N0.HOG0013609 OG0010942	FALSE	21321
Chr02	60766077	60769538	SbPI565121.02G169800	12_6754	491	6755	PI_565121_Fiona	Arr312213	TRUE	OG0010943	N0.HOG0013610 OG0010943	FALSE	21322
Chr02	60795015	60799342	SbPI565121.02G169900	12_6755	481	6756	PI_565121_Fiona	Arr312214	TRUE	OG0010944	N0.HOG0013611 OG0010944	FALSE	21323
Chr02	60809422	60811203	SbPI565121.02G170000	12_6756	328	6757	PI_565121_Fiona	Arr312215	TRUE	OG0010945	N0.HOG0013612 OG0010945	FALSE	21324
Chr02	60974461	60977048	SbPI565121.02G170500	12_6761	417	6762	PI_565121_Fiona	Arr312219	TRUE	OG0010946	N0.HOG0013613 OG0010946	FALSE	21328
Chr02	60981452	60984996	SbPI565121.02G170600	12_6762	611	6763	PI_565121_Fiona	Arr312220	TRUE	OG0010947	N0.HOG0013614 OG0010947	FALSE	21329
Chr02	60991180	60995612	SbPI565121.02G170700	12_6763	320	6764	PI_565121_Fiona	Arr312221	TRUE	OG0010948	N0.HOG0013615 OG0010948	FALSE	21330
Chr02	61019253	61020140	SbPI565121.02G170800	12_6764	113	6765	PI_565121_Fiona	Arr312222	TRUE	OG0010949	N0.HOG0013616 OG0010949	FALSE	21331
Chr02	61031311	61039013	SbPI565121.02G170900	12_6765	1463	6766	PI_565121_Fiona	Arr312223	TRUE	OG0010950	N0.HOG0013617 OG0010950	FALSE	21332
Chr02	61071184	61076083	SbPI565121.02G171000	12_6766	432	6767	PI_565121_Fiona	Arr312224	TRUE	OG0010951	N0.HOG0013618 OG0010951	FALSE	21334
Chr02	61086860	61091213	SbPI565121.02G171100	12_6767	214	6768	PI_565121_Fiona	Arr312225	TRUE	OG0010952	N0.HOG0013619 OG0010952	FALSE	21335
Chr02	61091371	61093725	SbPI565121.02G171200	12_6768	75	6769	PI_565121_Fiona	Arr312226	TRUE	OG0010953	N0.HOG0013620 OG0010953	FALSE	21336
Chr02	61097851	61103722	SbPI565121.02G171400	12_6770	620	6771	PI_565121_Fiona	Arr312228	TRUE	OG0010954	N0.HOG0013621 OG0010954	FALSE	21338
Chr02	61116000	61130157	SbPI565121.02G171500	12_6771	1228	6772	PI_565121_Fiona	Arr312229	TRUE	OG0010955	N0.HOG0013622 OG0010955	FALSE	21339
Chr02	61145572	61147647	SbPI565121.02G171700	12_6773	277	6774	PI_565121_Fiona	Arr312231	TRUE	OG0010956	N0.HOG0013623 OG0010956	FALSE	21341
Chr02	61149615	61151931	SbPI565121.02G171800	12_6774	487	6775	PI_565121_Fiona	Arr850618	FALSE	OG0010957	N0.HOG0013624 OG0010957	FALSE	21342
Chr02	61166735	61168769	SbPI565121.02G171900	12_6775	468	6776	PI_565121_Fiona	Arr850618	TRUE	OG0010958	N0.HOG0013625 OG0010958	FALSE	21342
Chr02	61171479	61174591	SbPI565121.02G172000	12_6776	581	6777	PI_565121_Fiona	Arr312232	TRUE	OG0010959	N0.HOG0013626 OG0010959	FALSE	21344
Chr02	61183665	61185917	SbPI565121.02G172200	12_6778	454	6779	PI_565121_Fiona	Arr850619	TRUE	OG0010960	N0.HOG0013627 OG0010960	FALSE	21345
Chr02	61191262	61196148	SbPI565121.02G172300	12_6779	430	6780	PI_565121_Fiona	Arr850619	FALSE	OG0010961	N0.HOG0013628 OG0010961	FALSE	21345
Chr02	61242871	61247858	SbPI565121.02G172400	12_6780	1050	6781	PI_565121_Fiona	Arr312233	TRUE	OG0010962	N0.HOG0013629 OG0010962	FALSE	21346
Chr02	61290968	61294026	SbPI565121.02G173100	12_6788	512	6789	PI_565121_Fiona	Arr312237	TRUE	OG0010963	N0.HOG0013630 OG0010963	FALSE	21352
Chr02	61324091	61328048	SbPI565121.02G173400	12_6790	149	6791	PI_565121_Fiona	Arr312238	TRUE	OG0010964	N0.HOG0013631 OG0010964	FALSE	21353
Chr02	61334073	61340604	SbPI565121.02G173500	12_6791	406	6792	PI_565121_Fiona	Arr312239	TRUE	OG0010965	N0.HOG0013632 OG0010965	FALSE	21354
Chr02	61344162	61350383	SbPI565121.02G173600	12_6792	418	6793	PI_565121_Fiona	Arr312240	TRUE	OG0010966	N0.HOG0013633 OG0010966	FALSE	21355
Chr02	61361377	61362978	SbPI565121.02G173700	12_6793	269	6794	PI_565121_Fiona	Arr312241	TRUE	OG0010967	N0.HOG0013634 OG0010967	FALSE	21356
Chr02	61394863	61402576	SbPI565121.02G174000	12_6796	610	6797	PI_565121_Fiona	Arr312244	TRUE	OG0010968	N0.HOG0013635 OG0010968	FALSE	21359
Chr02	61401121	61407713	SbPI565121.02G174100	12_6797	1131	6798	PI_565121_Fiona	Arr312245	TRUE	OG0010969	N0.HOG0013636 OG0010969	FALSE	21360
Chr02	61410907	61411993	SbPI565121.02G174200	12_6798	243	6799	PI_565121_Fiona	Arr312246	TRUE	OG0010970	N0.HOG0013637 OG0010970	FALSE	21361
Chr02	61412867	61414134	SbPI565121.02G174300	12_6799	214	6800	PI_565121_Fiona	Arr312247	TRUE	OG0010971	N0.HOG0013638 OG0010971	FALSE	21363
Chr02	61416092	61417432	SbPI565121.02G174400	12_6800	219	6801	PI_565121_Fiona	Arr312248	TRUE	OG0010972	N0.HOG0013639 OG0010972	FALSE	21364
Chr02	61435427	61437981	SbPI565121.02G174600	12_6802	368	6803	PI_565121_Fiona	Arr312250	TRUE	OG0010973	N0.HOG0013640 OG0010973	FALSE	21366
Chr02	61445577	61449185	SbPI565121.02G174800	12_6804	381	6805	PI_565121_Fiona	Arr312252	TRUE	OG0010974	N0.HOG0013641 OG0010974	FALSE	21368
Chr02	61464370	61470406	SbPI565121.02G174900	12_6805	625	6806	PI_565121_Fiona	Arr312253	TRUE	OG0010975	N0.HOG0013642 OG0010975	FALSE	21369
Chr02	61485946	61486664	SbPI565121.02G175000	12_6806	80	6807	PI_565121_Fiona	Arr312254	TRUE	OG0010976	N0.HOG0013643 OG0010976	FALSE	21370
Chr02	61502902	61506034	SbPI565121.02G175100	12_6807	701	6808	PI_565121_Fiona	Arr312255	TRUE	OG0010977	N0.HOG0013644 OG0010977	FALSE	21371
Chr02	61514921	61519747	SbPI565121.02G175300	12_6809	878	6810	PI_565121_Fiona	Arr850621	FALSE	OG0010978	N0.HOG0013645 OG0010978	FALSE	21372
Chr02	61522704	61527551	SbPI565121.02G175400	12_6810	387	6811	PI_565121_Fiona	Arr312256	TRUE	OG0010979	N0.HOG0013646 OG0010979	FALSE	21374
Chr02	61530671	61536650	SbPI565121.02G175500	12_6811	946	6812	PI_565121_Fiona	Arr850621	FALSE	OG0010980	N0.HOG0013647 OG0010980	FALSE	21372
Chr02	61675360	61689859	SbPI565121.02G176400	12_6820	615	6821	PI_565121_Fiona	Arr850622	TRUE	OG0010981	N0.HOG0013648 OG0010981	FALSE	21382
Chr02	61869566	61871001	SbPI565121.02G177200	12_6828	336	6829	PI_565121_Fiona	Arr312264	TRUE	OG0010982	N0.HOG0013649 OG0010982	FALSE	21386
Chr02	61873839	61875643	SbPI565121.02G177300	12_6829	326	6830	PI_565121_Fiona	Arr312265	TRUE	OG0010983	N0.HOG0013650 OG0010983	FALSE	21387
Chr02	61892586	61895300	SbPI565121.02G177500	12_6831	629	6832	PI_565121_Fiona	Arr312266	TRUE	OG0010984	N0.HOG0013651 OG0010984	FALSE	21388
Chr02	61927025	61928686	SbPI565121.02G177800	12_6834	192	6835	PI_565121_Fiona	Arr312267	TRUE	OG0010985	N0.HOG0013652 OG0010985	FALSE	21390
Chr02	61934678	61944400	SbPI565121.02G177900	12_6835	496	6836	PI_565121_Fiona	Arr312268	TRUE	OG0010986	N0.HOG0013653 OG0010986	FALSE	21391
Chr02	61949825	61951694	SbPI565121.02G178000	12_6836	376	6837	PI_565121_Fiona	Arr312269	TRUE	OG0010987	N0.HOG0013654 OG0010987	FALSE	21392
Chr02	61973298	61974490	SbPI565121.02G178200	12_6838	325	6839	PI_565121_Fiona	Arr312270	TRUE	OG0010988	N0.HOG0013655 OG0010988	FALSE	21393
Chr02	61976970	61977784	SbPI565121.02G178300	12_6839	213	6840	PI_565121_Fiona	Arr312271	TRUE	OG0010989	N0.HOG0013656 OG0010989	FALSE	21394
Chr02	61979268	61986540	SbPI565121.02G178400	12_6840	770	6841	PI_565121_Fiona	Arr312272	TRUE	OG0010990	N0.HOG0013657 OG0010990	FALSE	21395
Chr02	61989750	61993682	SbPI565121.02G178500	12_6841	325	6842	PI_565121_Fiona	Arr312273	TRUE	OG0010991	N0.HOG0013658 OG0010991	FALSE	21396
Chr02	62002452	62005920	SbPI565121.02G178600	12_6842	387	6843	PI_565121_Fiona	Arr312274	TRUE	OG0010992	N0.HOG0013659 OG0010992	FALSE	21397
Chr02	62015678	62017790	SbPI565121.02G178700	12_6843	280	6844	PI_565121_Fiona	Arr850624	FALSE	OG0010993	N0.HOG0013660 OG0010993	FALSE	21398
Chr02	62074864	62076860	SbPI565121.02G179000	12_6846	272	6847	PI_565121_Fiona	Arr312275	TRUE	OG0010994	N0.HOG0013661 OG0010994	FALSE	21400
Chr02	62079654	62092725	SbPI565121.02G179100	12_6847	1681	6848	PI_565121_Fiona	Arr312276	TRUE	OG0010995	N0.HOG0013662 OG0010995	FALSE	21401
Chr02	62092972	62103796	SbPI565121.02G179200	12_6848	396	6849	PI_565121_Fiona	Arr312277	TRUE	OG0010996	N0.HOG0013663 OG0010996	FALSE	21402
Chr02	62125906	62126955	SbPI565121.02G179300	12_6849	165	6850	PI_565121_Fiona	Arr312278	TRUE	OG0010997	N0.HOG0013664 OG0010997	FALSE	21403
Chr02	62135246	62136452	SbPI565121.02G179400	12_6850	245	6851	PI_565121_Fiona	Arr312279	TRUE	OG0010998	N0.HOG0013665 OG0010998	FALSE	21404
Chr02	62147807	62149535	SbPI565121.02G179500	12_6851	153	6852	PI_565121_Fiona	Arr312280	TRUE	OG0010999	N0.HOG0013666 OG0010999	FALSE	21405
Chr02	62183176	62194174	SbPI565121.02G179700	12_6853	1009	6854	PI_565121_Fiona	Arr312282	TRUE	OG0011000	N0.HOG0013667 OG0011000	FALSE	21407
Chr02	62202334	62203440	SbPI565121.02G179900	12_6855	235	6856	PI_565121_Fiona	Arr312283	TRUE	OG0011001	N0.HOG0013668 OG0011001	FALSE	21409
Chr02	62209966	62214362	SbPI565121.02G180000	12_6856	392	6857	PI_565121_Fiona	Arr312284	TRUE	OG0011002	N0.HOG0013669 OG0011002	FALSE	21410
Chr02	62219561	62221493	SbPI565121.02G180100	12_6857	369	6858	PI_565121_Fiona	Arr312285	TRUE	OG0011003	N0.HOG0013670 OG0011003	FALSE	21411
Chr02	62222177	62226350	SbPI565121.02G180200	12_6858	258	6859	PI_565121_Fiona	Arr312286	TRUE	OG0011004	N0.HOG0013671 OG0011004	FALSE	21412
Chr02	62226627	62232803	SbPI565121.02G180300	12_6859	949	6860	PI_565121_Fiona	Arr312287	TRUE	OG0011005	N0.HOG0013672 OG0011005	FALSE	21413
Chr02	62237568	62239642	SbPI565121.02G180400	12_6860	222	6861	PI_565121_Fiona	Arr312288	TRUE	OG0011006	N0.HOG0013673 OG0011006	FALSE	21414
Chr02	62247472	62252089	SbPI565121.02G180500	12_6861	519	6862	PI_565121_Fiona	Arr312289	TRUE	OG0011007	N0.HOG0013674 OG0011007	FALSE	21415
Chr02	62252327	62254655	SbPI565121.02G180600	12_6862	277	6863	PI_565121_Fiona	Arr312290	TRUE	OG0011008	N0.HOG0013675 OG0011008	FALSE	21416
Chr02	62259063	62260962	SbPI565121.02G180700	12_6863	623	6864	PI_565121_Fiona	Arr312291	TRUE	OG0011009	N0.HOG0013676 OG0011009	FALSE	21417
Chr02	62264149	62267533	SbPI565121.02G180800	12_6864	519	6865	PI_565121_Fiona	Arr312292	TRUE	OG0011010	N0.HOG0013677 OG0011010	FALSE	21419
Chr02	62271353	62274345	SbPI565121.02G180900	12_6865	253	6866	PI_565121_Fiona	Arr312293	TRUE	OG0011011	N0.HOG0013678 OG0011011	FALSE	21420
Chr02	62305911	62310663	SbPI565121.02G181000	12_6866	717	6867	PI_565121_Fiona	Arr312294	TRUE	OG0011012	N0.HOG0013679 OG0011012	FALSE	21421
Chr02	62310268	62323184	SbPI565121.02G181100	12_6867	510	6868	PI_565121_Fiona	Arr312295	TRUE	OG0011013	N0.HOG0013680 OG0011013	FALSE	21422
Chr02	62329717	62331872	SbPI565121.02G181200	12_6868	150	6869	PI_565121_Fiona	Arr312296	TRUE	OG0011014	N0.HOG0013681 OG0011014	FALSE	21423
Chr02	62350498	62353967	SbPI565121.02G181400	12_6870	775	6871	PI_565121_Fiona	Arr312297	TRUE	OG0011015	N0.HOG0013682 OG0011015	FALSE	21424
Chr02	62356445	62358474	SbPI565121.02G181500	12_6871	523	6872	PI_565121_Fiona	Arr312298	TRUE	OG0011016	N0.HOG0013683 OG0011016	FALSE	21425
Chr02	62383914	62386969	SbPI565121.02G181700	12_6873	519	6874	PI_565121_Fiona	Arr312300	TRUE	OG0011017	N0.HOG0013684 OG0011017	FALSE	21427
Chr02	62389959	62392173	SbPI565121.02G181800	12_6874	518	6875	PI_565121_Fiona	Arr312301	TRUE	OG0011018	N0.HOG0013685 OG0011018	FALSE	21429
Chr02	62404688	62411751	SbPI565121.02G181900	12_6875	401	6876	PI_565121_Fiona	Arr312302	TRUE	OG0011019	N0.HOG0013686 OG0011019	FALSE	21430
Chr02	62441503	62447133	SbPI565121.02G182300	12_6879	662	6880	PI_565121_Fiona	Arr312304	TRUE	OG0011020	N0.HOG0013687 OG0011020	FALSE	21432
Chr02	62454700	62457614	SbPI565121.02G182400	12_6880	467	6881	PI_565121_Fiona	Arr312305	TRUE	OG0011021	N0.HOG0013688 OG0011021	FALSE	21433
Chr02	62506894	62510617	SbPI565121.02G182800	12_6884	713	6885	PI_565121_Fiona	Arr312308	TRUE	OG0011022	N0.HOG0013689 OG0011022	FALSE	21436
Chr02	62512586	62514631	SbPI565121.02G182900	12_6885	306	6886	PI_565121_Fiona	Arr312309	TRUE	OG0011023	N0.HOG0013690 OG0011023	FALSE	21438
Chr02	62514824	62518752	SbPI565121.02G183000	12_6886	234	6887	PI_565121_Fiona	Arr312310	TRUE	OG0011024	N0.HOG0013691 OG0011024	FALSE	21439
Chr02	62522254	62528044	SbPI565121.02G183100	12_6887	649	6888	PI_565121_Fiona	Arr312311	TRUE	OG0011025	N0.HOG0013692 OG0011025	FALSE	21440
Chr02	62529072	62532797	SbPI565121.02G183200	12_6888	432	6889	PI_565121_Fiona	Arr850625	TRUE	OG0011026	N0.HOG0013693 OG0011026	FALSE	21441
Chr02	62541174	62543959	SbPI565121.02G183400	12_6890	226	6891	PI_565121_Fiona	Arr312312	TRUE	OG0011027	N0.HOG0013694 OG0011027	FALSE	21442
Chr02	62546975	62549643	SbPI565121.02G183500	12_6891	353	6892	PI_565121_Fiona	Arr312313	TRUE	OG0011028	N0.HOG0013695 OG0011028	FALSE	21443
Chr02	62557409	62559175	SbPI565121.02G183700	12_6893	368	6894	PI_565121_Fiona	Arr312315	TRUE	OG0011029	N0.HOG0013696 OG0011029	FALSE	21445
Chr02	62565968	62571800	SbPI565121.02G183800	12_6894	683	6895	PI_565121_Fiona	Arr312316	TRUE	OG0011030	N0.HOG0013697 OG0011030	FALSE	21446
Chr02	62578754	62584285	SbPI565121.02G184000	12_6896	420	6897	PI_565121_Fiona	Arr312317	TRUE	OG0011031	N0.HOG0013698 OG0011031	FALSE	21448
Chr02	62585926	62587777	SbPI565121.02G184100	12_6897	245	6898	PI_565121_Fiona	Arr312318	TRUE	OG0011032	N0.HOG0013699 OG0011032	FALSE	21449
Chr02	62592295	62595535	SbPI565121.02G184200	12_6898	516	6899	PI_565121_Fiona	Arr312319	TRUE	OG0011033	N0.HOG0013700 OG0011033	FALSE	21450
Chr02	62597310	62598881	SbPI565121.02G184300	12_6899	352	6900	PI_565121_Fiona	Arr312320	TRUE	OG0011034	N0.HOG0013701 OG0011034	FALSE	21451
Chr02	62602572	62610489	SbPI565121.02G184400	12_6900	309	6901	PI_565121_Fiona	Arr312321	TRUE	OG0011035	N0.HOG0013702 OG0011035	FALSE	21452
Chr02	62611564	62613005	SbPI565121.02G184500	12_6901	320	6902	PI_565121_Fiona	Arr312322	TRUE	OG0011036	N0.HOG0013703 OG0011036	FALSE	21453
Chr02	62623737	62632752	SbPI565121.02G184600	12_6902	324	6903	PI_565121_Fiona	Arr312323	TRUE	OG0011037	N0.HOG0013704 OG0011037	FALSE	21454
Chr02	62639355	62640397	SbPI565121.02G184700	12_6903	129	6904	PI_565121_Fiona	Arr312324	TRUE	OG0011038	N0.HOG0013705 OG0011038	FALSE	21455
Chr02	62646610	62648477	SbPI565121.02G184800	12_6904	523	6905	PI_565121_Fiona	Arr312325	TRUE	OG0011039	N0.HOG0013706 OG0011039	FALSE	21456
Chr02	62654695	62655109	SbPI565121.02G185000	12_6906	91	6907	PI_565121_Fiona	Arr312326	TRUE	OG0011040	N0.HOG0013707 OG0011040	FALSE	21457
Chr02	62655606	62659633	SbPI565121.02G185100	12_6907	128	6908	PI_565121_Fiona	Arr312327	TRUE	OG0011041	N0.HOG0013708 OG0011041	FALSE	21458
Chr02	62661638	62664889	SbPI565121.02G185200	12_6908	835	6909	PI_565121_Fiona	Arr312328	TRUE	OG0011042	N0.HOG0013709 OG0011042	FALSE	21459
Chr02	62799660	62806962	SbPI565121.02G186000	12_6916	403	6917	PI_565121_Fiona	Arr312335	TRUE	OG0011043	N0.HOG0013710 OG0011043	FALSE	21467
Chr02	62807022	62810216	SbPI565121.02G186100	12_6917	669	6918	PI_565121_Fiona	Arr312336	TRUE	OG0011044	N0.HOG0013711 OG0011044	FALSE	21468
Chr02	62810912	62812415	SbPI565121.02G186200	12_6918	205	6919	PI_565121_Fiona	Arr312337	TRUE	OG0011045	N0.HOG0013712 OG0011045	FALSE	21469
Chr02	62868198	62872307	SbPI565121.02G186400	12_6920	500	6921	PI_565121_Fiona	Arr312339	TRUE	OG0011046	N0.HOG0013713 OG0011046	FALSE	21471
Chr02	62878158	62879808	SbPI565121.02G186500	12_6921	403	6922	PI_565121_Fiona	Arr312340	TRUE	OG0011047	N0.HOG0013714 OG0011047	FALSE	21472
Chr02	62881939	62884675	SbPI565121.02G186600	12_6922	161	6923	PI_565121_Fiona	Arr312341	TRUE	OG0011048	N0.HOG0013715 OG0011048	FALSE	21473
Chr02	62922879	62929476	SbPI565121.02G187000	12_6926	440	6927	PI_565121_Fiona	Arr312345	TRUE	OG0011049	N0.HOG0013716 OG0011049	FALSE	21479
Chr02	62930759	62932498	SbPI565121.02G187200	12_6928	443	6929	PI_565121_Fiona	Arr312346	TRUE	OG0011050	N0.HOG0013717 OG0011050	FALSE	21480
Chr02	62934911	62937375	SbPI565121.02G187300	12_6929	240	6930	PI_565121_Fiona	Arr312347	TRUE	OG0011051	N0.HOG0013718 OG0011051	FALSE	21481
Chr02	62946299	62949117	SbPI565121.02G187400	12_6930	410	6931	PI_565121_Fiona	Arr312348	TRUE	OG0011052	N0.HOG0013719 OG0011052	FALSE	21482
Chr02	62954397	62956051	SbPI565121.02G187500	12_6931	445	6932	PI_565121_Fiona	Arr312349	TRUE	OG0011053	N0.HOG0013720 OG0011053	FALSE	21483
Chr02	62957268	62959858	SbPI565121.02G187600	12_6932	457	6933	PI_565121_Fiona	Arr312350	TRUE	OG0011054	N0.HOG0013721 OG0011054	FALSE	21484
Chr02	62966260	62969811	SbPI565121.02G187700	12_6933	395	6934	PI_565121_Fiona	Arr312351	TRUE	OG0011055	N0.HOG0013722 OG0011055	FALSE	21485
Chr02	62972637	62977039	SbPI565121.02G187800	12_6934	142	6935	PI_565121_Fiona	Arr312352	TRUE	OG0011056	N0.HOG0013723 OG0011056	FALSE	21486
Chr02	62976944	62979268	SbPI565121.02G187900	12_6935	209	6936	PI_565121_Fiona	Arr312353	TRUE	OG0011057	N0.HOG0013724 OG0011057	FALSE	21487
Chr02	62979268	62981216	SbPI565121.02G188000	12_6936	362	6937	PI_565121_Fiona	Arr312354	TRUE	OG0011058	N0.HOG0013725 OG0011058	FALSE	21489
Chr02	62986117	62988635	SbPI565121.02G188100	12_6937	408	6938	PI_565121_Fiona	Arr312355	TRUE	OG0011059	N0.HOG0013726 OG0011059	FALSE	21490
Chr02	62994813	62999056	SbPI565121.02G188200	12_6938	490	6939	PI_565121_Fiona	Arr312356	TRUE	OG0011060	N0.HOG0013727 OG0011060	FALSE	21491
Chr02	62999230	63007231	SbPI565121.02G188300	12_6939	785	6940	PI_565121_Fiona	Arr312357	TRUE	OG0011061	N0.HOG0013728 OG0011061	FALSE	21492
Chr02	63012780	63018147	SbPI565121.02G188400	12_6940	467	6941	PI_565121_Fiona	Arr312358	TRUE	OG0011062	N0.HOG0013729 OG0011062	FALSE	21493
Chr02	63023559	63025829	SbPI565121.02G188500	12_6941	423	6942	PI_565121_Fiona	Arr312359	TRUE	OG0011063	N0.HOG0013730 OG0011063	FALSE	21494
Chr02	63034404	63037506	SbPI565121.02G188700	12_6943	342	6944	PI_565121_Fiona	Arr312360	TRUE	OG0011064	N0.HOG0013731 OG0011064	FALSE	21495
Chr02	63037489	63041821	SbPI565121.02G188800	12_6944	484	6945	PI_565121_Fiona	Arr312361	TRUE	OG0011065	N0.HOG0013732 OG0011065	FALSE	21496
Chr02	63057691	63060595	SbPI565121.02G189100	12_6947	352	6948	PI_565121_Fiona	Arr312364	TRUE	OG0011066	N0.HOG0013733 OG0011066	FALSE	21500
Chr02	63079127	63081277	SbPI565121.02G189200	12_6948	419	6949	PI_565121_Fiona	Arr312365	TRUE	OG0011067	N0.HOG0013734 OG0011067	FALSE	21501
Chr02	63109501	63111424	SbPI565121.02G189300	12_6949	507	6950	PI_565121_Fiona	Arr312366	TRUE	OG0011068	N0.HOG0013735 OG0011068	FALSE	21502
Chr02	63113274	63117149	SbPI565121.02G189400	12_6950	905	6951	PI_565121_Fiona	Arr312367	TRUE	OG0011069	N0.HOG0013736 OG0011069	FALSE	21503
Chr02	63157446	63158922	SbPI565121.02G189500	12_6951	262	6952	PI_565121_Fiona	Arr312368	TRUE	OG0011070	N0.HOG0013737 OG0011070	FALSE	21504
Chr02	63167309	63169232	SbPI565121.02G189600	12_6952	516	6953	PI_565121_Fiona	Arr312369	TRUE	OG0011071	N0.HOG0013738 OG0011071	FALSE	21505
Chr02	63170250	63171935	SbPI565121.02G189700	12_6953	325	6954	PI_565121_Fiona	Arr312370	TRUE	OG0011072	N0.HOG0013739 OG0011072	FALSE	21506
Chr02	63173830	63175204	SbPI565121.02G189800	12_6954	327	6955	PI_565121_Fiona	Arr312371	TRUE	OG0011073	N0.HOG0013740 OG0011073	FALSE	21507
Chr02	63292663	63293964	SbPI565121.02G190700	12_6963	293	6964	PI_565121_Fiona	Arr312379	TRUE	OG0011074	N0.HOG0013741 OG0011074	FALSE	21516
Chr02	63297351	63303445	SbPI565121.02G190800	12_6964	803	6965	PI_565121_Fiona	Arr312380	TRUE	OG0011075	N0.HOG0013742 OG0011075	FALSE	21517
Chr02	63303597	63305524	SbPI565121.02G190900	12_6965	545	6966	PI_565121_Fiona	Arr312381	TRUE	OG0011076	N0.HOG0013743 OG0011076	FALSE	21518
Chr02	63325375	63326256	SbPI565121.02G191300	12_6969	100	6970	PI_565121_Fiona	Arr312385	TRUE	OG0011077	N0.HOG0013744 OG0011077	FALSE	21523
Chr02	63364156	63366154	SbPI565121.02G191400	12_6970	151	6971	PI_565121_Fiona	Arr312386	TRUE	OG0011078	N0.HOG0013745 OG0011078	FALSE	21524
Chr02	63368686	63370205	SbPI565121.02G191500	12_6971	330	6972	PI_565121_Fiona	Arr312387	TRUE	OG0011079	N0.HOG0013746 OG0011079	FALSE	21525
Chr02	63405016	63419514	SbPI565121.02G191800	12_6974	667	6975	PI_565121_Fiona	Arr312390	TRUE	OG0011080	N0.HOG0013747 OG0011080	FALSE	21528
Chr02	63452727	63454252	SbPI565121.02G192400	12_6980	395	6981	PI_565121_Fiona	Arr312396	TRUE	OG0011081	N0.HOG0013748 OG0011081	FALSE	21535
Chr02	63455412	63458060	SbPI565121.02G192500	12_6981	319	6982	PI_565121_Fiona	Arr312397	TRUE	OG0011082	N0.HOG0013749 OG0011082	FALSE	21536
Chr02	63464619	63466388	SbPI565121.02G192600	12_6982	355	6983	PI_565121_Fiona	Arr312398	TRUE	OG0011083	N0.HOG0013750 OG0011083	FALSE	21537
Chr02	63475985	63477518	SbPI565121.02G192800	12_6984	314	6985	PI_565121_Fiona	Arr312399	TRUE	OG0011084	N0.HOG0013751 OG0011084	FALSE	21538
Chr02	63483363	63484377	SbPI565121.02G193000	12_6986	338	6987	PI_565121_Fiona	Arr312400	TRUE	OG0011085	N0.HOG0013752 OG0011085	FALSE	21539
Chr02	63487764	63489160	SbPI565121.02G193100	12_6987	364	6988	PI_565121_Fiona	Arr312401	TRUE	OG0011086	N0.HOG0013753 OG0011086	FALSE	21541
Chr02	63490862	63494190	SbPI565121.02G193200	12_6988	378	6989	PI_565121_Fiona	Arr312402	TRUE	OG0011087	N0.HOG0013754 OG0011087	FALSE	21542
Chr02	63498868	63500110	SbPI565121.02G193300	12_6989	328	6990	PI_565121_Fiona	Arr312403	TRUE	OG0011088	N0.HOG0013755 OG0011088	FALSE	21543
Chr02	63500494	63501478	SbPI565121.02G193400	12_6990	328	6991	PI_565121_Fiona	Arr312404	TRUE	OG0011089	N0.HOG0013756 OG0011089	FALSE	21544
Chr02	63541320	63543509	SbPI565121.02G193900	12_6995	488	6996	PI_565121_Fiona	Arr850626	FALSE	OG0011090	N0.HOG0013757 OG0011090	FALSE	21547
Chr02	63603011	63607231	SbPI565121.02G194300	12_6999	642	7000	PI_565121_Fiona	Arr312407	TRUE	OG0011091	N0.HOG0013758 OG0011091	FALSE	21549
Chr02	63627875	63631912	SbPI565121.02G194400	12_7000	276	7001	PI_565121_Fiona	Arr312408	TRUE	OG0011092	N0.HOG0013759 OG0011092	FALSE	21550
Chr02	63637591	63640489	SbPI565121.02G194500	12_7001	453	7002	PI_565121_Fiona	Arr312409	TRUE	OG0011093	N0.HOG0013760 OG0011093	FALSE	21551
Chr02	63642608	63643670	SbPI565121.02G194600	12_7002	226	7003	PI_565121_Fiona	Arr312410	TRUE	OG0011094	N0.HOG0013761 OG0011094	FALSE	21552
Chr02	63643759	63648799	SbPI565121.02G194700	12_7003	307	7004	PI_565121_Fiona	Arr312411	TRUE	OG0011095	N0.HOG0013762 OG0011095	FALSE	21553
Chr02	63685520	63687353	SbPI565121.02G194800	12_7004	355	7005	PI_565121_Fiona	Arr312412	TRUE	OG0011096	N0.HOG0013763 OG0011096	FALSE	21554
Chr02	63712435	63714998	SbPI565121.02G195000	12_7006	252	7007	PI_565121_Fiona	Arr312414	TRUE	OG0011097	N0.HOG0013764 OG0011097	FALSE	21556
Chr02	63715488	63720514	SbPI565121.02G195100	12_7007	616	7008	PI_565121_Fiona	Arr312415	TRUE	OG0011098	N0.HOG0013765 OG0011098	FALSE	21557
Chr02	63721489	63726387	SbPI565121.02G195200	12_7008	192	7009	PI_565121_Fiona	Arr312416	TRUE	OG0011099	N0.HOG0013766 OG0011099	FALSE	21559
Chr02	63745248	63747000	SbPI565121.02G195400	12_7010	284	7011	PI_565121_Fiona	Arr312418	TRUE	OG0011100	N0.HOG0013767 OG0011100	FALSE	21561
Chr02	63793103	63797948	SbPI565121.02G195700	12_7013	454	7014	PI_565121_Fiona	Arr312421	TRUE	OG0011101	N0.HOG0013768 OG0011101	FALSE	21564
Chr02	63810107	63811849	SbPI565121.02G195900	12_7015	223	7016	PI_565121_Fiona	Arr312424	TRUE	OG0011102	N0.HOG0013769 OG0011102	FALSE	21567
Chr02	63814182	63818147	SbPI565121.02G196000	12_7016	390	7017	PI_565121_Fiona	Arr312423	TRUE	OG0011103	N0.HOG0013770 OG0011103	FALSE	21566
Chr02	63819526	63823299	SbPI565121.02G196100	12_7017	366	7018	PI_565121_Fiona	Arr850627	FALSE	OG0011104	N0.HOG0013771 OG0011104	FALSE	21569
Chr02	63906643	63908159	SbPI565121.02G197200	12_7028	368	7029	PI_565121_Fiona	Arr312433	TRUE	OG0011105	N0.HOG0013772 OG0011105	FALSE	21581
Chr02	63912010	63914241	SbPI565121.02G197300	12_7029	202	7030	PI_565121_Fiona	Arr312434	TRUE	OG0011106	N0.HOG0013773 OG0011106	FALSE	21582
Chr02	63914836	63915790	SbPI565121.02G197400	12_7030	185	7031	PI_565121_Fiona	Arr312435	TRUE	OG0011107	N0.HOG0013774 OG0011107	FALSE	21583
Chr02	63919581	63920780	SbPI565121.02G197500	12_7031	176	7032	PI_565121_Fiona	Arr312436	TRUE	OG0011108	N0.HOG0013775 OG0011108	FALSE	21584
Chr02	63927967	63929117	SbPI565121.02G197700	12_7033	156	7034	PI_565121_Fiona	Arr850628	FALSE	OG0011109	N0.HOG0013776 OG0011109	FALSE	21585
Chr02	63963817	63975024	SbPI565121.02G198000	12_7036	777	7037	PI_565121_Fiona	Arr312437	TRUE	OG0011110	N0.HOG0013777 OG0011110	FALSE	21586
Chr02	63979237	63985304	SbPI565121.02G198100	12_7037	558	7038	PI_565121_Fiona	Arr312438	TRUE	OG0011111	N0.HOG0013778 OG0011111	FALSE	21587
Chr02	63993540	63995781	SbPI565121.02G198200	12_7038	274	7039	PI_565121_Fiona	Arr312439	TRUE	OG0011112	N0.HOG0013779 OG0011112	FALSE	21588
Chr02	64004844	64011228	SbPI565121.02G198300	12_7039	596	7040	PI_565121_Fiona	Arr312440	TRUE	OG0011113	N0.HOG0013780 OG0011113	FALSE	21590
Chr02	64012247	64013760	SbPI565121.02G198400	12_7040	215	7041	PI_565121_Fiona	Arr312441	TRUE	OG0011114	N0.HOG0013781 OG0011114	FALSE	21591
Chr02	64014306	64020036	SbPI565121.02G198500	12_7041	341	7042	PI_565121_Fiona	Arr312442	TRUE	OG0011115	N0.HOG0013782 OG0011115	FALSE	21592
Chr02	64023465	64030715	SbPI565121.02G198600	12_7042	876	7043	PI_565121_Fiona	Arr312443	TRUE	OG0011116	N0.HOG0013783 OG0011116	FALSE	21593
Chr02	64060922	64066094	SbPI565121.02G198700	12_7043	735	7044	PI_565121_Fiona	Arr312444	TRUE	OG0011117	N0.HOG0013784 OG0011117	FALSE	21594
Chr02	64073639	64079289	SbPI565121.02G198900	12_7045	1210	7046	PI_565121_Fiona	Arr312446	TRUE	OG0011118	N0.HOG0013785 OG0011118	FALSE	21596
Chr02	64078626	64083830	SbPI565121.02G199000	12_7046	410	7047	PI_565121_Fiona	Arr312447	TRUE	OG0011119	N0.HOG0013786 OG0011119	FALSE	21597
Chr02	64108412	64108862	SbPI565121.02G199200	12_7048	150	7049	PI_565121_Fiona	Arr312448	TRUE	OG0011120	N0.HOG0013787 OG0011120	FALSE	21598
Chr02	64137509	64138370	SbPI565121.02G199600	12_7052	187	7053	PI_565121_Fiona	Arr312452	TRUE	OG0011121	N0.HOG0013788 OG0011121	FALSE	21603
Chr02	64164717	64170149	SbPI565121.02G199800	12_7054	438	7055	PI_565121_Fiona	Arr312454	TRUE	OG0011122	N0.HOG0013789 OG0011122	FALSE	21605
Chr02	64175486	64177106	SbPI565121.02G199900	12_7055	127	7056	PI_565121_Fiona	Arr312455	TRUE	OG0011123	N0.HOG0013790 OG0011123	FALSE	21606
Chr02	64179947	64182456	SbPI565121.02G200000	12_7056	649	7057	PI_565121_Fiona	Arr312456	TRUE	OG0011124	N0.HOG0013791 OG0011124	FALSE	21607
Chr02	64221469	64224246	SbPI565121.02G200300	12_7059	499	7060	PI_565121_Fiona	Arr312459	TRUE	OG0011125	N0.HOG0013792 OG0011125	FALSE	21611
Chr02	64224909	64233671	SbPI565121.02G200400	12_7060	785	7061	PI_565121_Fiona	Arr312460	TRUE	OG0011126	N0.HOG0013793 OG0011126	FALSE	21612
Chr02	64235892	64237937	SbPI565121.02G200500	12_7061	317	7062	PI_565121_Fiona	Arr312461	TRUE	OG0011127	N0.HOG0013794 OG0011127	FALSE	21613
Chr02	64240327	64243719	SbPI565121.02G200600	12_7062	261	7063	PI_565121_Fiona	Arr312462	TRUE	OG0011128	N0.HOG0013795 OG0011128	FALSE	21614
Chr02	64244088	64245516	SbPI565121.02G200700	12_7063	324	7064	PI_565121_Fiona	Arr312463	TRUE	OG0011129	N0.HOG0013796 OG0011129	FALSE	21615
Chr02	64250621	64252410	SbPI565121.02G200800	12_7064	281	7065	PI_565121_Fiona	Arr312464	TRUE	OG0011130	N0.HOG0013797 OG0011130	FALSE	21616
Chr02	64262557	64283796	SbPI565121.02G201000	12_7066	199	7067	PI_565121_Fiona	Arr312465	TRUE	OG0011131	N0.HOG0013798 OG0011131	FALSE	21617
Chr02	64303993	64312093	SbPI565121.02G201300	12_7069	1584	7070	PI_565121_Fiona	Arr312468	TRUE	OG0011132	N0.HOG0013799 OG0011132	FALSE	21622
Chr02	64316888	64326672	SbPI565121.02G201400	12_7070	575	7071	PI_565121_Fiona	Arr312469	TRUE	OG0011133	N0.HOG0013800 OG0011133	FALSE	21623
Chr02	64331447	64336830	SbPI565121.02G201500	12_7071	729	7072	PI_565121_Fiona	Arr312470	TRUE	OG0011134	N0.HOG0013801 OG0011134	FALSE	21624
Chr02	64358403	64362540	SbPI565121.02G201600	12_7072	378	7073	PI_565121_Fiona	Arr312471	TRUE	OG0011135	N0.HOG0013802 OG0011135	FALSE	21625
Chr02	64376846	64385404	SbPI565121.02G201900	12_7075	756	7076	PI_565121_Fiona	Arr312472	TRUE	OG0011136	N0.HOG0013803 OG0011136	FALSE	21628
Chr02	64388071	64390168	SbPI565121.02G202000	12_7076	209	7077	PI_565121_Fiona	Arr312473	TRUE	OG0011137	N0.HOG0013804 OG0011137	FALSE	21629
Chr02	64397004	64401098	SbPI565121.02G202100	12_7077	578	7078	PI_565121_Fiona	Arr312474	TRUE	OG0011138	N0.HOG0013805 OG0011138	FALSE	21630
Chr02	64440938	64445018	SbPI565121.02G202700	12_7083	418	7084	PI_565121_Fiona	Arr312475	TRUE	OG0011139	N0.HOG0013806 OG0011139	FALSE	21634
Chr02	64466063	64470771	SbPI565121.02G203100	12_7087	363	7088	PI_565121_Fiona	Arr850632	FALSE	OG0011140	N0.HOG0013807 OG0011140	FALSE	21635
Chr02	64478444	64482385	SbPI565121.02G203200	12_7088	1146	7089	PI_565121_Fiona	Arr312476	TRUE	OG0011141	N0.HOG0013808 OG0011141	FALSE	21637
Chr02	64545917	64549385	SbPI565121.02G203800	12_7094	919	7095	PI_565121_Fiona	Arr312477	TRUE	OG0011142	N0.HOG0013809 OG0011142	FALSE	21638
Chr02	64580564	64582809	SbPI565121.02G204100	12_7097	636	7098	PI_565121_Fiona	Arr312480	TRUE	OG0011143	N0.HOG0013810 OG0011143	FALSE	21642
Chr02	64590826	64594844	SbPI565121.02G204300	12_7099	787	7100	PI_565121_Fiona	Arr312482	TRUE	OG0011144	N0.HOG0013811 OG0011144	FALSE	21644
Chr02	64598136	64603107	SbPI565121.02G204400	12_7100	172	7101	PI_565121_Fiona	Arr312483	TRUE	OG0011145	N0.HOG0013812 OG0011145	FALSE	21645
Chr02	64611246	64612250	SbPI565121.02G204500	12_7101	90	7102	PI_565121_Fiona	Arr312484	TRUE	OG0011146	N0.HOG0013813 OG0011146	FALSE	21646
Chr02	64620035	64621053	SbPI565121.02G204600	12_7102	203	7103	PI_565121_Fiona	Arr312485	TRUE	OG0011147	N0.HOG0013814 OG0011147	FALSE	21647
Chr02	64624669	64629091	SbPI565121.02G204700	12_7103	138	7104	PI_565121_Fiona	Arr312486	TRUE	OG0011148	N0.HOG0013815 OG0011148	FALSE	21648
Chr02	64653996	64654569	SbPI565121.02G205400	12_7110	191	7111	PI_565121_Fiona	Arr312493	TRUE	OG0011149	N0.HOG0013816 OG0011149	FALSE	21656
Chr02	64655461	64659454	SbPI565121.02G205500	12_7111	584	7112	PI_565121_Fiona	Arr312494	TRUE	OG0011150	N0.HOG0013817 OG0011150	FALSE	21658
Chr02	64675277	64677066	SbPI565121.02G205600	12_7112	158	7113	PI_565121_Fiona	Arr312495	TRUE	OG0011151	N0.HOG0013818 OG0011151	FALSE	21659
Chr02	64681034	64683364	SbPI565121.02G205700	12_7113	525	7114	PI_565121_Fiona	Arr312496	TRUE	OG0011152	N0.HOG0013819 OG0011152	FALSE	21660
Chr02	64683282	64685416	SbPI565121.02G205800	12_7114	408	7115	PI_565121_Fiona	Arr312497	TRUE	OG0011153	N0.HOG0013820 OG0011153	FALSE	21661
Chr02	64694194	64696250	SbPI565121.02G205900	12_7115	489	7116	PI_565121_Fiona	Arr312498	TRUE	OG0011154	N0.HOG0013821 OG0011154	FALSE	21662
Chr02	64715897	64718643	SbPI565121.02G206000	12_7116	482	7117	PI_565121_Fiona	Arr312499	TRUE	OG0011155	N0.HOG0013822 OG0011155	FALSE	21663
Chr02	64719260	64719843	SbPI565121.02G206100	12_7117	118	7118	PI_565121_Fiona	Arr312500	TRUE	OG0011156	N0.HOG0013823 OG0011156	FALSE	21664
Chr02	64741721	64748220	SbPI565121.02G206300	12_7119	541	7120	PI_565121_Fiona	Arr312502	TRUE	OG0011157	N0.HOG0013824 OG0011157	FALSE	21666
Chr02	64758502	64760850	SbPI565121.02G206700	12_7123	406	7124	PI_565121_Fiona	Arr312506	TRUE	OG0011158	N0.HOG0013825 OG0011158	FALSE	21672
Chr02	64761481	64766195	SbPI565121.02G206800	12_7124	517	7125	PI_565121_Fiona	Arr312507	TRUE	OG0011159	N0.HOG0013826 OG0011159	FALSE	21673
Chr02	64776110	64785800	SbPI565121.02G207000	12_7126	316	7127	PI_565121_Fiona	Arr312508	TRUE	OG0011160	N0.HOG0013827 OG0011160	FALSE	21674
Chr02	64785954	64789269	SbPI565121.02G207100	12_7127	305	7128	PI_565121_Fiona	Arr312509	TRUE	OG0011161	N0.HOG0013828 OG0011161	FALSE	21675
Chr02	64800638	64802892	SbPI565121.02G207200	12_7128	270	7129	PI_565121_Fiona	Arr312510	TRUE	OG0011162	N0.HOG0013829 OG0011162	FALSE	21676
Chr02	64811147	64811940	SbPI565121.02G207300	12_7129	146	7130	PI_565121_Fiona	Arr312511	TRUE	OG0011163	N0.HOG0013830 OG0011163	FALSE	21677
Chr02	64814708	64819943	SbPI565121.02G207400	12_7130	402	7131	PI_565121_Fiona	Arr312512	TRUE	OG0011164	N0.HOG0013831 OG0011164	FALSE	21678
Chr02	64823650	64825855	SbPI565121.02G207600	12_7132	367	7133	PI_565121_Fiona	Arr312514	TRUE	OG0011165	N0.HOG0013832 OG0011165	FALSE	21681
Chr02	64835773	64841609	SbPI565121.02G207700	12_7133	878	7134	PI_565121_Fiona	Arr312515	TRUE	OG0011166	N0.HOG0013833 OG0011166	FALSE	21682
Chr02	64941427	64944486	SbPI565121.02G209200	12_7148	463	7149	PI_565121_Fiona	Arr312527	TRUE	OG0011167	N0.HOG0013834 OG0011167	FALSE	21695
Chr02	64945541	64949011	SbPI565121.02G209300	12_7149	376	7150	PI_565121_Fiona	Arr312528	TRUE	OG0011168	N0.HOG0013835 OG0011168	FALSE	21696
Chr02	64956115	64959151	SbPI565121.02G209400	12_7150	436	7151	PI_565121_Fiona	Arr312529	TRUE	OG0011169	N0.HOG0013836 OG0011169	FALSE	21697
Chr02	64984865	64986922	SbPI565121.02G209600	12_7152	171	7153	PI_565121_Fiona	Arr312531	TRUE	OG0011170	N0.HOG0013837 OG0011170	FALSE	21700
Chr02	64987115	64990086	SbPI565121.02G209700	12_7153	452	7154	PI_565121_Fiona	Arr312532	TRUE	OG0011171	N0.HOG0013838 OG0011171	FALSE	21701
Chr02	64993428	64997518	SbPI565121.02G209800	12_7154	471	7155	PI_565121_Fiona	Arr312533	TRUE	OG0011172	N0.HOG0013839 OG0011172	FALSE	21702
Chr02	64997518	64999931	SbPI565121.02G209900	12_7155	591	7156	PI_565121_Fiona	Arr312534	TRUE	OG0011173	N0.HOG0013840 OG0011173	FALSE	21703
Chr02	65004124	65008628	SbPI565121.02G210000	12_7156	415	7157	PI_565121_Fiona	Arr312535	TRUE	OG0011174	N0.HOG0013841 OG0011174	FALSE	21704
Chr02	65010582	65021425	SbPI565121.02G210100	12_7157	500	7158	PI_565121_Fiona	Arr312536	TRUE	OG0011175	N0.HOG0013842 OG0011175	FALSE	21705
Chr02	65073792	65075768	SbPI565121.02G210800	12_7164	149	7165	PI_565121_Fiona	Arr312541	TRUE	OG0011176	N0.HOG0013843 OG0011176	FALSE	21712
Chr02	65083395	65084856	SbPI565121.02G210900	12_7165	352	7166	PI_565121_Fiona	Arr312542	TRUE	OG0011177	N0.HOG0013844 OG0011177	FALSE	21713
Chr02	65088684	65094324	SbPI565121.02G211000	12_7166	513	7167	PI_565121_Fiona	Arr312543	TRUE	OG0011178	N0.HOG0013845 OG0011178	FALSE	21714
Chr02	65094820	65098160	SbPI565121.02G211100	12_7167	674	7168	PI_565121_Fiona	Arr312544	TRUE	OG0011179	N0.HOG0013846 OG0011179	FALSE	21715
Chr02	65099206	65100893	SbPI565121.02G211200	12_7168	365	7169	PI_565121_Fiona	Arr312545	TRUE	OG0011180	N0.HOG0013847 OG0011180	FALSE	21716
Chr02	65101547	65102257	SbPI565121.02G211300	12_7169	106	7170	PI_565121_Fiona	Arr312546	TRUE	OG0011181	N0.HOG0013848 OG0011181	FALSE	21717
Chr02	65103118	65105611	SbPI565121.02G211400	12_7170	118	7171	PI_565121_Fiona	Arr312547	TRUE	OG0011182	N0.HOG0013849 OG0011182	FALSE	21718
Chr02	65105881	65109870	SbPI565121.02G211500	12_7171	382	7172	PI_565121_Fiona	Arr312548	TRUE	OG0011183	N0.HOG0013850 OG0011183	FALSE	21720
Chr02	65126083	65133380	SbPI565121.02G211700	12_7173	415	7174	PI_565121_Fiona	Arr850633	TRUE	OG0011184	N0.HOG0013851 OG0011184	FALSE	21721
Chr02	65144287	65146080	SbPI565121.02G211900	12_7175	287	7176	PI_565121_Fiona	Arr312549	TRUE	OG0011185	N0.HOG0013852 OG0011185	FALSE	21722
Chr02	65148582	65151555	SbPI565121.02G212000	12_7176	736	7177	PI_565121_Fiona	Arr312550	TRUE	OG0011186	N0.HOG0013853 OG0011186	FALSE	21723
Chr02	65157085	65159730	SbPI565121.02G212100	12_7177	735	7178	PI_565121_Fiona	Arr312551	TRUE	OG0011187	N0.HOG0013854 OG0011187	FALSE	21724
Chr02	65160079	65163336	SbPI565121.02G212200	12_7178	679	7179	PI_565121_Fiona	Arr312552	TRUE	OG0011188	N0.HOG0013855 OG0011188	FALSE	21725
Chr02	65166818	65169456	SbPI565121.02G212300	12_7179	339	7180	PI_565121_Fiona	Arr312553	TRUE	OG0011189	N0.HOG0013856 OG0011189	FALSE	21726
Chr02	65258090	65265051	SbPI565121.02G212800	12_7184	1524	7185	PI_565121_Fiona	Arr312556	TRUE	OG0011190	N0.HOG0013857 OG0011190	FALSE	21731
Chr02	65267277	65268129	SbPI565121.02G212900	12_7185	284	7186	PI_565121_Fiona	Arr312557	TRUE	OG0011191	N0.HOG0013858 OG0011191	FALSE	21732
Chr02	65271199	65272228	SbPI565121.02G213000	12_7186	124	7187	PI_565121_Fiona	Arr312558	TRUE	OG0011192	N0.HOG0013859 OG0011192	FALSE	21733
Chr02	65278090	65279344	SbPI565121.02G213100	12_7187	227	7188	PI_565121_Fiona	Arr312559	TRUE	OG0011193	N0.HOG0013860 OG0011193	FALSE	21734
Chr02	65281772	65282822	SbPI565121.02G213200	12_7188	233	7189	PI_565121_Fiona	Arr312560	TRUE	OG0011194	N0.HOG0013861 OG0011194	FALSE	21735
Chr02	65288224	65292654	SbPI565121.02G213300	12_7189	531	7190	PI_565121_Fiona	Arr312561	TRUE	OG0011195	N0.HOG0013862 OG0011195	FALSE	21736
Chr02	65292843	65295286	SbPI565121.02G213400	12_7190	330	7191	PI_565121_Fiona	Arr312562	TRUE	OG0011196	N0.HOG0013863 OG0011196	FALSE	21738
Chr02	65295286	65296821	SbPI565121.02G213500	12_7191	300	7192	PI_565121_Fiona	Arr312563	TRUE	OG0011197	N0.HOG0013864 OG0011197	FALSE	21739
Chr02	65296925	65299315	SbPI565121.02G213600	12_7192	227	7193	PI_565121_Fiona	Arr312564	TRUE	OG0011198	N0.HOG0013865 OG0011198	FALSE	21740
Chr02	65304910	65305872	SbPI565121.02G213700	12_7193	222	7194	PI_565121_Fiona	Arr312565	TRUE	OG0011199	N0.HOG0013866 OG0011199	FALSE	21741
Chr02	65317553	65318617	SbPI565121.02G213800	12_7194	320	7195	PI_565121_Fiona	Arr312566	TRUE	OG0011200	N0.HOG0013867 OG0011200	FALSE	21742
Chr02	65321453	65324457	SbPI565121.02G213900	12_7195	710	7196	PI_565121_Fiona	Arr312567	TRUE	OG0011201	N0.HOG0013868 OG0011201	FALSE	21743
Chr02	65325762	65328576	SbPI565121.02G214000	12_7196	721	7197	PI_565121_Fiona	Arr312568	TRUE	OG0011202	N0.HOG0013869 OG0011202	FALSE	21744
Chr02	65329026	65334991	SbPI565121.02G214100	12_7197	393	7198	PI_565121_Fiona	Arr312569	TRUE	OG0011203	N0.HOG0013870 OG0011203	FALSE	21745
Chr02	65361455	65363312	SbPI565121.02G214500	12_7201	266	7202	PI_565121_Fiona	Arr312573	TRUE	OG0011204	N0.HOG0013871 OG0011204	FALSE	21750
Chr02	65363681	65383319	SbPI565121.02G214600	12_7202	2368	7203	PI_565121_Fiona	Arr312574	TRUE	OG0011205	N0.HOG0013872 OG0011205	FALSE	21751
Chr02	65390260	65395983	SbPI565121.02G214700	12_7203	376	7204	PI_565121_Fiona	Arr312575	TRUE	OG0011206	N0.HOG0013873 OG0011206	FALSE	21752
Chr02	65401418	65403455	SbPI565121.02G214900	12_7205	376	7206	PI_565121_Fiona	Arr312577	TRUE	OG0011207	N0.HOG0013874 OG0011207	FALSE	21754
Chr02	65403983	65407671	SbPI565121.02G215000	12_7206	228	7207	PI_565121_Fiona	Arr312578	TRUE	OG0011208	N0.HOG0013875 OG0011208	FALSE	21755
Chr02	65408431	65414087	SbPI565121.02G215100	12_7207	460	7208	PI_565121_Fiona	Arr312579	TRUE	OG0011209	N0.HOG0013876 OG0011209	FALSE	21756
Chr02	65434065	65435808	SbPI565121.02G215400	12_7210	344	7211	PI_565121_Fiona	Arr312582	TRUE	OG0011210	N0.HOG0013877 OG0011210	FALSE	21760
Chr02	65435994	65438817	SbPI565121.02G215500	12_7211	396	7212	PI_565121_Fiona	Arr312583	TRUE	OG0011211	N0.HOG0013878 OG0011211	FALSE	21761
Chr02	65440820	65444072	SbPI565121.02G215600	12_7212	422	7213	PI_565121_Fiona	Arr312584	TRUE	OG0011212	N0.HOG0013879 OG0011212	FALSE	21762
Chr02	65447627	65453562	SbPI565121.02G215700	12_7213	671	7214	PI_565121_Fiona	Arr312585	TRUE	OG0011213	N0.HOG0013880 OG0011213	FALSE	21763
Chr02	65467622	65489402	SbPI565121.02G215800	12_7214	1076	7215	PI_565121_Fiona	Arr312586	TRUE	OG0011214	N0.HOG0013881 OG0011214	FALSE	21764
Chr02	65513674	65515265	SbPI565121.02G216100	12_7217	258	7218	PI_565121_Fiona	Arr312589	TRUE	OG0011215	N0.HOG0013882 OG0011215	FALSE	21767
Chr02	65540519	65541658	SbPI565121.02G216200	12_7218	128	7219	PI_565121_Fiona	Arr312590	TRUE	OG0011216	N0.HOG0013883 OG0011216	FALSE	21768
Chr02	65553696	65557712	SbPI565121.02G216300	12_7219	186	7220	PI_565121_Fiona	Arr312591	TRUE	OG0011217	N0.HOG0013884 OG0011217	FALSE	21771
Chr02	65557267	65561505	SbPI565121.02G216400	12_7220	509	7221	PI_565121_Fiona	Arr312592	TRUE	OG0011218	N0.HOG0013885 OG0011218	FALSE	21772
Chr02	65567803	65574033	SbPI565121.02G216600	12_7222	1123	7223	PI_565121_Fiona	Arr312594	TRUE	OG0011219	N0.HOG0013886 OG0011219	FALSE	21774
Chr02	65591109	65593779	SbPI565121.02G216800	12_7224	509	7225	PI_565121_Fiona	Arr312596	TRUE	OG0011220	N0.HOG0013887 OG0011220	FALSE	21776
Chr02	65598368	65599693	SbPI565121.02G216900	12_7225	266	7226	PI_565121_Fiona	Arr312597	TRUE	OG0011221	N0.HOG0013888 OG0011221	FALSE	21777
Chr02	65622788	65625477	SbPI565121.02G217300	12_7229	150	7230	PI_565121_Fiona	Arr312601	TRUE	OG0011222	N0.HOG0013889 OG0011222	FALSE	21782
Chr02	65636903	65641502	SbPI565121.02G217500	12_7231	484	7232	PI_565121_Fiona	Arr312603	TRUE	OG0011223	N0.HOG0013890 OG0011223	FALSE	21784
Chr02	65662108	65663803	SbPI565121.02G217600	12_7232	342	7233	PI_565121_Fiona	Arr312604	TRUE	OG0011224	N0.HOG0013891 OG0011224	FALSE	21785
Chr02	65699324	65702354	SbPI565121.02G218200	12_7238	199	7239	PI_565121_Fiona	Arr312608	TRUE	OG0011225	N0.HOG0013892 OG0011225	FALSE	21790
Chr02	65712939	65713566	SbPI565121.02G218500	12_7241	209	7242	PI_565121_Fiona	Arr312611	TRUE	OG0011226	N0.HOG0013893 OG0011226	FALSE	21794
Chr02	65726447	65730001	SbPI565121.02G218700	12_7243	413	7244	PI_565121_Fiona	Arr312613	TRUE	OG0011227	N0.HOG0013894 OG0011227	FALSE	21796
Chr02	65732837	65737308	SbPI565121.02G218800	12_7244	367	7245	PI_565121_Fiona	Arr312614	TRUE	OG0011228	N0.HOG0013895 OG0011228	FALSE	21797
Chr02	65741916	65745676	SbPI565121.02G218900	12_7245	372	7246	PI_565121_Fiona	Arr312615	TRUE	OG0011229	N0.HOG0013896 OG0011229	FALSE	21798
Chr02	65753834	65759737	SbPI565121.02G219100	12_7247	491	7248	PI_565121_Fiona	Arr312617	TRUE	OG0011230	N0.HOG0013897 OG0011230	FALSE	21800
Chr02	65760590	65764245	SbPI565121.02G219200	12_7248	226	7249	PI_565121_Fiona	Arr312618	TRUE	OG0011231	N0.HOG0013898 OG0011231	FALSE	21801
Chr02	65765673	65769324	SbPI565121.02G219300	12_7249	222	7250	PI_565121_Fiona	Arr312619	TRUE	OG0011232	N0.HOG0013899 OG0011232	FALSE	21803
Chr02	65789112	65796646	SbPI565121.02G219400	12_7250	620	7251	PI_565121_Fiona	Arr312620	TRUE	OG0011233	N0.HOG0013900 OG0011233	FALSE	21804
Chr02	65797219	65799174	SbPI565121.02G219500	12_7251	467	7252	PI_565121_Fiona	Arr312621	TRUE	OG0011234	N0.HOG0013901 OG0011234	FALSE	21805
Chr02	65805416	65809647	SbPI565121.02G219600	12_7252	436	7253	PI_565121_Fiona	Arr312622	TRUE	OG0011235	N0.HOG0013902 OG0011235	FALSE	21806
Chr02	65823095	65828116	SbPI565121.02G219700	12_7253	465	7254	PI_565121_Fiona	Arr312623	TRUE	OG0011236	N0.HOG0013903 OG0011236	FALSE	21807
Chr02	65863192	65865422	SbPI565121.02G220100	12_7257	338	7258	PI_565121_Fiona	Arr312627	TRUE	OG0011237	N0.HOG0013904 OG0011237	FALSE	21811
Chr02	65868610	65879651	SbPI565121.02G220200	12_7258	886	7259	PI_565121_Fiona	Arr312628	TRUE	OG0011238	N0.HOG0013905 OG0011238	FALSE	21812
Chr02	65879924	65881398	SbPI565121.02G220300	12_7259	421	7260	PI_565121_Fiona	Arr312629	TRUE	OG0011239	N0.HOG0013906 OG0011239	FALSE	21814
Chr02	65881345	65883891	SbPI565121.02G220400	12_7260	167	7261	PI_565121_Fiona	Arr312630	TRUE	OG0011240	N0.HOG0013907 OG0011240	FALSE	21815
Chr02	65980821	65987104	SbPI565121.02G221600	12_7272	723	7273	PI_565121_Fiona	Arr312638	TRUE	OG0011241	N0.HOG0013908 OG0011241	FALSE	21825
Chr02	65986545	65991974	SbPI565121.02G221700	12_7273	686	7274	PI_565121_Fiona	Arr312639	TRUE	OG0011242	N0.HOG0013909 OG0011242	FALSE	21826
Chr02	66003544	66006198	SbPI565121.02G221800	12_7274	114	7275	PI_565121_Fiona	Arr312640	TRUE	OG0011243	N0.HOG0013910 OG0011243	FALSE	21827
Chr02	66014601	66018248	SbPI565121.02G221900	12_7275	191	7276	PI_565121_Fiona	Arr312641	TRUE	OG0011244	N0.HOG0013911 OG0011244	FALSE	21828
Chr02	66022933	66025344	SbPI565121.02G222100	12_7277	282	7278	PI_565121_Fiona	Arr312642	TRUE	OG0011245	N0.HOG0013912 OG0011245	FALSE	21829
Chr02	66033187	66040560	SbPI565121.02G222200	12_7278	837	7279	PI_565121_Fiona	Arr312643	TRUE	OG0011246	N0.HOG0013913 OG0011246	FALSE	21830
Chr02	66057879	66061301	SbPI565121.02G222500	12_7281	382	7282	PI_565121_Fiona	Arr312645	TRUE	OG0011247	N0.HOG0013914 OG0011247	FALSE	21833
Chr02	66149928	66154996	SbPI565121.02G223300	12_7289	408	7290	PI_565121_Fiona	Arr312651	TRUE	OG0011248	N0.HOG0013915 OG0011248	FALSE	21840
Chr02	66155293	66158945	SbPI565121.02G223400	12_7290	195	7291	PI_565121_Fiona	Arr312652	TRUE	OG0011249	N0.HOG0013916 OG0011249	FALSE	21841
Chr02	66162854	66165942	SbPI565121.02G223500	12_7291	206	7292	PI_565121_Fiona	Arr312653	TRUE	OG0011250	N0.HOG0013917 OG0011250	FALSE	21843
Chr02	66171170	66174717	SbPI565121.02G223600	12_7292	324	7293	PI_565121_Fiona	Arr312654	TRUE	OG0011251	N0.HOG0013918 OG0011251	FALSE	21844
Chr02	66176422	66187739	SbPI565121.02G223700	12_7293	795	7294	PI_565121_Fiona	Arr312655	TRUE	OG0011252	N0.HOG0013919 OG0011252	FALSE	21845
Chr02	66188503	66191488	SbPI565121.02G223800	12_7294	102	7295	PI_565121_Fiona	Arr312656	TRUE	OG0011253	N0.HOG0013920 OG0011253	FALSE	21846
Chr02	66195171	66200006	SbPI565121.02G223900	12_7295	464	7296	PI_565121_Fiona	Arr312657	TRUE	OG0011254	N0.HOG0013921 OG0011254	FALSE	21847
Chr02	66201816	66205755	SbPI565121.02G224000	12_7296	352	7297	PI_565121_Fiona	Arr312658	TRUE	OG0011255	N0.HOG0013922 OG0011255	FALSE	21848
Chr02	66208085	66212963	SbPI565121.02G224100	12_7297	179	7298	PI_565121_Fiona	Arr312659	TRUE	OG0011256	N0.HOG0013923 OG0011256	FALSE	21849
Chr02	66219088	66223650	SbPI565121.02G224200	12_7298	366	7299	PI_565121_Fiona	Arr312660	TRUE	OG0011257	N0.HOG0013924 OG0011257	FALSE	21850
Chr02	66226013	66229585	SbPI565121.02G224300	12_7299	438	7300	PI_565121_Fiona	Arr312661	TRUE	OG0011258	N0.HOG0013925 OG0011258	FALSE	21851
Chr02	66230058	66235295	SbPI565121.02G224400	12_7300	488	7301	PI_565121_Fiona	Arr312662	TRUE	OG0011259	N0.HOG0013926 OG0011259	FALSE	21853
Chr02	66239769	66248655	SbPI565121.02G224500	12_7301	327	7302	PI_565121_Fiona	Arr312663	TRUE	OG0011260	N0.HOG0013927 OG0011260	FALSE	21854
Chr02	66260323	66262435	SbPI565121.02G224600	12_7302	160	7303	PI_565121_Fiona	Arr312664	TRUE	OG0011261	N0.HOG0013928 OG0011261	FALSE	21855
Chr02	66272117	66280372	SbPI565121.02G224700	12_7303	607	7304	PI_565121_Fiona	Arr312665	TRUE	OG0011262	N0.HOG0013929 OG0011262	FALSE	21856
Chr02	66293016	66300198	SbPI565121.02G225000	12_7306	1198	7307	PI_565121_Fiona	Arr312667	TRUE	OG0011263	N0.HOG0013930 OG0011263	FALSE	21858
Chr02	66301154	66303615	SbPI565121.02G225100	12_7307	264	7308	PI_565121_Fiona	Arr312668	TRUE	OG0011264	N0.HOG0013931 OG0011264	FALSE	21859
Chr02	66304288	66307683	SbPI565121.02G225200	12_7308	346	7309	PI_565121_Fiona	Arr312669	TRUE	OG0011265	N0.HOG0013932 OG0011265	FALSE	21860
Chr02	66306871	66309915	SbPI565121.02G225300	12_7309	218	7310	PI_565121_Fiona	Arr312670	TRUE	OG0011266	N0.HOG0013933 OG0011266	FALSE	21861
Chr02	66326427	66327268	SbPI565121.02G225600	12_7312	106	7313	PI_565121_Fiona	Arr312672	TRUE	OG0011267	N0.HOG0013934 OG0011267	FALSE	21864
Chr02	66327887	66332369	SbPI565121.02G225700	12_7313	393	7314	PI_565121_Fiona	Arr312673	TRUE	OG0011268	N0.HOG0013935 OG0011268	FALSE	21865
Chr02	66334767	66341371	SbPI565121.02G225800	12_7314	919	7315	PI_565121_Fiona	Arr312674	TRUE	OG0011269	N0.HOG0013936 OG0011269	FALSE	21866
Chr02	66344628	66348291	SbPI565121.02G225900	12_7315	572	7316	PI_565121_Fiona	Arr312675	TRUE	OG0011270	N0.HOG0013937 OG0011270	FALSE	21867
Chr02	66348888	66353471	SbPI565121.02G226000	12_7316	337	7317	PI_565121_Fiona	Arr312676	TRUE	OG0011271	N0.HOG0013938 OG0011271	FALSE	21868
Chr02	66538451	66543122	SbPI565121.02G227600	12_7332	563	7333	PI_565121_Fiona	Arr312683	TRUE	OG0011272	N0.HOG0013939 OG0011272	FALSE	21879
Chr02	66543229	66545885	SbPI565121.02G227700	12_7333	355	7334	PI_565121_Fiona	Arr312684	TRUE	OG0011273	N0.HOG0013940 OG0011273	FALSE	21880
Chr02	66545885	66550979	SbPI565121.02G227800	12_7334	503	7335	PI_565121_Fiona	Arr312685	TRUE	OG0011274	N0.HOG0013941 OG0011274	FALSE	21881
Chr02	66551361	66551730	SbPI565121.02G227900	12_7335	123	7336	PI_565121_Fiona	Arr312686	TRUE	OG0011275	N0.HOG0013942 OG0011275	FALSE	21882
Chr02	66562228	66562760	SbPI565121.02G228100	12_7337	125	7338	PI_565121_Fiona	Arr312688	TRUE	OG0011276	N0.HOG0013943 OG0011276	FALSE	21884
Chr02	66566052	66570392	SbPI565121.02G228200	12_7338	72	7339	PI_565121_Fiona	Arr312689	TRUE	OG0011277	N0.HOG0013944 OG0011277	FALSE	21885
Chr02	66572767	66575626	SbPI565121.02G228300	12_7339	420	7340	PI_565121_Fiona	Arr312690	TRUE	OG0011278	N0.HOG0013945 OG0011278	FALSE	21886
Chr02	66581658	66583844	SbPI565121.02G228400	12_7340	277	7341	PI_565121_Fiona	Arr312691	TRUE	OG0011279	N0.HOG0013946 OG0011279	FALSE	21888
Chr02	66591242	66592899	SbPI565121.02G228500	12_7341	297	7342	PI_565121_Fiona	Arr312692	TRUE	OG0011280	N0.HOG0013947 OG0011280	FALSE	21889
Chr02	66630007	66632691	SbPI565121.02G228600	12_7342	498	7343	PI_565121_Fiona	Arr312693	TRUE	OG0011281	N0.HOG0013948 OG0011281	FALSE	21890
Chr02	66645609	66649900	SbPI565121.02G228800	12_7344	415	7345	PI_565121_Fiona	Arr312694	TRUE	OG0011282	N0.HOG0013949 OG0011282	FALSE	21891
Chr02	66650165	66652266	SbPI565121.02G228900	12_7345	631	7346	PI_565121_Fiona	Arr312695	TRUE	OG0011283	N0.HOG0013950 OG0011283	FALSE	21892
Chr02	66654749	66658726	SbPI565121.02G229000	12_7346	501	7347	PI_565121_Fiona	Arr312696	TRUE	OG0011284	N0.HOG0013951 OG0011284	FALSE	21893
Chr02	66659353	66660864	SbPI565121.02G229100	12_7347	114	7348	PI_565121_Fiona	Arr312697	TRUE	OG0011285	N0.HOG0013952 OG0011285	FALSE	21894
Chr02	66663603	66668620	SbPI565121.02G229300	12_7349	407	7350	PI_565121_Fiona	Arr312699	TRUE	OG0011286	N0.HOG0013953 OG0011286	FALSE	21896
Chr02	66681327	66683955	SbPI565121.02G229500	12_7351	573	7352	PI_565121_Fiona	Arr312701	TRUE	OG0011287	N0.HOG0013954 OG0011287	FALSE	21899
Chr02	66685669	66691903	SbPI565121.02G229600	12_7352	567	7353	PI_565121_Fiona	Arr850640	TRUE	OG0011288	N0.HOG0013955 OG0011288	FALSE	21900
Chr02	66708735	66710638	SbPI565121.02G229900	12_7355	489	7356	PI_565121_Fiona	Arr850640	FALSE	OG0011289	N0.HOG0013956 OG0011289	FALSE	21900
Chr02	66714927	66716314	SbPI565121.02G230000	12_7356	327	7357	PI_565121_Fiona	Arr312703	TRUE	OG0011290	N0.HOG0013957 OG0011290	FALSE	21902
Chr02	66719510	66723402	SbPI565121.02G230100	12_7357	471	7358	PI_565121_Fiona	Arr312704	TRUE	OG0011291	N0.HOG0013958 OG0011291	FALSE	21903
Chr02	66726259	66730547	SbPI565121.02G230200	12_7358	364	7359	PI_565121_Fiona	Arr312705	TRUE	OG0011292	N0.HOG0013959 OG0011292	FALSE	21904
Chr02	66735923	66740219	SbPI565121.02G230300	12_7359	637	7360	PI_565121_Fiona	Arr312706	TRUE	OG0011293	N0.HOG0013960 OG0011293	FALSE	21905
Chr02	66751333	66752543	SbPI565121.02G230600	12_7362	276	7363	PI_565121_Fiona	Arr312707	TRUE	OG0011294	N0.HOG0013961 OG0011294	FALSE	21908
Chr02	66759382	66760105	SbPI565121.02G230700	12_7363	241	7364	PI_565121_Fiona	Arr850641	TRUE	OG0011295	N0.HOG0013962 OG0011295	FALSE	21906
Chr02	66764470	66765695	SbPI565121.02G230800	12_7364	236	7365	PI_565121_Fiona	Arr850641	FALSE	OG0011296	N0.HOG0013963 OG0011296	FALSE	21906
Chr02	66798935	66801074	SbPI565121.02G231100	12_7367	548	7368	PI_565121_Fiona	Arr312710	TRUE	OG0011297	N0.HOG0013964 OG0011297	FALSE	21911
Chr02	66837490	66839716	SbPI565121.02G231300	12_7369	333	7370	PI_565121_Fiona	Arr312712	TRUE	OG0011298	N0.HOG0013965 OG0011298	FALSE	21913
Chr02	66846042	66849692	SbPI565121.02G231500	12_7371	275	7372	PI_565121_Fiona	Arr312713	TRUE	OG0011299	N0.HOG0013966 OG0011299	FALSE	21914
Chr02	66849901	66852350	SbPI565121.02G231600	12_7372	300	7373	PI_565121_Fiona	Arr312714	TRUE	OG0011300	N0.HOG0013967 OG0011300	FALSE	21915
Chr02	66856058	66859991	SbPI565121.02G231700	12_7373	176	7374	PI_565121_Fiona	Arr312715	TRUE	OG0011301	N0.HOG0013968 OG0011301	FALSE	21917
Chr02	66862699	66863592	SbPI565121.02G231800	12_7374	112	7375	PI_565121_Fiona	Arr312716	TRUE	OG0011302	N0.HOG0013969 OG0011302	FALSE	21918
Chr02	66863521	66868950	SbPI565121.02G231900	12_7375	556	7376	PI_565121_Fiona	Arr312717	TRUE	OG0011303	N0.HOG0013970 OG0011303	FALSE	21919
Chr02	66873512	66880780	SbPI565121.02G232000	12_7376	734	7377	PI_565121_Fiona	Arr312718	TRUE	OG0011304	N0.HOG0013971 OG0011304	FALSE	21920
Chr02	66882467	66885717	SbPI565121.02G232100	12_7377	326	7378	PI_565121_Fiona	Arr312719	TRUE	OG0011305	N0.HOG0013972 OG0011305	FALSE	21921
Chr02	66893624	66896242	SbPI565121.02G232200	12_7378	456	7379	PI_565121_Fiona	Arr312720	TRUE	OG0011306	N0.HOG0013973 OG0011306	FALSE	21922
Chr02	66903776	66910810	SbPI565121.02G232300	12_7379	873	7380	PI_565121_Fiona	Arr312721	TRUE	OG0011307	N0.HOG0013974 OG0011307	FALSE	21923
Chr02	66919555	66920164	SbPI565121.02G232400	12_7380	203	7381	PI_565121_Fiona	Arr312722	TRUE	OG0011308	N0.HOG0013975 OG0011308	FALSE	21924
Chr02	66922909	66925563	SbPI565121.02G232500	12_7381	402	7382	PI_565121_Fiona	Arr312723	TRUE	OG0011309	N0.HOG0013976 OG0011309	FALSE	21925
Chr02	66963573	66967942	SbPI565121.02G233000	12_7386	229	7387	PI_565121_Fiona	Arr312728	TRUE	OG0011310	N0.HOG0013977 OG0011310	FALSE	21931
Chr02	66967942	66969552	SbPI565121.02G233100	12_7387	397	7388	PI_565121_Fiona	Arr312729	TRUE	OG0011311	N0.HOG0013978 OG0011311	FALSE	21932
Chr02	66984736	66987908	SbPI565121.02G233400	12_7390	508	7391	PI_565121_Fiona	Arr312732	TRUE	OG0011313	N0.HOG0013980 OG0011313	FALSE	21935
Chr02	66988169	66995576	SbPI565121.02G233500	12_7391	265	7392	PI_565121_Fiona	Arr312733	TRUE	OG0011314	N0.HOG0013981 OG0011314	FALSE	21937
Chr02	67000577	67004477	SbPI565121.02G233600	12_7392	328	7393	PI_565121_Fiona	Arr312734	TRUE	OG0011315	N0.HOG0013982 OG0011315	FALSE	21938
Chr02	67022077	67028613	SbPI565121.02G233700	12_7393	575	7394	PI_565121_Fiona	Arr312735	TRUE	OG0011316	N0.HOG0013983 OG0011316	FALSE	21939
Chr02	67041358	67043900	SbPI565121.02G233900	12_7395	552	7396	PI_565121_Fiona	Arr312736	TRUE	OG0011317	N0.HOG0013984 OG0011317	FALSE	21940
Chr02	67061364	67068060	SbPI565121.02G234000	12_7396	189	7397	PI_565121_Fiona	Arr312737	TRUE	OG0011318	N0.HOG0013985 OG0011318	FALSE	21941
Chr02	67086839	67087398	SbPI565121.02G234300	12_7399	89	7400	PI_565121_Fiona	Arr312740	TRUE	OG0011319	N0.HOG0013986 OG0011319	FALSE	21944
Chr02	67088238	67093062	SbPI565121.02G234400	12_7400	924	7401	PI_565121_Fiona	Arr312741	TRUE	OG0011320	N0.HOG0013987 OG0011320	FALSE	21945
Chr02	67099284	67102861	SbPI565121.02G234500	12_7401	212	7402	PI_565121_Fiona	Arr312742	TRUE	OG0011321	N0.HOG0013988 OG0011321	FALSE	21946
Chr02	67106441	67108330	SbPI565121.02G234600	12_7402	142	7403	PI_565121_Fiona	Arr312743	TRUE	OG0011322	N0.HOG0013989 OG0011322	FALSE	21947
Chr02	67113753	67117361	SbPI565121.02G234700	12_7403	524	7404	PI_565121_Fiona	Arr312744	TRUE	OG0011323	N0.HOG0013990 OG0011323	FALSE	21948
Chr02	67118043	67120007	SbPI565121.02G234800	12_7404	507	7405	PI_565121_Fiona	Arr312745	TRUE	OG0011324	N0.HOG0013991 OG0011324	FALSE	21949
Chr02	67122100	67124423	SbPI565121.02G234900	12_7405	506	7406	PI_565121_Fiona	Arr312746	TRUE	OG0011325	N0.HOG0013992 OG0011325	FALSE	21950
Chr02	67124423	67127151	SbPI565121.02G235000	12_7406	507	7407	PI_565121_Fiona	Arr312747	TRUE	OG0011326	N0.HOG0013993 OG0011326	FALSE	21951
Chr02	67129421	67132053	SbPI565121.02G235100	12_7407	203	7408	PI_565121_Fiona	Arr312748	TRUE	OG0011327	N0.HOG0013994 OG0011327	FALSE	21952
Chr02	67137349	67141106	SbPI565121.02G235200	12_7408	766	7409	PI_565121_Fiona	Arr312749	TRUE	OG0011328	N0.HOG0013995 OG0011328	FALSE	21953
Chr02	67141398	67141797	SbPI565121.02G235300	12_7409	133	7410	PI_565121_Fiona	Arr312750	TRUE	OG0011329	N0.HOG0013996 OG0011329	FALSE	21954
Chr02	67141998	67148857	SbPI565121.02G235400	12_7410	328	7411	PI_565121_Fiona	Arr312751	TRUE	OG0011330	N0.HOG0013997 OG0011330	FALSE	21955
Chr02	67178595	67181152	SbPI565121.02G235600	12_7412	328	7413	PI_565121_Fiona	Arr312753	TRUE	OG0011331	N0.HOG0013998 OG0011331	FALSE	21958
Chr02	67188103	67192231	SbPI565121.02G235700	12_7413	387	7414	PI_565121_Fiona	Arr312754	TRUE	OG0011332	N0.HOG0013999 OG0011332	FALSE	21959
Chr02	67206050	67211171	SbPI565121.02G235800	12_7414	684	7415	PI_565121_Fiona	Arr312755	TRUE	OG0011333	N0.HOG0014000 OG0011333	FALSE	21960
Chr02	67212000	67214654	SbPI565121.02G235900	12_7415	296	7416	PI_565121_Fiona	Arr312756	TRUE	OG0011334	N0.HOG0014001 OG0011334	FALSE	21961
Chr02	67221157	67222112	SbPI565121.02G236000	12_7416	220	7417	PI_565121_Fiona	Arr312757	TRUE	OG0011335	N0.HOG0014002 OG0011335	FALSE	21962
Chr02	67229008	67230259	SbPI565121.02G236100	12_7417	241	7418	PI_565121_Fiona	Arr312758	TRUE	OG0011336	N0.HOG0014003 OG0011336	FALSE	21963
Chr02	67240320	67245907	SbPI565121.02G236200	12_7418	631	7419	PI_565121_Fiona	Arr312759	TRUE	OG0011337	N0.HOG0014004 OG0011337	FALSE	21964
Chr02	67251664	67253988	SbPI565121.02G236300	12_7419	390	7420	PI_565121_Fiona	Arr312760	TRUE	OG0011338	N0.HOG0014005 OG0011338	FALSE	21965
Chr02	67254599	67262863	SbPI565121.02G236400	12_7420	708	7421	PI_565121_Fiona	Arr312761	TRUE	OG0011339	N0.HOG0014006 OG0011339	FALSE	21966
Chr02	67270696	67281595	SbPI565121.02G236500	12_7421	276	7422	PI_565121_Fiona	Arr312762	TRUE	OG0011340	N0.HOG0014007 OG0011340	FALSE	21967
Chr02	67298411	67307982	SbPI565121.02G236700	12_7423	903	7424	PI_565121_Fiona	Arr312764	TRUE	OG0011341	N0.HOG0014008 OG0011341	FALSE	21972
Chr02	67308280	67309410	SbPI565121.02G236800	12_7424	347	7425	PI_565121_Fiona	Arr312765	TRUE	OG0011342	N0.HOG0014009 OG0011342	FALSE	21973
Chr02	67327829	67331143	SbPI565121.02G236900	12_7425	400	7426	PI_565121_Fiona	Arr312766	TRUE	OG0011343	N0.HOG0014010 OG0011343	FALSE	21974
Chr02	67332887	67333699	SbPI565121.02G237000	12_7426	158	7427	PI_565121_Fiona	Arr312767	TRUE	OG0011344	N0.HOG0014011 OG0011344	FALSE	21975
Chr02	67336739	67345921	SbPI565121.02G237100	12_7427	886	7428	PI_565121_Fiona	Arr312768	TRUE	OG0011345	N0.HOG0014012 OG0011345	FALSE	21976
Chr02	67422259	67426831	SbPI565121.02G237700	12_7433	313	7434	PI_565121_Fiona	Arr312774	TRUE	OG0011346	N0.HOG0014013 OG0011346	FALSE	21983
Chr02	67428139	67432030	SbPI565121.02G237800	12_7434	305	7435	PI_565121_Fiona	Arr312775	TRUE	OG0011347	N0.HOG0014014 OG0011347	FALSE	21984
Chr02	67433737	67436377	SbPI565121.02G237900	12_7435	277	7436	PI_565121_Fiona	Arr312776	TRUE	OG0011348	N0.HOG0014015 OG0011348	FALSE	21985
Chr02	67437856	67443000	SbPI565121.02G238000	12_7436	325	7437	PI_565121_Fiona	Arr312777	TRUE	OG0011349	N0.HOG0014016 OG0011349	FALSE	21986
Chr02	67457433	67461285	SbPI565121.02G238200	12_7438	333	7439	PI_565121_Fiona	Arr312778	TRUE	OG0011350	N0.HOG0014017 OG0011350	FALSE	21987
Chr02	67461565	67463389	SbPI565121.02G238300	12_7439	449	7440	PI_565121_Fiona	Arr312779	TRUE	OG0011351	N0.HOG0014018 OG0011351	FALSE	21988
Chr02	67465044	67465623	SbPI565121.02G238400	12_7440	193	7441	PI_565121_Fiona	Arr312780	TRUE	OG0011352	N0.HOG0014019 OG0011352	FALSE	21989
Chr02	67466841	67470167	SbPI565121.02G238500	12_7441	340	7442	PI_565121_Fiona	Arr312781	TRUE	OG0011353	N0.HOG0014020 OG0011353	FALSE	21991
Chr02	67491680	67493739	SbPI565121.02G238800	12_7444	324	7445	PI_565121_Fiona	Arr312784	TRUE	OG0011354	N0.HOG0014021 OG0011354	FALSE	21994
Chr02	67501770	67505057	SbPI565121.02G238900	12_7445	313	7446	PI_565121_Fiona	Arr312785	TRUE	OG0011355	N0.HOG0014022 OG0011355	FALSE	21995
Chr02	67509150	67512796	SbPI565121.02G239000	12_7446	557	7447	PI_565121_Fiona	Arr312786	TRUE	OG0011356	N0.HOG0014023 OG0011356	FALSE	21996
Chr02	67530714	67533004	SbPI565121.02G239300	12_7449	259	7450	PI_565121_Fiona	Arr312789	TRUE	OG0011357	N0.HOG0014024 OG0011357	FALSE	21999
Chr02	67542158	67545743	SbPI565121.02G239400	12_7450	250	7451	PI_565121_Fiona	Arr312790	TRUE	OG0011358	N0.HOG0014025 OG0011358	FALSE	22001
Chr02	67564177	67565965	SbPI565121.02G239500	12_7452	265	7453	PI_565121_Fiona	Arr312792	TRUE	OG0011359	N0.HOG0014026 OG0011359	FALSE	22003
Chr02	67563410	67575391	SbPI565121.02G239600	12_7451	517	7452	PI_565121_Fiona	Arr312791	TRUE	OG0011360	N0.HOG0014027 OG0011360	FALSE	22002
Chr02	67579467	67584558	SbPI565121.02G239700	12_7453	657	7454	PI_565121_Fiona	Arr312793	TRUE	OG0011361	N0.HOG0014028 OG0011361	FALSE	22004
Chr02	67584150	67590663	SbPI565121.02G239800	12_7454	540	7455	PI_565121_Fiona	Arr312794	TRUE	OG0011362	N0.HOG0014029 OG0011362	FALSE	22005
Chr02	67595409	67596367	SbPI565121.02G239900	12_7455	169	7456	PI_565121_Fiona	Arr312795	TRUE	OG0011363	N0.HOG0014030 OG0011363	FALSE	22006
Chr02	67597576	67600468	SbPI565121.02G240000	12_7456	439	7457	PI_565121_Fiona	Arr312796	TRUE	OG0011364	N0.HOG0014031 OG0011364	FALSE	22007
Chr02	67602251	67608367	SbPI565121.02G240100	12_7457	636	7458	PI_565121_Fiona	Arr312797	TRUE	OG0011365	N0.HOG0014032 OG0011365	FALSE	22008
Chr02	67610127	67616588	SbPI565121.02G240200	12_7458	838	7459	PI_565121_Fiona	Arr312798	TRUE	OG0011366	N0.HOG0014033 OG0011366	FALSE	22009
Chr02	67618172	67621525	SbPI565121.02G240300	12_7459	416	7460	PI_565121_Fiona	Arr312799	TRUE	OG0011367	N0.HOG0014034 OG0011367	FALSE	22010
Chr02	67629022	67630149	SbPI565121.02G240500	12_7461	201	7462	PI_565121_Fiona	Arr312801	TRUE	OG0011368	N0.HOG0014035 OG0011368	FALSE	22013
Chr02	67633048	67635906	SbPI565121.02G240600	12_7462	136	7463	PI_565121_Fiona	Arr312802	TRUE	OG0011369	N0.HOG0014036 OG0011369	FALSE	22014
Chr02	67639855	67643119	SbPI565121.02G240700	12_7463	361	7464	PI_565121_Fiona	Arr312803	TRUE	OG0011370	N0.HOG0014037 OG0011370	FALSE	22015
Chr02	67644239	67645786	SbPI565121.02G240800	12_7464	403	7465	PI_565121_Fiona	Arr312804	TRUE	OG0011371	N0.HOG0014038 OG0011371	FALSE	22016
Chr02	67645796	67649713	SbPI565121.02G240900	12_7465	404	7466	PI_565121_Fiona	Arr312805	TRUE	OG0011372	N0.HOG0014039 OG0011372	FALSE	22017
Chr02	67660391	67661866	SbPI565121.02G241000	12_7466	216	7467	PI_565121_Fiona	Arr312806	TRUE	OG0011373	N0.HOG0014040 OG0011373	FALSE	22018
Chr02	67709984	67716625	SbPI565121.02G241100	12_7467	508	7468	PI_565121_Fiona	Arr312807	TRUE	OG0011374	N0.HOG0014041 OG0011374	FALSE	22019
Chr02	67731867	67733657	SbPI565121.02G241200	12_7468	290	7469	PI_565121_Fiona	Arr312808	TRUE	OG0011375	N0.HOG0014042 OG0011375	FALSE	22021
Chr02	67736249	67737653	SbPI565121.02G241300	12_7469	183	7470	PI_565121_Fiona	Arr312809	TRUE	OG0011376	N0.HOG0014043 OG0011376	FALSE	22022
Chr02	67745505	67750383	SbPI565121.02G241400	12_7470	169	7471	PI_565121_Fiona	Arr312810	TRUE	OG0011377	N0.HOG0014044 OG0011377	FALSE	22023
Chr02	67752679	67755728	SbPI565121.02G241500	12_7471	144	7472	PI_565121_Fiona	Arr312811	TRUE	OG0011378	N0.HOG0014045 OG0011378	FALSE	22024
Chr02	67759049	67762261	SbPI565121.02G241700	12_7473	197	7474	PI_565121_Fiona	Arr312813	TRUE	OG0011379	N0.HOG0014046 OG0011379	FALSE	22026
Chr02	67764137	67767916	SbPI565121.02G241800	12_7474	274	7475	PI_565121_Fiona	Arr312814	TRUE	OG0011380	N0.HOG0014047 OG0011380	FALSE	22027
Chr02	67769673	67773762	SbPI565121.02G241900	12_7475	524	7476	PI_565121_Fiona	Arr312815	TRUE	OG0011381	N0.HOG0014048 OG0011381	FALSE	22028
Chr02	67777298	67779948	SbPI565121.02G242000	12_7476	239	7477	PI_565121_Fiona	Arr312816	TRUE	OG0011382	N0.HOG0014049 OG0011382	FALSE	22029
Chr02	67790158	67794332	SbPI565121.02G242100	12_7477	725	7478	PI_565121_Fiona	Arr312817	TRUE	OG0011383	N0.HOG0014050 OG0011383	FALSE	22032
Chr02	67827245	67834829	SbPI565121.02G242700	12_7483	860	7484	PI_565121_Fiona	Arr312823	TRUE	OG0011384	N0.HOG0014051 OG0011384	FALSE	22038
Chr02	67858311	67860336	SbPI565121.02G243000	12_7486	414	7487	PI_565121_Fiona	Arr850642	TRUE	OG0011385	N0.HOG0014052 OG0011385	FALSE	22040
Chr02	67928047	67932613	SbPI565121.02G243700	12_7493	629	7494	PI_565121_Fiona	Arr312830	TRUE	OG0011387	N0.HOG0014056 OG0011387	FALSE	22047
Chr02	67935184	67936513	SbPI565121.02G243900	12_7495	272	7496	PI_565121_Fiona	Arr312831	TRUE	OG0011388	N0.HOG0014057 OG0011388	FALSE	22048
Chr02	67946344	67952587	SbPI565121.02G244100	12_7497	560	7498	PI_565121_Fiona	Arr312834	TRUE	OG0011389	N0.HOG0014058 OG0011389	FALSE	22050
Chr02	67952589	67963666	SbPI565121.02G244200	12_7498	349	7499	PI_565121_Fiona	Arr850643	TRUE	OG0011390	N0.HOG0014059 OG0011390	FALSE	22052
Chr02	67969221	67972286	SbPI565121.02G244400	12_7500	887	7501	PI_565121_Fiona	Arr312835	TRUE	OG0011391	N0.HOG0014060 OG0011391	FALSE	22053
Chr02	67982564	67983416	SbPI565121.02G244500	12_7501	146	7502	PI_565121_Fiona	Arr312836	TRUE	OG0011392	N0.HOG0014061 OG0011392	FALSE	22054
Chr02	67987065	67988503	SbPI565121.02G244700	12_7503	151	7504	PI_565121_Fiona	Arr312837	TRUE	OG0011393	N0.HOG0014062 OG0011393	FALSE	22056
Chr02	67993564	67994471	SbPI565121.02G244900	12_7505	144	7506	PI_565121_Fiona	Arr850646	FALSE	OG0011394	N0.HOG0014063 OG0011394	FALSE	22058
Chr02	68005313	68006064	SbPI565121.02G245200	12_7508	148	7509	PI_565121_Fiona	Arr850646	TRUE	OG0011395	N0.HOG0014064 OG0011395	FALSE	22058
Chr02	68009304	68010311	SbPI565121.02G245400	12_7510	147	7511	PI_565121_Fiona	Arr312838	TRUE	OG0011396	N0.HOG0014065 OG0011396	FALSE	22060
Chr02	68015060	68016073	SbPI565121.02G245600	12_7512	145	7513	PI_565121_Fiona	Arr312839	TRUE	OG0011397	N0.HOG0014066 OG0011397	FALSE	22061
Chr02	68024557	68027771	SbPI565121.02G245900	12_7515	481	7516	PI_565121_Fiona	Arr312840	TRUE	OG0011398	N0.HOG0014067 OG0011398	FALSE	22062
Chr02	68056682	68062737	SbPI565121.02G246000	12_7516	914	7517	PI_565121_Fiona	Arr312841	TRUE	OG0011399	N0.HOG0014068 OG0011399	FALSE	22063
Chr02	68089774	68091122	SbPI565121.02G246400	12_7520	318	7521	PI_565121_Fiona	Arr312844	TRUE	OG0011400	N0.HOG0014069 OG0011400	FALSE	22068
Chr02	68102450	68107993	SbPI565121.02G246700	12_7523	584	7524	PI_565121_Fiona	Arr312847	TRUE	OG0011401	N0.HOG0014070 OG0011401	FALSE	22071
Chr02	68108914	68110562	SbPI565121.02G246800	12_7524	135	7525	PI_565121_Fiona	Arr312848	TRUE	OG0011402	N0.HOG0014071 OG0011402	FALSE	22072
Chr02	68111360	68114580	SbPI565121.02G246900	12_7525	521	7526	PI_565121_Fiona	Arr312849	TRUE	OG0011403	N0.HOG0014072 OG0011403	FALSE	22073
Chr02	68114999	68117144	SbPI565121.02G247000	12_7526	528	7527	PI_565121_Fiona	Arr312850	TRUE	OG0011404	N0.HOG0014073 OG0011404	FALSE	22074
Chr02	68119448	68122635	SbPI565121.02G247100	12_7527	346	7528	PI_565121_Fiona	Arr312851	TRUE	OG0011405	N0.HOG0014074 OG0011405	FALSE	22075
Chr02	68127607	68133001	SbPI565121.02G247200	12_7528	858	7529	PI_565121_Fiona	Arr312852	TRUE	OG0011406	N0.HOG0014075 OG0011406	FALSE	22076
Chr02	68134437	68136055	SbPI565121.02G247300	12_7529	271	7530	PI_565121_Fiona	Arr312853	TRUE	OG0011407	N0.HOG0014076 OG0011407	FALSE	22078
Chr02	68138053	68139136	SbPI565121.02G247400	12_7530	197	7531	PI_565121_Fiona	Arr312855	TRUE	OG0011408	N0.HOG0014077 OG0011408	FALSE	22080
Chr02	68139588	68140215	SbPI565121.02G247500	12_7531	123	7532	PI_565121_Fiona	Arr312854	TRUE	OG0011409	N0.HOG0014078 OG0011409	FALSE	22079
Chr02	68152634	68159073	SbPI565121.02G247600	12_7532	585	7533	PI_565121_Fiona	Arr312856	TRUE	OG0011410	N0.HOG0014079 OG0011410	FALSE	22081
Chr02	68163317	68166084	SbPI565121.02G247800	12_7534	273	7535	PI_565121_Fiona	Arr312858	TRUE	OG0011411	N0.HOG0014080 OG0011411	FALSE	22083
Chr02	68267578	68271515	SbPI565121.02G249100	12_7547	863	7548	PI_565121_Fiona	Arr850648	FALSE	OG0011412	N0.HOG0014081 OG0011412	FALSE	22086
Chr02	68273444	68278384	SbPI565121.02G249200	12_7548	836	7549	PI_565121_Fiona	Arr850648	TRUE	OG0011413	N0.HOG0014082 OG0011413	FALSE	22086
Chr02	68305418	68314675	SbPI565121.02G249700	12_7553	1294	7554	PI_565121_Fiona	Arr312861	TRUE	OG0011414	N0.HOG0014083 OG0011414	FALSE	22089
Chr02	68315116	68323432	SbPI565121.02G249800	12_7554	1226	7555	PI_565121_Fiona	Arr312862	TRUE	OG0011415	N0.HOG0014084 OG0011415	FALSE	22090
Chr02	68326063	68331470	SbPI565121.02G249900	12_7555	393	7556	PI_565121_Fiona	Arr312863	TRUE	OG0011416	N0.HOG0014085 OG0011416	FALSE	22091
Chr02	68332523	68336086	SbPI565121.02G250000	12_7556	425	7557	PI_565121_Fiona	Arr312864	TRUE	OG0011417	N0.HOG0014086 OG0011417	FALSE	22092
Chr02	68339980	68343131	SbPI565121.02G250100	12_7557	692	7558	PI_565121_Fiona	Arr312865	TRUE	OG0011418	N0.HOG0014087 OG0011418	FALSE	22093
Chr02	68349982	68352182	SbPI565121.02G250200	12_7558	664	7559	PI_565121_Fiona	Arr312866	TRUE	OG0011419	N0.HOG0014088 OG0011419	FALSE	22095
Chr02	68371985	68375646	SbPI565121.02G250400	12_7560	247	7561	PI_565121_Fiona	Arr312867	TRUE	OG0011420	N0.HOG0014089 OG0011420	FALSE	22096
Chr02	68399693	68404502	SbPI565121.02G250800	12_7564	264	7565	PI_565121_Fiona	Arr312871	TRUE	OG0011421	N0.HOG0014090 OG0011421	FALSE	22100
Chr02	68443670	68446743	SbPI565121.02G251200	12_7568	880	7569	PI_565121_Fiona	Arr312875	TRUE	OG0011422	N0.HOG0014091 OG0011422	FALSE	22105
Chr02	68446879	68450245	SbPI565121.02G251300	12_7569	319	7570	PI_565121_Fiona	Arr312876	TRUE	OG0011423	N0.HOG0014092 OG0011423	FALSE	22106
Chr02	68493909	68503137	SbPI565121.02G252300	12_7579	774	7580	PI_565121_Fiona	Arr312886	TRUE	OG0011424	N0.HOG0014093 OG0011424	FALSE	22117
Chr02	68505032	68511246	SbPI565121.02G252400	12_7580	905	7581	PI_565121_Fiona	Arr312887	TRUE	OG0011425	N0.HOG0014094 OG0011425	FALSE	22118
Chr02	68519744	68525720	SbPI565121.02G252500	12_7581	534	7582	PI_565121_Fiona	Arr312888	TRUE	OG0011426	N0.HOG0014095 OG0011426	FALSE	22119
Chr02	68533026	68539733	SbPI565121.02G252600	12_7582	583	7583	PI_565121_Fiona	Arr312889	TRUE	OG0011427	N0.HOG0014096 OG0011427	FALSE	22120
Chr02	68573347	68576666	SbPI565121.02G252700	12_7583	168	7584	PI_565121_Fiona	Arr312890	TRUE	OG0011428	N0.HOG0014097 OG0011428	FALSE	22121
Chr02	68577050	68582437	SbPI565121.02G252800	12_7584	693	7585	PI_565121_Fiona	Arr312891	TRUE	OG0011429	N0.HOG0014098 OG0011429	FALSE	22122
Chr02	68586934	68598061	SbPI565121.02G253000	12_7586	543	7587	PI_565121_Fiona	Arr312893	TRUE	OG0011430	N0.HOG0014099 OG0011430	FALSE	22125
Chr02	68598061	68604017	SbPI565121.02G253100	12_7587	572	7588	PI_565121_Fiona	Arr312894	TRUE	OG0011431	N0.HOG0014100 OG0011431	FALSE	22126
Chr02	68609169	68622721	SbPI565121.02G253200	12_7588	1906	7589	PI_565121_Fiona	Arr312895	TRUE	OG0011432	N0.HOG0014101 OG0011432	FALSE	22127
Chr02	68622358	68624847	SbPI565121.02G253300	12_7589	489	7590	PI_565121_Fiona	Arr312896	TRUE	OG0011433	N0.HOG0014102 OG0011433	FALSE	22128
Chr02	68624994	68627326	SbPI565121.02G253400	12_7590	237	7591	PI_565121_Fiona	Arr312897	TRUE	OG0011434	N0.HOG0014103 OG0011434	FALSE	22129
Chr02	68651864	68655388	SbPI565121.02G253600	12_7592	885	7593	PI_565121_Fiona	Arr312899	TRUE	OG0011435	N0.HOG0014104 OG0011435	FALSE	22131
Chr02	68658751	68662580	SbPI565121.02G253700	12_7593	640	7594	PI_565121_Fiona	Arr312900	TRUE	OG0011436	N0.HOG0014105 OG0011436	FALSE	22132
Chr02	68662833	68664080	SbPI565121.02G253800	12_7594	167	7595	PI_565121_Fiona	Arr312901	TRUE	OG0011437	N0.HOG0014106 OG0011437	FALSE	22134
Chr02	68679327	68680873	SbPI565121.02G254100	12_7597	73	7598	PI_565121_Fiona	Arr312903	TRUE	OG0011438	N0.HOG0014107 OG0011438	FALSE	22136
Chr02	68697510	68702892	SbPI565121.02G254400	12_7600	714	7601	PI_565121_Fiona	Arr312906	TRUE	OG0011439	N0.HOG0014108 OG0011439	FALSE	22139
Chr02	68702892	68705558	SbPI565121.02G254500	12_7601	504	7602	PI_565121_Fiona	Arr312907	TRUE	OG0011440	N0.HOG0014109 OG0011440	FALSE	22140
Chr02	68711152	68712246	SbPI565121.02G254600	12_7602	170	7603	PI_565121_Fiona	Arr312908	TRUE	OG0011441	N0.HOG0014110 OG0011441	FALSE	22141
Chr02	68722948	68724601	SbPI565121.02G254800	12_7604	551	7605	PI_565121_Fiona	Arr312910	TRUE	OG0011442	N0.HOG0014111 OG0011442	FALSE	22143
Chr02	68724959	68726391	SbPI565121.02G254900	12_7605	385	7606	PI_565121_Fiona	Arr312911	TRUE	OG0011443	N0.HOG0014112 OG0011443	FALSE	22145
Chr02	68728810	68730193	SbPI565121.02G255000	12_7606	461	7607	PI_565121_Fiona	Arr312912	TRUE	OG0011444	N0.HOG0014113 OG0011444	FALSE	22146
Chr02	68731421	68736898	SbPI565121.02G255100	12_7607	545	7608	PI_565121_Fiona	Arr312913	TRUE	OG0011445	N0.HOG0014114 OG0011445	FALSE	22147
Chr02	68741590	68742594	SbPI565121.02G255200	12_7608	123	7609	PI_565121_Fiona	Arr312914	TRUE	OG0011446	N0.HOG0014115 OG0011446	FALSE	22148
Chr02	68745140	68749454	SbPI565121.02G255300	12_7609	535	7610	PI_565121_Fiona	Arr312915	TRUE	OG0011447	N0.HOG0014116 OG0011447	FALSE	22149
Chr02	68749804	68754766	SbPI565121.02G255400	12_7610	689	7611	PI_565121_Fiona	Arr312916	TRUE	OG0011448	N0.HOG0014117 OG0011448	FALSE	22150
Chr02	68754924	68757616	SbPI565121.02G255500	12_7611	429	7612	PI_565121_Fiona	Arr312917	TRUE	OG0011449	N0.HOG0014118 OG0011449	FALSE	22151
Chr02	68758489	68764291	SbPI565121.02G255600	12_7612	838	7613	PI_565121_Fiona	Arr312918	TRUE	OG0011450	N0.HOG0014119 OG0011450	FALSE	22152
Chr02	68767425	68772176	SbPI565121.02G255700	12_7613	610	7614	PI_565121_Fiona	Arr312919	TRUE	OG0011451	N0.HOG0014120 OG0011451	FALSE	22153
Chr02	68775480	68777999	SbPI565121.02G255900	12_7615	83	7616	PI_565121_Fiona	Arr312920	TRUE	OG0011452	N0.HOG0014121 OG0011452	FALSE	22155
Chr02	68779451	68783976	SbPI565121.02G256000	12_7616	196	7617	PI_565121_Fiona	Arr312921	TRUE	OG0011453	N0.HOG0014122 OG0011453	FALSE	22156
Chr02	68783843	68787189	SbPI565121.02G256100	12_7617	433	7618	PI_565121_Fiona	Arr312922	TRUE	OG0011454	N0.HOG0014123 OG0011454	FALSE	22157
Chr02	68789865	68792463	SbPI565121.02G256300	12_7619	360	7620	PI_565121_Fiona	Arr312924	TRUE	OG0011455	N0.HOG0014124 OG0011455	FALSE	22159
Chr02	68795108	68797563	SbPI565121.02G256400	12_7620	342	7621	PI_565121_Fiona	Arr312925	TRUE	OG0011456	N0.HOG0014125 OG0011456	FALSE	22160
Chr02	68797645	68800393	SbPI565121.02G256500	12_7621	326	7622	PI_565121_Fiona	Arr312926	TRUE	OG0011457	N0.HOG0014126 OG0011457	FALSE	22161
Chr02	68802811	68806015	SbPI565121.02G256600	12_7622	327	7623	PI_565121_Fiona	Arr312927	TRUE	OG0011458	N0.HOG0014127 OG0011458	FALSE	22162
Chr02	68805304	68808126	SbPI565121.02G256700	12_7623	543	7624	PI_565121_Fiona	Arr312928	TRUE	OG0011459	N0.HOG0014128 OG0011459	FALSE	22163
Chr02	68808626	68813202	SbPI565121.02G256800	12_7624	355	7625	PI_565121_Fiona	Arr312929	TRUE	OG0011460	N0.HOG0014129 OG0011460	FALSE	22164
Chr02	68860361	68862586	SbPI565121.02G257500	12_7631	142	7632	PI_565121_Fiona	Arr312936	TRUE	OG0011461	N0.HOG0014130 OG0011461	FALSE	22173
Chr02	68867401	68872650	SbPI565121.02G257600	12_7632	399	7633	PI_565121_Fiona	Arr312937	TRUE	OG0011462	N0.HOG0014131 OG0011462	FALSE	22174
Chr02	68879066	68881735	SbPI565121.02G257700	12_7633	112	7634	PI_565121_Fiona	Arr312938	TRUE	OG0011463	N0.HOG0014132 OG0011463	FALSE	22175
Chr02	68883531	68884934	SbPI565121.02G257800	12_7634	320	7635	PI_565121_Fiona	Arr312939	TRUE	OG0011464	N0.HOG0014133 OG0011464	FALSE	22176
Chr02	68891202	68892482	SbPI565121.02G258000	12_7636	278	7637	PI_565121_Fiona	Arr850649	FALSE	OG0011465	N0.HOG0014134 OG0011465	FALSE	22178
Chr02	68906347	68906623	SbPI565121.02G258100	12_7637	92	7638	PI_565121_Fiona	Arr312940	TRUE	OG0011466	N0.HOG0014135 OG0011466	FALSE	22179
Chr02	68907496	68912408	SbPI565121.02G258200	12_7638	458	7639	PI_565121_Fiona	Arr312941	TRUE	OG0011467	N0.HOG0014136 OG0011467	FALSE	22180
Chr02	68912917	68917399	SbPI565121.02G258300	12_7639	258	7640	PI_565121_Fiona	Arr312942	TRUE	OG0011468	N0.HOG0014137 OG0011468	FALSE	22181
Chr02	68922124	68927506	SbPI565121.02G258400	12_7640	924	7641	PI_565121_Fiona	Arr312943	TRUE	OG0011469	N0.HOG0014138 OG0011469	FALSE	22182
Chr02	68928719	68932000	SbPI565121.02G258500	12_7641	489	7642	PI_565121_Fiona	Arr312944	TRUE	OG0011470	N0.HOG0014139 OG0011470	FALSE	22183
Chr02	68937536	68944464	SbPI565121.02G258600	12_7642	1045	7643	PI_565121_Fiona	Arr850650	TRUE	OG0011471	N0.HOG0014140 OG0011471	FALSE	22184
Chr02	68990006	68996969	SbPI565121.02G258800	12_7644	570	7645	PI_565121_Fiona	Arr312945	TRUE	OG0011472	N0.HOG0014141 OG0011472	FALSE	22185
Chr02	69002058	69005192	SbPI565121.02G258900	12_7645	920	7646	PI_565121_Fiona	Arr312946	TRUE	OG0011473	N0.HOG0014142 OG0011473	FALSE	22187
Chr02	69006428	69010823	SbPI565121.02G259000	12_7646	684	7647	PI_565121_Fiona	Arr312947	TRUE	OG0011474	N0.HOG0014143 OG0011474	FALSE	22188
Chr02	69013002	69017867	SbPI565121.02G259100	12_7647	741	7648	PI_565121_Fiona	Arr312948	TRUE	OG0011475	N0.HOG0014144 OG0011475	FALSE	22189
Chr02	69126523	69131497	SbPI565121.02G259900	12_7655	203	7656	PI_565121_Fiona	Arr312956	TRUE	OG0011476	N0.HOG0014145 OG0011476	FALSE	22198
Chr02	69132093	69133332	SbPI565121.02G260000	12_7656	302	7657	PI_565121_Fiona	Arr312957	TRUE	OG0011477	N0.HOG0014146 OG0011477	FALSE	22199
Chr02	69133908	69141737	SbPI565121.02G260100	12_7657	234	7658	PI_565121_Fiona	Arr312958	TRUE	OG0011478	N0.HOG0014147 OG0011478	FALSE	22200
Chr02	69258519	69262064	SbPI565121.02G260800	12_7664	495	7665	PI_565121_Fiona	Arr850651	FALSE	OG0011479	N0.HOG0014148 OG0011479	FALSE	22206
Chr02	69303857	69305677	SbPI565121.02G261500	12_7671	482	7672	PI_565121_Fiona	Arr850652	TRUE	OG0011480	N0.HOG0014149 OG0011480	FALSE	22211
Chr02	69306225	69308256	SbPI565121.02G261600	12_7672	374	7673	PI_565121_Fiona	Arr312967	TRUE	OG0011481	N0.HOG0014150 OG0011481	FALSE	22212
Chr02	69320565	69323320	SbPI565121.02G261800	12_7674	842	7675	PI_565121_Fiona	Arr312969	TRUE	OG0011482	N0.HOG0014151 OG0011482	FALSE	22214
Chr02	69325400	69327374	SbPI565121.02G261900	12_7675	417	7676	PI_565121_Fiona	Arr312970	TRUE	OG0011483	N0.HOG0014152 OG0011483	FALSE	22215
Chr02	69330627	69337176	SbPI565121.02G262000	12_7676	373	7677	PI_565121_Fiona	Arr312971	TRUE	OG0011484	N0.HOG0014153 OG0011484	FALSE	22217
Chr02	69336076	69338776	SbPI565121.02G262100	12_7677	464	7678	PI_565121_Fiona	Arr312972	TRUE	OG0011485	N0.HOG0014154 OG0011485	FALSE	22218
Chr02	69339573	69345050	SbPI565121.02G262200	12_7678	443	7679	PI_565121_Fiona	Arr312973	TRUE	OG0011486	N0.HOG0014155 OG0011486	FALSE	22219
Chr02	69345229	69350312	SbPI565121.02G262300	12_7679	1117	7680	PI_565121_Fiona	Arr312974	TRUE	OG0011487	N0.HOG0014156 OG0011487	FALSE	22220
Chr02	69352655	69359378	SbPI565121.02G262400	12_7680	1079	7681	PI_565121_Fiona	Arr312975	TRUE	OG0011488	N0.HOG0014157 OG0011488	FALSE	22221
Chr02	69365591	69368960	SbPI565121.02G262500	12_7681	163	7682	PI_565121_Fiona	Arr312976	TRUE	OG0011489	N0.HOG0014158 OG0011489	FALSE	22222
Chr02	69416638	69425859	SbPI565121.02G263000	12_7686	274	7687	PI_565121_Fiona	Arr312981	TRUE	OG0011490	N0.HOG0014159 OG0011490	FALSE	22228
Chr02	69432800	69435803	SbPI565121.02G263200	12_7688	414	7689	PI_565121_Fiona	Arr312983	TRUE	OG0011491	N0.HOG0014160 OG0011491	FALSE	22230
Chr02	69436231	69441671	SbPI565121.02G263300	12_7689	553	7690	PI_565121_Fiona	Arr312984	TRUE	OG0011492	N0.HOG0014161 OG0011492	FALSE	22231
Chr02	69448991	69462900	SbPI565121.02G263600	12_7692	804	7693	PI_565121_Fiona	Arr312987	TRUE	OG0011493	N0.HOG0014162 OG0011493	FALSE	22234
Chr02	69466392	69472377	SbPI565121.02G263800	12_7694	535	7695	PI_565121_Fiona	Arr312988	TRUE	OG0011494	N0.HOG0014163 OG0011494	FALSE	22236
Chr02	69484407	69486773	SbPI565121.02G264000	12_7696	205	7697	PI_565121_Fiona	Arr312989	TRUE	OG0011495	N0.HOG0014164 OG0011495	FALSE	22238
Chr02	69491853	69497578	SbPI565121.02G264100	12_7697	371	7698	PI_565121_Fiona	Arr312990	TRUE	OG0011496	N0.HOG0014165 OG0011496	FALSE	22239
Chr02	69499238	69501624	SbPI565121.02G264200	12_7698	577	7699	PI_565121_Fiona	Arr312991	TRUE	OG0011497	N0.HOG0014166 OG0011497	FALSE	22240
Chr02	69503858	69504596	SbPI565121.02G264300	12_7699	246	7700	PI_565121_Fiona	Arr850653	TRUE	OG0011498	N0.HOG0014167 OG0011498	FALSE	22235
Chr02	69525313	69527872	SbPI565121.02G265000	12_7706	249	7707	PI_565121_Fiona	Arr312996	TRUE	OG0011499	N0.HOG0014168 OG0011499	FALSE	22246
Chr02	69545245	69549975	SbPI565121.02G265200	12_7708	313	7709	PI_565121_Fiona	Arr312998	TRUE	OG0011500	N0.HOG0014169 OG0011500	FALSE	22248
Chr02	69549282	69554554	SbPI565121.02G265300	12_7709	251	7710	PI_565121_Fiona	Arr312999	TRUE	OG0011501	N0.HOG0014170 OG0011501	FALSE	22249
Chr02	69558271	69563707	SbPI565121.02G265400	12_7710	796	7711	PI_565121_Fiona	Arr313000	TRUE	OG0011502	N0.HOG0014171 OG0011502	FALSE	22250
Chr02	69564403	69567829	SbPI565121.02G265500	12_7711	274	7712	PI_565121_Fiona	Arr313001	TRUE	OG0011503	N0.HOG0014172 OG0011503	FALSE	22251
Chr02	69570108	69572597	SbPI565121.02G265600	12_7712	157	7713	PI_565121_Fiona	Arr313002	TRUE	OG0011504	N0.HOG0014173 OG0011504	FALSE	22252
Chr02	69572859	69577697	SbPI565121.02G265700	12_7713	262	7714	PI_565121_Fiona	Arr313003	TRUE	OG0011505	N0.HOG0014174 OG0011505	FALSE	22253
Chr02	69582467	69589537	SbPI565121.02G265800	12_7714	629	7715	PI_565121_Fiona	Arr313004	TRUE	OG0011506	N0.HOG0014175 OG0011506	FALSE	22254
Chr02	69590304	69592629	SbPI565121.02G265900	12_7715	445	7716	PI_565121_Fiona	Arr313005	TRUE	OG0011507	N0.HOG0014176 OG0011507	FALSE	22255
Chr02	69593192	69595504	SbPI565121.02G266000	12_7716	151	7717	PI_565121_Fiona	Arr313006	TRUE	OG0011508	N0.HOG0014177 OG0011508	FALSE	22257
Chr02	69626580	69629703	SbPI565121.02G266500	12_7721	358	7722	PI_565121_Fiona	Arr850655	FALSE	OG0011509	N0.HOG0014178 OG0011509	FALSE	22259
Chr02	69673389	69675616	SbPI565121.02G267100	12_7727	362	7728	PI_565121_Fiona	Arr313010	TRUE	OG0011510	N0.HOG0014179 OG0011510	FALSE	22265
Chr02	69675707	69679668	SbPI565121.02G267200	12_7728	408	7729	PI_565121_Fiona	Arr313011	TRUE	OG0011511	N0.HOG0014180 OG0011511	FALSE	22266
Chr02	69714080	69718936	SbPI565121.02G267400	12_7730	1258	7731	PI_565121_Fiona	Arr313012	TRUE	OG0011512	N0.HOG0014181 OG0011512	FALSE	22267
Chr02	69718974	69722009	SbPI565121.02G267500	12_7731	81	7732	PI_565121_Fiona	Arr313013	TRUE	OG0011513	N0.HOG0014182 OG0011513	FALSE	22268
Chr02	69731108	69732918	SbPI565121.02G267600	12_7732	385	7733	PI_565121_Fiona	Arr313014	TRUE	OG0011514	N0.HOG0014183 OG0011514	FALSE	22269
Chr02	69742339	69759059	SbPI565121.02G267700	12_7733	728	7734	PI_565121_Fiona	Arr313015	TRUE	OG0011515	N0.HOG0014184 OG0011515	FALSE	22270
Chr02	69764191	69776263	SbPI565121.02G267800	12_7734	2225	7735	PI_565121_Fiona	Arr313016	TRUE	OG0011516	N0.HOG0014185 OG0011516	FALSE	22271
Chr02	69777859	69782250	SbPI565121.02G267900	12_7735	468	7736	PI_565121_Fiona	Arr313017	TRUE	OG0011517	N0.HOG0014186 OG0011517	FALSE	22272
Chr02	69793370	69795181	SbPI565121.02G268200	12_7738	343	7739	PI_565121_Fiona	Arr313018	TRUE	OG0011518	N0.HOG0014187 OG0011518	FALSE	22275
Chr02	69804861	69807729	SbPI565121.02G268300	12_7739	908	7740	PI_565121_Fiona	Arr313019	TRUE	OG0011519	N0.HOG0014188 OG0011519	FALSE	22276
Chr02	69808728	69810422	SbPI565121.02G268400	12_7740	226	7741	PI_565121_Fiona	Arr313020	TRUE	OG0011520	N0.HOG0014189 OG0011520	FALSE	22277
Chr02	69811080	69819279	SbPI565121.02G268500	12_7741	623	7742	PI_565121_Fiona	Arr313021	TRUE	OG0011521	N0.HOG0014190 OG0011521	FALSE	22278
Chr02	69829820	69840543	SbPI565121.02G268700	12_7743	1270	7744	PI_565121_Fiona	Arr313023	TRUE	OG0011522	N0.HOG0014191 OG0011522	FALSE	22280
Chr02	69843510	69846282	SbPI565121.02G268800	12_7744	204	7745	PI_565121_Fiona	Arr313024	TRUE	OG0011523	N0.HOG0014192 OG0011523	FALSE	22281
Chr02	69868952	69873704	SbPI565121.02G269100	12_7747	464	7748	PI_565121_Fiona	Arr313027	TRUE	OG0011524	N0.HOG0014193 OG0011524	FALSE	22284
Chr02	69874070	69879722	SbPI565121.02G269200	12_7748	556	7749	PI_565121_Fiona	Arr313028	TRUE	OG0011525	N0.HOG0014194 OG0011525	FALSE	22286
Chr02	69881719	69894543	SbPI565121.02G269300	12_7749	1186	7750	PI_565121_Fiona	Arr313029	TRUE	OG0011526	N0.HOG0014195 OG0011526	FALSE	22287
Chr02	69906560	69908351	SbPI565121.02G269600	12_7752	405	7753	PI_565121_Fiona	Arr313031	TRUE	OG0011527	N0.HOG0014196 OG0011527	FALSE	22289
Chr02	69909714	69932604	SbPI565121.02G269700	12_7753	984	7754	PI_565121_Fiona	Arr313032	TRUE	OG0011528	N0.HOG0014197 OG0011528	FALSE	22290
Chr02	69934097	69935954	SbPI565121.02G269800	12_7754	168	7755	PI_565121_Fiona	Arr313033	TRUE	OG0011529	N0.HOG0014198 OG0011529	FALSE	22291
Chr02	69936097	69942105	SbPI565121.02G269900	12_7755	640	7756	PI_565121_Fiona	Arr313034	TRUE	OG0011530	N0.HOG0014199 OG0011530	FALSE	22292
Chr02	69945316	69952312	SbPI565121.02G270000	12_7756	570	7757	PI_565121_Fiona	Arr313035	TRUE	OG0011531	N0.HOG0014200 OG0011531	FALSE	22293
Chr02	69956990	69964798	SbPI565121.02G270100	12_7757	572	7758	PI_565121_Fiona	Arr313036	TRUE	OG0011532	N0.HOG0014201 OG0011532	FALSE	22294
Chr02	70000790	70002524	SbPI565121.02G270600	12_7762	483	7763	PI_565121_Fiona	Arr850657	TRUE	OG0011533	N0.HOG0014202 OG0011533	FALSE	22296
Chr02	70006446	70008716	SbPI565121.02G270700	12_7763	483	7764	PI_565121_Fiona	Arr313037	TRUE	OG0011534	N0.HOG0014203 OG0011534	FALSE	22297
Chr02	70017320	70019149	SbPI565121.02G270900	12_7765	482	7766	PI_565121_Fiona	Arr850657	FALSE	OG0011535	N0.HOG0014204 OG0011535	FALSE	22296
Chr02	70020454	70024809	SbPI565121.02G271000	12_7766	250	7767	PI_565121_Fiona	Arr850658	TRUE	OG0011536	N0.HOG0014205 OG0011536	FALSE	22298
Chr02	70041058	70047694	SbPI565121.02G271200	12_7768	303	7769	PI_565121_Fiona	Arr313038	TRUE	OG0011537	N0.HOG0014206 OG0011537	FALSE	22300
Chr02	70065425	70071504	SbPI565121.02G271400	12_7770	805	7771	PI_565121_Fiona	Arr313040	TRUE	OG0011538	N0.HOG0014207 OG0011538	FALSE	22302
Chr02	70071417	70076106	SbPI565121.02G271500	12_7771	479	7772	PI_565121_Fiona	Arr313041	TRUE	OG0011539	N0.HOG0014208 OG0011539	FALSE	22303
Chr02	70078305	70082322	SbPI565121.02G271600	12_7772	291	7773	PI_565121_Fiona	Arr313042	TRUE	OG0011540	N0.HOG0014209 OG0011540	FALSE	22304
Chr02	70085973	70090912	SbPI565121.02G271700	12_7773	779	7774	PI_565121_Fiona	Arr313043	TRUE	OG0011541	N0.HOG0014210 OG0011541	FALSE	22305
Chr02	70092427	70102190	SbPI565121.02G271800	12_7774	690	7775	PI_565121_Fiona	Arr313044	TRUE	OG0011542	N0.HOG0014211 OG0011542	FALSE	22306
Chr02	70112382	70126393	SbPI565121.02G271900	12_7775	488	7776	PI_565121_Fiona	Arr313045	TRUE	OG0011543	N0.HOG0014212 OG0011543	FALSE	22307
Chr02	70127949	70137551	SbPI565121.02G272000	12_7776	1286	7777	PI_565121_Fiona	Arr313046	TRUE	OG0011544	N0.HOG0014213 OG0011544	FALSE	22308
Chr02	70142436	70158723	SbPI565121.02G272100	12_7777	355	7778	PI_565121_Fiona	Arr313047	TRUE	OG0011545	N0.HOG0014214 OG0011545	FALSE	22310
Chr02	70164943	70172730	SbPI565121.02G272300	12_7779	555	7780	PI_565121_Fiona	Arr313049	TRUE	OG0011546	N0.HOG0014215 OG0011546	FALSE	22312
Chr02	70243531	70245123	SbPI565121.02G272800	12_7785	357	7786	PI_565121_Fiona	Arr850659	FALSE	OG0011547	N0.HOG0014216 OG0011547	FALSE	22316
Chr02	70239747	70247572	SbPI565121.02G272900	12_7783	287	7784	PI_565121_Fiona	Arr313053	TRUE	OG0011548	N0.HOG0014217 OG0011548	FALSE	22317
Chr02	70249082	70252500	SbPI565121.02G273000	12_7786	461	7787	PI_565121_Fiona	Arr313054	TRUE	OG0011549	N0.HOG0014218 OG0011549	FALSE	22319
Chr02	70282731	70285661	SbPI565121.02G273300	12_7789	794	7790	PI_565121_Fiona	Arr313057	TRUE	OG0011550	N0.HOG0014219 OG0011550	FALSE	22322
Chr02	70290832	70300135	SbPI565121.02G273400	12_7790	549	7791	PI_565121_Fiona	Arr313058	TRUE	OG0011551	N0.HOG0014220 OG0011551	FALSE	22323
Chr02	70300925	70305782	SbPI565121.02G273500	12_7791	748	7792	PI_565121_Fiona	Arr313059	TRUE	OG0011552	N0.HOG0014221 OG0011552	FALSE	22324
Chr02	70313280	70315289	SbPI565121.02G273700	12_7793	418	7794	PI_565121_Fiona	Arr313061	TRUE	OG0011553	N0.HOG0014222 OG0011553	FALSE	22326
Chr02	70326209	70332903	SbPI565121.02G273800	12_7794	858	7795	PI_565121_Fiona	Arr313062	TRUE	OG0011554	N0.HOG0014223 OG0011554	FALSE	22327
Chr02	70343070	70350584	SbPI565121.02G273900	12_7795	1280	7796	PI_565121_Fiona	Arr313063	TRUE	OG0011555	N0.HOG0014224 OG0011555	FALSE	22328
Chr02	70351725	70357266	SbPI565121.02G274000	12_7796	750	7797	PI_565121_Fiona	Arr313064	TRUE	OG0011556	N0.HOG0014225 OG0011556	FALSE	22330
Chr02	70364867	70367844	SbPI565121.02G274100	12_7797	616	7798	PI_565121_Fiona	Arr313065	TRUE	OG0011557	N0.HOG0014226 OG0011557	FALSE	22331
Chr02	70380611	70383050	SbPI565121.02G274200	12_7798	282	7799	PI_565121_Fiona	Arr313066	TRUE	OG0011558	N0.HOG0014227 OG0011558	FALSE	22332
Chr02	70400375	70402745	SbPI565121.02G274600	12_7802	393	7803	PI_565121_Fiona	Arr313068	TRUE	OG0011559	N0.HOG0014228 OG0011559	FALSE	22335
Chr02	70403184	70403793	SbPI565121.02G274700	12_7803	203	7804	PI_565121_Fiona	Arr313069	TRUE	OG0011560	N0.HOG0014229 OG0011560	FALSE	22336
Chr02	70410912	70411679	SbPI565121.02G274800	12_7804	159	7805	PI_565121_Fiona	Arr313070	TRUE	OG0011561	N0.HOG0014230 OG0011561	FALSE	22337
Chr02	70412014	70416056	SbPI565121.02G274900	12_7805	753	7806	PI_565121_Fiona	Arr313071	TRUE	OG0011562	N0.HOG0014231 OG0011562	FALSE	22338
Chr02	70418718	70424805	SbPI565121.02G275000	12_7806	783	7807	PI_565121_Fiona	Arr313072	TRUE	OG0011563	N0.HOG0014232 OG0011563	FALSE	22339
Chr02	70427187	70428787	SbPI565121.02G275100	12_7807	361	7808	PI_565121_Fiona	Arr313073	TRUE	OG0011564	N0.HOG0014233 OG0011564	FALSE	22341
Chr02	70428900	70437241	SbPI565121.02G275200	12_7808	994	7809	PI_565121_Fiona	Arr313074	TRUE	OG0011565	N0.HOG0014234 OG0011565	FALSE	22342
Chr02	70439671	70445836	SbPI565121.02G275300	12_7809	982	7810	PI_565121_Fiona	Arr313075	TRUE	OG0011566	N0.HOG0014235 OG0011566	FALSE	22343
Chr02	70449391	70450736	SbPI565121.02G275400	12_7810	385	7811	PI_565121_Fiona	Arr313076	TRUE	OG0011567	N0.HOG0014236 OG0011567	FALSE	22344
Chr02	70450694	70454822	SbPI565121.02G275500	12_7811	763	7812	PI_565121_Fiona	Arr313077	TRUE	OG0011568	N0.HOG0014237 OG0011568	FALSE	22345
Chr02	70456280	70463211	SbPI565121.02G275600	12_7812	1082	7813	PI_565121_Fiona	Arr313078	TRUE	OG0011569	N0.HOG0014238 OG0011569	FALSE	22346
Chr02	70464312	70468505	SbPI565121.02G275700	12_7813	532	7814	PI_565121_Fiona	Arr313079	TRUE	OG0011570	N0.HOG0014239 OG0011570	FALSE	22347
Chr02	70475787	70481138	SbPI565121.02G275800	12_7814	632	7815	PI_565121_Fiona	Arr313080	TRUE	OG0011571	N0.HOG0014240 OG0011571	FALSE	22348
Chr02	70486167	70488921	SbPI565121.02G276000	12_7816	180	7817	PI_565121_Fiona	Arr313082	TRUE	OG0011572	N0.HOG0014241 OG0011572	FALSE	22350
Chr02	70490047	70493602	SbPI565121.02G276100	12_7817	407	7818	PI_565121_Fiona	Arr313083	TRUE	OG0011573	N0.HOG0014242 OG0011573	FALSE	22352
Chr02	70494801	70497360	SbPI565121.02G276200	12_7818	405	7819	PI_565121_Fiona	Arr313084	TRUE	OG0011574	N0.HOG0014243 OG0011574	FALSE	22353
Chr02	70516036	70516965	SbPI565121.02G276500	12_7821	123	7822	PI_565121_Fiona	Arr850661	FALSE	OG0011575	N0.HOG0014244 OG0011575	FALSE	22356
Chr02	70532939	70539232	SbPI565121.02G276700	12_7823	497	7824	PI_565121_Fiona	Arr313087	TRUE	OG0011576	N0.HOG0014245 OG0011576	FALSE	22357
Chr02	70539289	70539664	SbPI565121.02G276800	12_7824	125	7825	PI_565121_Fiona	Arr313088	TRUE	OG0011577	N0.HOG0014246 OG0011577	FALSE	22358
Chr02	70544876	70545871	SbPI565121.02G276900	12_7825	99	7826	PI_565121_Fiona	Arr313089	TRUE	OG0011578	N0.HOG0014247 OG0011578	FALSE	22359
Chr02	70548309	70553362	SbPI565121.02G277000	12_7826	478	7827	PI_565121_Fiona	Arr313090	TRUE	OG0011579	N0.HOG0014248 OG0011579	FALSE	22362
Chr02	70569465	70570506	SbPI565121.02G277300	12_7829	161	7830	PI_565121_Fiona	Arr313093	TRUE	OG0011580	N0.HOG0014249 OG0011580	FALSE	22365
Chr02	70572645	70579270	SbPI565121.02G277400	12_7830	653	7831	PI_565121_Fiona	Arr313094	TRUE	OG0011581	N0.HOG0014250 OG0011581	FALSE	22366
Chr02	70579522	70587541	SbPI565121.02G277500	12_7831	1297	7832	PI_565121_Fiona	Arr313095	TRUE	OG0011582	N0.HOG0014251 OG0011582	FALSE	22367
Chr02	70589320	70591665	SbPI565121.02G277600	12_7832	539	7833	PI_565121_Fiona	Arr850662	FALSE	OG0011583	N0.HOG0014252 OG0011583	FALSE	22368
Chr02	70594779	70596801	SbPI565121.02G277700	12_7833	529	7834	PI_565121_Fiona	Arr850662	FALSE	OG0011584	N0.HOG0014253 OG0011584	FALSE	22368
Chr02	70631733	70633775	SbPI565121.02G278400	12_7840	508	7841	PI_565121_Fiona	Arr313096	TRUE	OG0011585	N0.HOG0014254 OG0011585	FALSE	22371
Chr02	70640974	70649641	SbPI565121.02G278600	12_7842	821	7843	PI_565121_Fiona	Arr313098	TRUE	OG0011586	N0.HOG0014255 OG0011586	FALSE	22373
Chr02	70671251	70671743	SbPI565121.02G278900	12_7845	164	7846	PI_565121_Fiona	Arr313100	TRUE	OG0011587	N0.HOG0014256 OG0011587	FALSE	22375
Chr02	70668332	70674717	SbPI565121.02G278800	12_7844	185	7845	PI_565121_Fiona	Arr313102	TRUE	OG0011588	N0.HOG0014257 OG0011588	FALSE	22377
Chr02	70674737	70684095	SbPI565121.02G279000	12_7846	1339	7847	PI_565121_Fiona	Arr313101	TRUE	OG0011589	N0.HOG0014258 OG0011589	FALSE	22376
Chr02	70700193	70712889	SbPI565121.02G279300	12_7849	1476	7850	PI_565121_Fiona	Arr313103	TRUE	OG0011590	N0.HOG0014259 OG0011590	FALSE	22381
Chr02	70715671	70721157	SbPI565121.02G279400	12_7850	925	7851	PI_565121_Fiona	Arr313104	TRUE	OG0011591	N0.HOG0014260 OG0011591	FALSE	22382
Chr02	70732718	70735612	SbPI565121.02G279500	12_7851	308	7852	PI_565121_Fiona	Arr313105	TRUE	OG0011592	N0.HOG0014261 OG0011592	FALSE	22383
Chr02	70749414	70751925	SbPI565121.02G279600	12_7852	396	7853	PI_565121_Fiona	Arr313106	TRUE	OG0011593	N0.HOG0014262 OG0011593	FALSE	22384
Chr02	70769697	70771272	SbPI565121.02G279800	12_7854	212	7855	PI_565121_Fiona	Arr313107	TRUE	OG0011594	N0.HOG0014263 OG0011594	FALSE	22385
Chr02	70777369	70785656	SbPI565121.02G279900	12_7855	486	7856	PI_565121_Fiona	Arr313108	TRUE	OG0011595	N0.HOG0014264 OG0011595	FALSE	22386
Chr02	70787489	70788367	SbPI565121.02G280000	12_7856	196	7857	PI_565121_Fiona	Arr850663	FALSE	OG0011596	N0.HOG0014265 OG0011596	FALSE	22388
Chr02	70805139	70807919	SbPI565121.02G280300	12_7859	383	7860	PI_565121_Fiona	Arr313110	TRUE	OG0011597	N0.HOG0014266 OG0011597	FALSE	22390
Chr02	70820070	70823103	SbPI565121.02G280400	12_7860	383	7861	PI_565121_Fiona	Arr313111	TRUE	OG0011598	N0.HOG0014267 OG0011598	FALSE	22391
Chr02	70837162	70841730	SbPI565121.02G280500	12_7861	460	7862	PI_565121_Fiona	Arr313112	TRUE	OG0011599	N0.HOG0014268 OG0011599	FALSE	22392
Chr02	70844685	70847600	SbPI565121.02G280600	12_7862	674	7863	PI_565121_Fiona	Arr313113	TRUE	OG0011600	N0.HOG0014269 OG0011600	FALSE	22393
Chr02	70851774	70856190	SbPI565121.02G280700	12_7863	661	7864	PI_565121_Fiona	Arr850664	FALSE	OG0011601	N0.HOG0014270 OG0011601	FALSE	22394
Chr02	70862845	70864758	SbPI565121.02G280800	12_7864	410	7865	PI_565121_Fiona	Arr313114	TRUE	OG0011602	N0.HOG0014271 OG0011602	FALSE	22395
Chr02	70874167	70875904	SbPI565121.02G281000	12_7866	382	7867	PI_565121_Fiona	Arr850665	TRUE	OG0011603	N0.HOG0014272 OG0011603	FALSE	22396
Chr02	70880634	70883881	SbPI565121.02G281100	12_7867	306	7868	PI_565121_Fiona	Arr313115	TRUE	OG0011604	N0.HOG0014273 OG0011604	FALSE	22398
Chr02	70888268	70889351	SbPI565121.02G281200	12_7868	123	7869	PI_565121_Fiona	Arr313116	TRUE	OG0011605	N0.HOG0014274 OG0011605	FALSE	22399
Chr02	70890192	70892568	SbPI565121.02G281300	12_7869	575	7870	PI_565121_Fiona	Arr313117	TRUE	OG0011606	N0.HOG0014275 OG0011606	FALSE	22400
Chr02	70938296	70943673	SbPI565121.02G281900	12_7875	445	7876	PI_565121_Fiona	Arr850666	FALSE	OG0011607	N0.HOG0014276 OG0011607	FALSE	22403
Chr02	70954738	70956102	SbPI565121.02G282100	12_7877	246	7878	PI_565121_Fiona	Arr850664	TRUE	OG0011608	N0.HOG0014277 OG0011608	FALSE	22394
Chr02	70966604	70967943	SbPI565121.02G282300	12_7879	203	7880	PI_565121_Fiona	Arr313122	TRUE	OG0011609	N0.HOG0014278 OG0011609	FALSE	22407
Chr02	70973807	70979778	SbPI565121.02G282500	12_7881	778	7882	PI_565121_Fiona	Arr313124	TRUE	OG0011610	N0.HOG0014279 OG0011610	FALSE	22409
Chr02	70996527	70998155	SbPI565121.02G282700	12_7883	485	7884	PI_565121_Fiona	Arr313125	TRUE	OG0011611	N0.HOG0014280 OG0011611	FALSE	22411
Chr02	70999889	71001441	SbPI565121.02G282800	12_7884	470	7885	PI_565121_Fiona	Arr313126	TRUE	OG0011612	N0.HOG0014281 OG0011612	FALSE	22413
Chr02	71004192	71006118	SbPI565121.02G282900	12_7885	449	7886	PI_565121_Fiona	Arr313127	TRUE	OG0011613	N0.HOG0014282 OG0011613	FALSE	22414
Chr02	71008421	71010213	SbPI565121.02G283000	12_7886	446	7887	PI_565121_Fiona	Arr313128	TRUE	OG0011614	N0.HOG0014283 OG0011614	FALSE	22415
Chr02	71014565	71017414	SbPI565121.02G283100	12_7887	635	7888	PI_565121_Fiona	Arr850667	FALSE	OG0011615	N0.HOG0014284 OG0011615	FALSE	22416
Chr02	71024282	71027664	SbPI565121.02G283300	12_7889	651	7890	PI_565121_Fiona	Arr850668	TRUE	OG0011616	N0.HOG0014285 OG0011616	FALSE	22417
Chr02	71050608	71057826	SbPI565121.02G283400	12_7890	678	7891	PI_565121_Fiona	Arr850667	FALSE	OG0011617	N0.HOG0014286 OG0011617	FALSE	22416
Chr02	71121612	71131067	SbPI565121.02G284500	12_7901	859	7902	PI_565121_Fiona	Arr313132	TRUE	OG0011618	N0.HOG0014287 OG0011618	FALSE	22423
Chr02	71136212	71139918	SbPI565121.02G284600	12_7902	657	7903	PI_565121_Fiona	Arr313133	TRUE	OG0011619	N0.HOG0014288 OG0011619	FALSE	22424
Chr02	71144543	71147819	SbPI565121.02G284700	12_7903	673	7904	PI_565121_Fiona	Arr850667	FALSE	OG0011620	N0.HOG0014289 OG0011620	FALSE	22416
Chr02	71198633	71202070	SbPI565121.02G285300	12_7909	667	7910	PI_565121_Fiona	Arr850667	FALSE	OG0011621	N0.HOG0014290 OG0011621	FALSE	22416
Chr02	71202056	71206761	SbPI565121.02G285400	12_7910	750	7911	PI_565121_Fiona	Arr313135	TRUE	OG0011622	N0.HOG0014291 OG0011622	FALSE	22428
Chr02	71313676	71315116	SbPI565121.02G286900	12_7925	135	7926	PI_565121_Fiona	Arr850672	FALSE	OG0011623	N0.HOG0014292 OG0011623	FALSE	22439
Chr02	71341889	71346356	SbPI565121.02G287300	12_7929	571	7930	PI_565121_Fiona	Arr313144	TRUE	OG0011624	N0.HOG0014293 OG0011624	FALSE	22441
Chr02	71347647	71350659	SbPI565121.02G287400	12_7930	250	7931	PI_565121_Fiona	Arr313145	TRUE	OG0011625	N0.HOG0014294 OG0011625	FALSE	22442
Chr02	71354197	71357798	SbPI565121.02G287500	12_7931	238	7932	PI_565121_Fiona	Arr313146	TRUE	OG0011626	N0.HOG0014295 OG0011626	FALSE	22443
Chr02	71360234	71365149	SbPI565121.02G287600	12_7932	529	7933	PI_565121_Fiona	Arr313147	TRUE	OG0011627	N0.HOG0014296 OG0011627	FALSE	22444
Chr02	71365158	71367276	SbPI565121.02G287700	12_7933	124	7934	PI_565121_Fiona	Arr313148	TRUE	OG0011628	N0.HOG0014297 OG0011628	FALSE	22445
Chr02	71384957	71389251	SbPI565121.02G287800	12_7934	566	7935	PI_565121_Fiona	Arr313149	TRUE	OG0011629	N0.HOG0014298 OG0011629	FALSE	22447
Chr02	71401461	71404541	SbPI565121.02G287900	12_7935	547	7936	PI_565121_Fiona	Arr313150	TRUE	OG0011630	N0.HOG0014299 OG0011630	FALSE	22448
Chr02	71405558	71407828	SbPI565121.02G288000	12_7936	556	7937	PI_565121_Fiona	Arr313151	TRUE	OG0011631	N0.HOG0014300 OG0011631	FALSE	22449
Chr02	71408635	71413489	SbPI565121.02G288100	12_7937	452	7938	PI_565121_Fiona	Arr313152	TRUE	OG0011632	N0.HOG0014301 OG0011632	FALSE	22450
Chr02	71442934	71444880	SbPI565121.02G288400	12_7940	504	7941	PI_565121_Fiona	Arr313154	TRUE	OG0011633	N0.HOG0014302 OG0011633	FALSE	22453
Chr02	71473200	71475301	SbPI565121.02G288500	12_7941	290	7942	PI_565121_Fiona	Arr313155	TRUE	OG0011634	N0.HOG0014303 OG0011634	FALSE	22454
Chr02	71475052	71478780	SbPI565121.02G288600	12_7942	669	7943	PI_565121_Fiona	Arr313156	TRUE	OG0011635	N0.HOG0014304 OG0011635	FALSE	22455
Chr02	71497280	71497782	SbPI565121.02G288700	12_7943	116	7944	PI_565121_Fiona	Arr313158	TRUE	OG0011636	N0.HOG0014305 OG0011636	FALSE	22458
Chr02	71500934	71501636	SbPI565121.02G288800	12_7944	115	7945	PI_565121_Fiona	Arr313159	TRUE	OG0011637	N0.HOG0014306 OG0011637	FALSE	22459
Chr02	71532492	71535709	SbPI565121.02G288900	12_7945	206	7946	PI_565121_Fiona	Arr313160	TRUE	OG0011638	N0.HOG0014307 OG0011638	FALSE	22460
Chr02	71536666	71541010	SbPI565121.02G289000	12_7946	306	7947	PI_565121_Fiona	Arr313161	TRUE	OG0011639	N0.HOG0014308 OG0011639	FALSE	22461
Chr02	71544438	71545532	SbPI565121.02G289100	12_7947	119	7948	PI_565121_Fiona	Arr313162	TRUE	OG0011640	N0.HOG0014309 OG0011640	FALSE	22462
Chr02	71548456	71551483	SbPI565121.02G289200	12_7948	259	7949	PI_565121_Fiona	Arr313163	TRUE	OG0011641	N0.HOG0014310 OG0011641	FALSE	22463
Chr02	71559988	71563492	SbPI565121.02G289300	12_7949	222	7950	PI_565121_Fiona	Arr313164	TRUE	OG0011642	N0.HOG0014311 OG0011642	FALSE	22464
Chr02	71572481	71574335	SbPI565121.02G289500	12_7951	132	7952	PI_565121_Fiona	Arr313166	TRUE	OG0011643	N0.HOG0014312 OG0011643	FALSE	22466
Chr02	71576524	71585806	SbPI565121.02G289600	12_7952	463	7953	PI_565121_Fiona	Arr850673	TRUE	OG0011644	N0.HOG0014313 OG0011644	FALSE	22452
Chr02	71592121	71595858	SbPI565121.02G289700	12_7953	295	7954	PI_565121_Fiona	Arr313167	TRUE	OG0011645	N0.HOG0014314 OG0011645	FALSE	22468
Chr02	71603618	71608146	SbPI565121.02G289900	12_7955	868	7956	PI_565121_Fiona	Arr313168	TRUE	OG0011646	N0.HOG0014315 OG0011646	FALSE	22469
Chr02	71610328	71615312	SbPI565121.02G290000	12_7956	880	7957	PI_565121_Fiona	Arr313169	TRUE	OG0011647	N0.HOG0014316 OG0011647	FALSE	22470
Chr02	71625234	71630946	SbPI565121.02G290100	12_7957	865	7958	PI_565121_Fiona	Arr313170	TRUE	OG0011648	N0.HOG0014317 OG0011648	FALSE	22471
Chr02	71639520	71646897	SbPI565121.02G290200	12_7958	274	7959	PI_565121_Fiona	Arr313171	TRUE	OG0011649	N0.HOG0014318 OG0011649	FALSE	22472
Chr02	71649509	71652634	SbPI565121.02G290300	12_7959	205	7960	PI_565121_Fiona	Arr313172	TRUE	OG0011650	N0.HOG0014319 OG0011650	FALSE	22473
Chr02	71656956	71663774	SbPI565121.02G290400	12_7960	927	7961	PI_565121_Fiona	Arr313173	TRUE	OG0011651	N0.HOG0014320 OG0011651	FALSE	22474
Chr02	71669381	71672613	SbPI565121.02G290500	12_7961	905	7962	PI_565121_Fiona	Arr313174	TRUE	OG0011652	N0.HOG0014321 OG0011652	FALSE	22475
Chr02	71674189	71677938	SbPI565121.02G290600	12_7962	865	7963	PI_565121_Fiona	Arr850674	FALSE	OG0011653	N0.HOG0014322 OG0011653	FALSE	22477
Chr02	71679573	71683051	SbPI565121.02G290700	12_7963	856	7964	PI_565121_Fiona	Arr313175	TRUE	OG0011654	N0.HOG0014323 OG0011654	FALSE	22478
Chr02	71746074	71749949	SbPI565121.02G291400	12_7970	825	7971	PI_565121_Fiona	Arr850675	TRUE	OG0011655	N0.HOG0014324 OG0011655	FALSE	22482
Chr02	71765195	71766379	SbPI565121.02G291700	12_7973	233	7974	PI_565121_Fiona	Arr850676	FALSE	OG0011656	N0.HOG0014325 OG0011656	FALSE	22485
Chr02	71770232	71774056	SbPI565121.02G291800	12_7974	277	7975	PI_565121_Fiona	Arr313180	TRUE	OG0011657	N0.HOG0014326 OG0011657	FALSE	22486
Chr02	71777380	71781090	SbPI565121.02G291900	12_7975	409	7976	PI_565121_Fiona	Arr313157	TRUE	OG0011658	N0.HOG0014327 OG0011658	FALSE	22456
Chr02	71781519	71785741	SbPI565121.02G292000	12_7976	414	7977	PI_565121_Fiona	Arr313181	TRUE	OG0011659	N0.HOG0014328 OG0011659	FALSE	22487
Chr02	71787035	71795353	SbPI565121.02G292100	12_7977	1832	7978	PI_565121_Fiona	Arr313182	TRUE	OG0011660	N0.HOG0014329 OG0011660	FALSE	22488
Chr02	71797078	71799731	SbPI565121.02G292200	12_7978	385	7979	PI_565121_Fiona	Arr313183	TRUE	OG0011661	N0.HOG0014330 OG0011661	FALSE	22489
Chr02	71824771	71827150	SbPI565121.02G292300	12_7979	315	7980	PI_565121_Fiona	Arr313184	TRUE	OG0011662	N0.HOG0014331 OG0011662	FALSE	22490
Chr02	71840097	71842398	SbPI565121.02G292400	12_7980	393	7981	PI_565121_Fiona	Arr313185	TRUE	OG0011663	N0.HOG0014332 OG0011663	FALSE	22491
Chr02	71850058	71852092	SbPI565121.02G292500	12_7981	496	7982	PI_565121_Fiona	Arr313186	TRUE	OG0011664	N0.HOG0014333 OG0011664	FALSE	22492
Chr02	71853791	71858769	SbPI565121.02G292600	12_7982	416	7983	PI_565121_Fiona	Arr850677	FALSE	OG0011665	N0.HOG0014334 OG0011665	FALSE	22493
Chr02	71861323	71863480	SbPI565121.02G292700	12_7983	465	7984	PI_565121_Fiona	Arr850678	FALSE	OG0011666	N0.HOG0014335 OG0011666	FALSE	22495
Chr02	71865999	71869808	SbPI565121.02G292800	12_7984	474	7985	PI_565121_Fiona	Arr850678	TRUE	OG0011667	N0.HOG0014336 OG0011667	FALSE	22495
Chr02	71869128	71873305	SbPI565121.02G292900	12_7985	418	7986	PI_565121_Fiona	Arr850677	FALSE	OG0011668	N0.HOG0014337 OG0011668	FALSE	22493
Chr02	71884425	71886705	SbPI565121.02G293200	12_7988	612	7989	PI_565121_Fiona	Arr313187	TRUE	OG0011669	N0.HOG0014338 OG0011669	FALSE	22496
Chr02	71903560	71908686	SbPI565121.02G293400	12_7990	645	7991	PI_565121_Fiona	Arr313188	TRUE	OG0011670	N0.HOG0014339 OG0011670	FALSE	22498
Chr02	71908724	71911218	SbPI565121.02G293500	12_7991	514	7992	PI_565121_Fiona	Arr313189	TRUE	OG0011671	N0.HOG0014340 OG0011671	FALSE	22499
Chr02	71916204	71917737	SbPI565121.02G293700	12_7993	511	7994	PI_565121_Fiona	Arr313190	TRUE	OG0011672	N0.HOG0014341 OG0011672	FALSE	22501
Chr02	71921314	71924140	SbPI565121.02G293800	12_7994	344	7995	PI_565121_Fiona	Arr313191	TRUE	OG0011673	N0.HOG0014342 OG0011673	FALSE	22502
Chr02	72022138	72023552	SbPI565121.02G294400	12_8000	289	8001	PI_565121_Fiona	Arr313195	TRUE	OG0011674	N0.HOG0014343 OG0011674	FALSE	22506
Chr02	72024690	72029285	SbPI565121.02G294500	12_8001	285	8002	PI_565121_Fiona	Arr313196	TRUE	OG0011675	N0.HOG0014344 OG0011675	FALSE	22507
Chr02	72033560	72038377	SbPI565121.02G294600	12_8002	278	8003	PI_565121_Fiona	Arr313197	TRUE	OG0011676	N0.HOG0014345 OG0011676	FALSE	22508
Chr02	72051453	72051885	SbPI565121.02G294800	12_8004	81	8005	PI_565121_Fiona	Arr850679	TRUE	OG0011677	N0.HOG0014346 OG0011677	FALSE	22509
Chr02	72053983	72055758	SbPI565121.02G295000	12_8006	273	8007	PI_565121_Fiona	Arr313198	TRUE	OG0011678	N0.HOG0014347 OG0011678	FALSE	22510
Chr02	72106601	72107930	SbPI565121.02G295400	12_8010	115	8011	PI_565121_Fiona	Arr313202	TRUE	OG0011679	N0.HOG0014348 OG0011679	FALSE	22514
Chr02	72108884	72111094	SbPI565121.02G295500	12_8011	219	8012	PI_565121_Fiona	Arr313203	TRUE	OG0011680	N0.HOG0014349 OG0011680	FALSE	22515
Chr02	72115232	72117455	SbPI565121.02G295600	12_8012	171	8013	PI_565121_Fiona	Arr313204	TRUE	OG0011681	N0.HOG0014350 OG0011681	FALSE	22516
Chr02	72128138	72129987	SbPI565121.02G295700	12_8013	538	8014	PI_565121_Fiona	Arr313205	TRUE	OG0011682	N0.HOG0014351 OG0011682	FALSE	22517
Chr02	72136757	72138480	SbPI565121.02G295800	12_8014	269	8015	PI_565121_Fiona	Arr313206	TRUE	OG0011683	N0.HOG0014352 OG0011683	FALSE	22518
Chr02	72158504	72162169	SbPI565121.02G296000	12_8016	112	8017	PI_565121_Fiona	Arr313208	TRUE	OG0011684	N0.HOG0014353 OG0011684	FALSE	22521
Chr02	72168368	72172932	SbPI565121.02G296100	12_8017	505	8018	PI_565121_Fiona	Arr850680	TRUE	OG0011685	N0.HOG0014354 OG0011685	FALSE	22522
Chr02	72174104	72177220	SbPI565121.02G296200	12_8018	448	8019	PI_565121_Fiona	Arr313209	TRUE	OG0011686	N0.HOG0014355 OG0011686	FALSE	22523
Chr02	72187995	72196796	SbPI565121.02G296400	12_8020	979	8021	PI_565121_Fiona	Arr313210	TRUE	OG0011687	N0.HOG0014356 OG0011687	FALSE	22524
Chr02	72197388	72199160	SbPI565121.02G296500	12_8021	359	8022	PI_565121_Fiona	Arr313211	TRUE	OG0011688	N0.HOG0014357 OG0011688	FALSE	22525
Chr02	72214666	72218761	SbPI565121.02G296600	12_8022	900	8023	PI_565121_Fiona	Arr313212	TRUE	OG0011689	N0.HOG0014358 OG0011689	FALSE	22526
Chr02	72219129	72223893	SbPI565121.02G296700	12_8023	474	8024	PI_565121_Fiona	Arr313213	TRUE	OG0011690	N0.HOG0014359 OG0011690	FALSE	22527
Chr02	72228411	72232006	SbPI565121.02G296800	12_8024	374	8025	PI_565121_Fiona	Arr313214	TRUE	OG0011691	N0.HOG0014360 OG0011691	FALSE	22528
Chr02	72250122	72250347	SbPI565121.02G296900	12_8025	75	8026	PI_565121_Fiona	Arr313215	TRUE	OG0011692	N0.HOG0014361 OG0011692	FALSE	22531
Chr02	72255089	72256317	SbPI565121.02G297000	12_8026	179	8027	PI_565121_Fiona	Arr313216	TRUE	OG0011693	N0.HOG0014362 OG0011693	FALSE	22532
Chr02	72256538	72260290	SbPI565121.02G297100	12_8027	567	8028	PI_565121_Fiona	Arr313217	TRUE	OG0011694	N0.HOG0014363 OG0011694	FALSE	22533
Chr02	72260795	72265251	SbPI565121.02G297200	12_8028	306	8029	PI_565121_Fiona	Arr313218	TRUE	OG0011695	N0.HOG0014364 OG0011695	FALSE	22534
Chr02	72267420	72278183	SbPI565121.02G297300	12_8029	1706	8030	PI_565121_Fiona	Arr313219	TRUE	OG0011696	N0.HOG0014365 OG0011696	FALSE	22535
Chr02	72282106	72288503	SbPI565121.02G297400	12_8030	394	8031	PI_565121_Fiona	Arr313220	TRUE	OG0011697	N0.HOG0014366 OG0011697	FALSE	22536
Chr02	72293908	72300048	SbPI565121.02G297500	12_8031	785	8032	PI_565121_Fiona	Arr313221	TRUE	OG0011698	N0.HOG0014367 OG0011698	FALSE	22538
Chr02	72306757	72311116	SbPI565121.02G297600	12_8032	178	8033	PI_565121_Fiona	Arr313222	TRUE	OG0011699	N0.HOG0014368 OG0011699	FALSE	22539
Chr02	72323585	72328335	SbPI565121.02G297700	12_8033	438	8034	PI_565121_Fiona	Arr313223	TRUE	OG0011700	N0.HOG0014369 OG0011700	FALSE	22540
Chr02	72327530	72329378	SbPI565121.02G297800	12_8034	339	8035	PI_565121_Fiona	Arr313224	TRUE	OG0011701	N0.HOG0014370 OG0011701	FALSE	22542
Chr02	72330646	72332393	SbPI565121.02G297900	12_8035	117	8036	PI_565121_Fiona	Arr313225	TRUE	OG0011702	N0.HOG0014371 OG0011702	FALSE	22543
Chr02	72339666	72344058	SbPI565121.02G298000	12_8036	465	8037	PI_565121_Fiona	Arr313226	TRUE	OG0011703	N0.HOG0014372 OG0011703	FALSE	22544
Chr02	72350837	72352012	SbPI565121.02G298100	12_8037	176	8038	PI_565121_Fiona	Arr313227	TRUE	OG0011704	N0.HOG0014373 OG0011704	FALSE	22545
Chr02	72353901	72358371	SbPI565121.02G298200	12_8038	432	8039	PI_565121_Fiona	Arr313228	TRUE	OG0011705	N0.HOG0014374 OG0011705	FALSE	22546
Chr02	72365854	72369002	SbPI565121.02G298300	12_8039	511	8040	PI_565121_Fiona	Arr313229	TRUE	OG0011706	N0.HOG0014375 OG0011706	FALSE	22547
Chr02	72387775	72394243	SbPI565121.02G298500	12_8041	501	8042	PI_565121_Fiona	Arr313231	TRUE	OG0011707	N0.HOG0014376 OG0011707	FALSE	22549
Chr02	72404252	72407525	SbPI565121.02G298600	12_8042	503	8043	PI_565121_Fiona	Arr313232	TRUE	OG0011708	N0.HOG0014377 OG0011708	FALSE	22550
Chr02	72406822	72412906	SbPI565121.02G298700	12_8043	619	8044	PI_565121_Fiona	Arr313233	TRUE	OG0011709	N0.HOG0014378 OG0011709	FALSE	22551
Chr02	72413399	72415249	SbPI565121.02G298800	12_8044	191	8045	PI_565121_Fiona	Arr313234	TRUE	OG0011710	N0.HOG0014379 OG0011710	FALSE	22553
Chr02	72417213	72417540	SbPI565121.02G298900	12_8045	109	8046	PI_565121_Fiona	Arr313235	TRUE	OG0011711	N0.HOG0014380 OG0011711	FALSE	22554
Chr02	72418605	72419988	SbPI565121.02G299000	12_8046	461	8047	PI_565121_Fiona	Arr313236	TRUE	OG0011712	N0.HOG0014381 OG0011712	FALSE	22555
Chr02	72424800	72432704	SbPI565121.02G299200	12_8048	896	8049	PI_565121_Fiona	Arr313238	TRUE	OG0011713	N0.HOG0014382 OG0011713	FALSE	22557
Chr02	72435991	72440851	SbPI565121.02G299300	12_8049	577	8050	PI_565121_Fiona	Arr313239	TRUE	OG0011714	N0.HOG0014383 OG0011714	FALSE	22558
Chr02	72441233	72448274	SbPI565121.02G299400	12_8050	959	8051	PI_565121_Fiona	Arr313240	TRUE	OG0011715	N0.HOG0014384 OG0011715	FALSE	22559
Chr02	72453759	72456940	SbPI565121.02G299500	12_8051	681	8052	PI_565121_Fiona	Arr313241	TRUE	OG0011716	N0.HOG0014385 OG0011716	FALSE	22560
Chr02	72487139	72488558	SbPI565121.02G299800	12_8054	334	8055	PI_565121_Fiona	Arr313244	TRUE	OG0011717	N0.HOG0014386 OG0011717	FALSE	22564
Chr02	72492779	72494832	SbPI565121.02G299900	12_8055	166	8056	PI_565121_Fiona	Arr313245	TRUE	OG0011718	N0.HOG0014387 OG0011718	FALSE	22565
Chr02	72509696	72514858	SbPI565121.02G300000	12_8056	230	8057	PI_565121_Fiona	Arr313246	TRUE	OG0011719	N0.HOG0014388 OG0011719	FALSE	22566
Chr02	72588891	72599533	SbPI565121.02G300700	12_8063	1162	8064	PI_565121_Fiona	Arr313251	TRUE	OG0011720	N0.HOG0014389 OG0011720	FALSE	22571
Chr02	72621656	72622742	SbPI565121.02G300900	12_8065	362	8066	PI_565121_Fiona	Arr313253	TRUE	OG0011721	N0.HOG0014390 OG0011721	FALSE	22574
Chr02	72625490	72630846	SbPI565121.02G301000	12_8066	266	8067	PI_565121_Fiona	Arr313254	TRUE	OG0011722	N0.HOG0014391 OG0011722	FALSE	22575
Chr02	72628001	72630065	SbPI565121.02G301100	12_8067	688	8068	PI_565121_Fiona	Arr313255	TRUE	OG0011723	N0.HOG0014392 OG0011723	FALSE	22576
Chr02	72651635	72664286	SbPI565121.02G301700	12_8073	995	8074	PI_565121_Fiona	Arr313258	TRUE	OG0011724	N0.HOG0014393 OG0011724	FALSE	22580
Chr02	72668491	72674365	SbPI565121.02G301800	12_8074	191	8075	PI_565121_Fiona	Arr313259	TRUE	OG0011725	N0.HOG0014394 OG0011725	FALSE	22581
Chr02	72717034	72725570	SbPI565121.02G302000	12_8076	1584	8077	PI_565121_Fiona	Arr313260	TRUE	OG0011726	N0.HOG0014395 OG0011726	FALSE	22584
Chr02	72739441	72745318	SbPI565121.02G302200	12_8078	423	8079	PI_565121_Fiona	Arr313261	TRUE	OG0011727	N0.HOG0014396 OG0011727	FALSE	22585
Chr02	72746453	72750795	SbPI565121.02G302300	12_8079	275	8080	PI_565121_Fiona	Arr313262	TRUE	OG0011728	N0.HOG0014397 OG0011728	FALSE	22586
Chr02	72750995	72754993	SbPI565121.02G302400	12_8080	485	8081	PI_565121_Fiona	Arr313263	TRUE	OG0011729	N0.HOG0014398 OG0011729	FALSE	22587
Chr02	72756842	72758696	SbPI565121.02G302500	12_8081	344	8082	PI_565121_Fiona	Arr313264	TRUE	OG0011730	N0.HOG0014399 OG0011730	FALSE	22588
Chr02	72762149	72766434	SbPI565121.02G302700	12_8083	439	8084	PI_565121_Fiona	Arr313266	TRUE	OG0011731	N0.HOG0014400 OG0011731	FALSE	22590
Chr02	72778328	72783075	SbPI565121.02G303000	12_8086	711	8087	PI_565121_Fiona	Arr313268	TRUE	OG0011732	N0.HOG0014401 OG0011732	FALSE	22594
Chr02	72784699	72788030	SbPI565121.02G303100	12_8087	285	8088	PI_565121_Fiona	Arr313269	TRUE	OG0011733	N0.HOG0014402 OG0011733	FALSE	22595
Chr02	72793827	72802474	SbPI565121.02G303300	12_8089	820	8090	PI_565121_Fiona	Arr313271	TRUE	OG0011734	N0.HOG0014403 OG0011734	FALSE	22597
Chr02	72803699	72808196	SbPI565121.02G303400	12_8090	256	8091	PI_565121_Fiona	Arr313272	TRUE	OG0011735	N0.HOG0014404 OG0011735	FALSE	22598
Chr02	72809947	72810094	SbPI565121.02G303500	12_8091	49	8092	PI_565121_Fiona	Arr313273	TRUE	OG0011736	N0.HOG0014405 OG0011736	FALSE	22599
Chr02	72820341	72825866	SbPI565121.02G303700	12_8093	563	8094	PI_565121_Fiona	Arr313274	TRUE	OG0011737	N0.HOG0014406 OG0011737	FALSE	22600
Chr02	72834881	72838225	SbPI565121.02G303800	12_8094	704	8095	PI_565121_Fiona	Arr313275	TRUE	OG0011738	N0.HOG0014407 OG0011738	FALSE	22602
Chr02	72841880	72842968	SbPI565121.02G303900	12_8095	152	8096	PI_565121_Fiona	Arr313276	TRUE	OG0011739	N0.HOG0014408 OG0011739	FALSE	22603
Chr02	72850219	72850582	SbPI565121.02G304000	12_8096	121	8097	PI_565121_Fiona	Arr313277	TRUE	OG0011740	N0.HOG0014409 OG0011740	FALSE	22604
Chr02	72852406	72857488	SbPI565121.02G304100	12_8097	337	8098	PI_565121_Fiona	Arr313278	TRUE	OG0011741	N0.HOG0014410 OG0011741	FALSE	22605
Chr02	72857666	72858982	SbPI565121.02G304200	12_8098	113	8099	PI_565121_Fiona	Arr313279	TRUE	OG0011742	N0.HOG0014411 OG0011742	FALSE	22606
Chr02	72860419	72865753	SbPI565121.02G304300	12_8099	535	8100	PI_565121_Fiona	Arr313280	TRUE	OG0011743	N0.HOG0014412 OG0011743	FALSE	22607
Chr02	72941584	72941929	SbPI565121.02G305400	12_8110	115	8111	PI_565121_Fiona	Arr850683	TRUE	OG0011744	N0.HOG0014413 OG0011744	FALSE	22613
Chr02	72953948	72959248	SbPI565121.02G305700	12_8113	421	8114	PI_565121_Fiona	Arr313288	TRUE	OG0011745	N0.HOG0014414 OG0011745	FALSE	22617
Chr02	72963781	72967357	SbPI565121.02G305900	12_8115	451	8116	PI_565121_Fiona	Arr313289	TRUE	OG0011746	N0.HOG0014415 OG0011746	FALSE	22619
Chr02	72974928	72976486	SbPI565121.02G306000	12_8116	319	8117	PI_565121_Fiona	Arr313290	TRUE	OG0011747	N0.HOG0014416 OG0011747	FALSE	22620
Chr02	72980380	72989819	SbPI565121.02G306100	12_8117	1128	8118	PI_565121_Fiona	Arr313291	TRUE	OG0011748	N0.HOG0014417 OG0011748	FALSE	22621
Chr02	72992820	72995274	SbPI565121.02G306200	12_8118	585	8119	PI_565121_Fiona	Arr313292	TRUE	OG0011749	N0.HOG0014418 OG0011749	FALSE	22622
Chr02	72998748	73000803	SbPI565121.02G306300	12_8119	674	8120	PI_565121_Fiona	Arr313293	TRUE	OG0011750	N0.HOG0014419 OG0011750	FALSE	22623
Chr02	73002283	73004782	SbPI565121.02G306400	12_8120	683	8121	PI_565121_Fiona	Arr313294	TRUE	OG0011751	N0.HOG0014420 OG0011751	FALSE	22624
Chr02	73007526	73008457	SbPI565121.02G306500	12_8121	265	8122	PI_565121_Fiona	Arr313295	TRUE	OG0011752	N0.HOG0014421 OG0011752	FALSE	22625
Chr02	73013700	73018497	SbPI565121.02G306700	12_8123	377	8124	PI_565121_Fiona	Arr313297	TRUE	OG0011753	N0.HOG0014422 OG0011753	FALSE	22627
Chr02	73019175	73022763	SbPI565121.02G306800	12_8124	554	8125	PI_565121_Fiona	Arr313298	TRUE	OG0011754	N0.HOG0014423 OG0011754	FALSE	22628
Chr02	73024227	73025296	SbPI565121.02G306900	12_8125	234	8126	PI_565121_Fiona	Arr313299	TRUE	OG0011755	N0.HOG0014424 OG0011755	FALSE	22631
Chr02	73030862	73037063	SbPI565121.02G307100	12_8127	383	8128	PI_565121_Fiona	Arr313301	TRUE	OG0011756	N0.HOG0014425 OG0011756	FALSE	22633
Chr02	73041603	73046228	SbPI565121.02G307200	12_8128	495	8129	PI_565121_Fiona	Arr313302	TRUE	OG0011757	N0.HOG0014426 OG0011757	FALSE	22634
Chr02	73050767	73053845	SbPI565121.02G307300	12_8129	188	8130	PI_565121_Fiona	Arr313303	TRUE	OG0011758	N0.HOG0014427 OG0011758	FALSE	22635
Chr02	73053500	73058289	SbPI565121.02G307400	12_8130	351	8131	PI_565121_Fiona	Arr313304	TRUE	OG0011759	N0.HOG0014428 OG0011759	FALSE	22636
Chr02	73060906	73062719	SbPI565121.02G307500	12_8131	264	8132	PI_565121_Fiona	Arr313305	TRUE	OG0011760	N0.HOG0014429 OG0011760	FALSE	22637
Chr02	73081354	73081815	SbPI565121.02G307800	12_8134	116	8135	PI_565121_Fiona	Arr313308	TRUE	OG0011761	N0.HOG0014430 OG0011761	FALSE	22640
Chr02	73084973	73087485	SbPI565121.02G307900	12_8135	788	8136	PI_565121_Fiona	Arr313309	TRUE	OG0011762	N0.HOG0014431 OG0011762	FALSE	22642
Chr02	73089710	73092120	SbPI565121.02G308000	12_8136	189	8137	PI_565121_Fiona	Arr313310	TRUE	OG0011763	N0.HOG0014432 OG0011763	FALSE	22643
Chr02	73093548	73096340	SbPI565121.02G308100	12_8137	122	8138	PI_565121_Fiona	Arr313311	TRUE	OG0011764	N0.HOG0014433 OG0011764	FALSE	22644
Chr02	73101061	73108299	SbPI565121.02G308200	12_8138	453	8139	PI_565121_Fiona	Arr313312	TRUE	OG0011765	N0.HOG0014434 OG0011765	FALSE	22645
Chr02	73118194	73119082	SbPI565121.02G308300	12_8139	97	8140	PI_565121_Fiona	Arr313313	TRUE	OG0011766	N0.HOG0014435 OG0011766	FALSE	22646
Chr02	73129577	73134226	SbPI565121.02G308400	12_8140	280	8141	PI_565121_Fiona	Arr313314	TRUE	OG0011767	N0.HOG0014436 OG0011767	FALSE	22647
Chr02	73139808	73142012	SbPI565121.02G308600	12_8142	337	8143	PI_565121_Fiona	Arr313316	TRUE	OG0011768	N0.HOG0014437 OG0011768	FALSE	22649
Chr02	73149140	73150979	SbPI565121.02G308700	12_8143	372	8144	PI_565121_Fiona	Arr313317	TRUE	OG0011769	N0.HOG0014438 OG0011769	FALSE	22650
Chr02	73154932	73158851	SbPI565121.02G308800	12_8144	345	8145	PI_565121_Fiona	Arr313318	TRUE	OG0011770	N0.HOG0014439 OG0011770	FALSE	22651
Chr02	73170798	73174049	SbPI565121.02G308900	12_8145	481	8146	PI_565121_Fiona	Arr313319	TRUE	OG0011771	N0.HOG0014440 OG0011771	FALSE	22653
Chr02	73174785	73187269	SbPI565121.02G309000	12_8146	658	8147	PI_565121_Fiona	Arr313320	TRUE	OG0011772	N0.HOG0014441 OG0011772	FALSE	22654
Chr02	73192754	73197135	SbPI565121.02G309100	12_8147	785	8148	PI_565121_Fiona	Arr313321	TRUE	OG0011773	N0.HOG0014442 OG0011773	FALSE	22655
Chr02	73238464	73240813	SbPI565121.02G309400	12_8150	511	8151	PI_565121_Fiona	Arr313323	TRUE	OG0011774	N0.HOG0014443 OG0011774	FALSE	22657
Chr02	73243232	73245384	SbPI565121.02G309500	12_8151	511	8152	PI_565121_Fiona	Arr313324	TRUE	OG0011775	N0.HOG0014444 OG0011775	FALSE	22658
Chr02	73254403	73256430	SbPI565121.02G309600	12_8152	506	8153	PI_565121_Fiona	Arr313325	TRUE	OG0011776	N0.HOG0014445 OG0011776	FALSE	22659
Chr02	73258280	73260309	SbPI565121.02G309700	12_8153	509	8154	PI_565121_Fiona	Arr313326	TRUE	OG0011777	N0.HOG0014446 OG0011777	FALSE	22660
Chr02	73262323	73263720	SbPI565121.02G309800	12_8154	420	8155	PI_565121_Fiona	Arr313327	TRUE	OG0011778	N0.HOG0014447 OG0011778	FALSE	22661
Chr02	73266118	73268147	SbPI565121.02G309900	12_8155	456	8156	PI_565121_Fiona	Arr313328	TRUE	OG0011779	N0.HOG0014448 OG0011779	FALSE	22663
Chr02	73275505	73279237	SbPI565121.02G310100	12_8157	507	8158	PI_565121_Fiona	Arr313330	TRUE	OG0011780	N0.HOG0014449 OG0011780	FALSE	22665
Chr02	73279849	73284259	SbPI565121.02G310200	12_8158	610	8159	PI_565121_Fiona	Arr313331	TRUE	OG0011781	N0.HOG0014450 OG0011781	FALSE	22666
Chr02	73290298	73296593	SbPI565121.02G310300	12_8159	722	8160	PI_565121_Fiona	Arr313332	TRUE	OG0011782	N0.HOG0014451 OG0011782	FALSE	22667
Chr02	73335983	73338494	SbPI565121.02G310600	12_8162	323	8163	PI_565121_Fiona	Arr313335	TRUE	OG0011783	N0.HOG0014452 OG0011783	FALSE	22670
Chr02	73345231	73348170	SbPI565121.02G310700	12_8163	689	8164	PI_565121_Fiona	Arr313336	TRUE	OG0011784	N0.HOG0014453 OG0011784	FALSE	22671
Chr02	73353417	73359551	SbPI565121.02G310800	12_8164	472	8165	PI_565121_Fiona	Arr313337	TRUE	OG0011785	N0.HOG0014454 OG0011785	FALSE	22672
Chr02	73364910	73368527	SbPI565121.02G310900	12_8165	469	8166	PI_565121_Fiona	Arr313338	TRUE	OG0011786	N0.HOG0014455 OG0011786	FALSE	22674
Chr02	73374713	73377710	SbPI565121.02G311000	12_8166	452	8167	PI_565121_Fiona	Arr313339	TRUE	OG0011787	N0.HOG0014456 OG0011787	FALSE	22675
Chr02	73389066	73395009	SbPI565121.02G311200	12_8168	337	8169	PI_565121_Fiona	Arr313341	TRUE	OG0011788	N0.HOG0014457 OG0011788	FALSE	22677
Chr02	73400789	73401902	SbPI565121.02G311400	12_8170	174	8171	PI_565121_Fiona	Arr313343	TRUE	OG0011789	N0.HOG0014458 OG0011789	FALSE	22679
Chr02	73403763	73405783	SbPI565121.02G311500	12_8171	250	8172	PI_565121_Fiona	Arr313344	TRUE	OG0011790	N0.HOG0014459 OG0011790	FALSE	22680
Chr02	73408470	73414849	SbPI565121.02G311600	12_8172	626	8173	PI_565121_Fiona	Arr313345	TRUE	OG0011791	N0.HOG0014460 OG0011791	FALSE	22681
Chr02	73418390	73425420	SbPI565121.02G311800	12_8174	158	8175	PI_565121_Fiona	Arr313347	TRUE	OG0011792	N0.HOG0014461 OG0011792	FALSE	22683
Chr02	73427722	73428568	SbPI565121.02G311900	12_8175	282	8176	PI_565121_Fiona	Arr313348	TRUE	OG0011793	N0.HOG0014462 OG0011793	FALSE	22685
Chr02	73429163	73433039	SbPI565121.02G312000	12_8176	337	8177	PI_565121_Fiona	Arr313349	TRUE	OG0011794	N0.HOG0014463 OG0011794	FALSE	22686
Chr02	73439669	73443723	SbPI565121.02G312200	12_8178	399	8179	PI_565121_Fiona	Arr313351	TRUE	OG0011795	N0.HOG0014464 OG0011795	FALSE	22688
Chr02	73447431	73452364	SbPI565121.02G312300	12_8179	666	8180	PI_565121_Fiona	Arr313352	TRUE	OG0011796	N0.HOG0014465 OG0011796	FALSE	22689
Chr02	73468185	73469304	SbPI565121.02G312600	12_8182	184	8183	PI_565121_Fiona	Arr313355	TRUE	OG0011797	N0.HOG0014466 OG0011797	FALSE	22692
Chr02	73469735	73473086	SbPI565121.02G312700	12_8183	549	8184	PI_565121_Fiona	Arr313356	TRUE	OG0011798	N0.HOG0014467 OG0011798	FALSE	22693
Chr02	73532840	73535933	SbPI565121.02G313100	12_8187	599	8188	PI_565121_Fiona	Arr313360	TRUE	OG0011799	N0.HOG0014468 OG0011799	FALSE	22698
Chr02	73547235	73551015	SbPI565121.02G313200	12_8188	424	8189	PI_565121_Fiona	Arr313361	TRUE	OG0011800	N0.HOG0014469 OG0011800	FALSE	22699
Chr02	73556382	73558800	SbPI565121.02G313300	12_8189	806	8190	PI_565121_Fiona	Arr313362	TRUE	OG0011801	N0.HOG0014470 OG0011801	FALSE	22700
Chr02	73561403	73568451	SbPI565121.02G313400	12_8190	553	8191	PI_565121_Fiona	Arr313363	TRUE	OG0011802	N0.HOG0014471 OG0011802	FALSE	22701
Chr02	73575027	73575931	SbPI565121.02G313500	12_8191	102	8192	PI_565121_Fiona	Arr313364	TRUE	OG0011803	N0.HOG0014472 OG0011803	FALSE	22702
Chr02	73589319	73593198	SbPI565121.02G313600	12_8192	438	8193	PI_565121_Fiona	Arr313365	TRUE	OG0011804	N0.HOG0014473 OG0011804	FALSE	22703
Chr02	73616436	73621320	SbPI565121.02G313900	12_8195	435	8196	PI_565121_Fiona	Arr313367	TRUE	OG0011805	N0.HOG0014474 OG0011805	FALSE	22706
Chr02	73623234	73627671	SbPI565121.02G314000	12_8196	803	8197	PI_565121_Fiona	Arr313368	TRUE	OG0011806	N0.HOG0014475 OG0011806	FALSE	22707
Chr02	73632501	73639661	SbPI565121.02G314100	12_8197	795	8198	PI_565121_Fiona	Arr313369	TRUE	OG0011807	N0.HOG0014476 OG0011807	FALSE	22708
Chr02	73671086	73675585	SbPI565121.02G314500	12_8201	355	8202	PI_565121_Fiona	Arr313372	TRUE	OG0011808	N0.HOG0014477 OG0011808	FALSE	22712
Chr02	73696974	73698626	SbPI565121.02G314700	12_8203	215	8204	PI_565121_Fiona	Arr313374	TRUE	OG0011809	N0.HOG0014478 OG0011809	FALSE	22714
Chr02	73721394	73725423	SbPI565121.02G314800	12_8204	456	8205	PI_565121_Fiona	Arr313375	TRUE	OG0011810	N0.HOG0014479 OG0011810	FALSE	22716
Chr02	73728291	73732343	SbPI565121.02G314900	12_8205	440	8206	PI_565121_Fiona	Arr313376	TRUE	OG0011811	N0.HOG0014480 OG0011811	FALSE	22717
Chr02	73737688	73739254	SbPI565121.02G315000	12_8206	337	8207	PI_565121_Fiona	Arr313377	TRUE	OG0011812	N0.HOG0014481 OG0011812	FALSE	22718
Chr02	73743534	73744636	SbPI565121.02G315100	12_8207	178	8208	PI_565121_Fiona	Arr850684	FALSE	OG0011813	N0.HOG0014482 OG0011813	FALSE	22711
Chr02	73745992	73749337	SbPI565121.02G315200	12_8208	797	8209	PI_565121_Fiona	Arr313378	TRUE	OG0011814	N0.HOG0014483 OG0011814	FALSE	22719
Chr02	73753880	73756038	SbPI565121.02G315300	12_8209	227	8210	PI_565121_Fiona	Arr313379	TRUE	OG0011815	N0.HOG0014484 OG0011815	FALSE	22720
Chr02	73764405	73767240	SbPI565121.02G315400	12_8210	523	8211	PI_565121_Fiona	Arr313380	TRUE	OG0011816	N0.HOG0014485 OG0011816	FALSE	22721
Chr02	73770640	73772124	SbPI565121.02G315500	12_8211	158	8212	PI_565121_Fiona	Arr313381	TRUE	OG0011817	N0.HOG0014486 OG0011817	FALSE	22722
Chr02	73784334	73785269	SbPI565121.02G315700	12_8213	99	8214	PI_565121_Fiona	Arr313383	TRUE	OG0011818	N0.HOG0014487 OG0011818	FALSE	22724
Chr02	73788204	73789333	SbPI565121.02G315800	12_8214	229	8215	PI_565121_Fiona	Arr313384	TRUE	OG0011819	N0.HOG0014488 OG0011819	FALSE	22725
Chr02	73792793	73794314	SbPI565121.02G315900	12_8215	302	8216	PI_565121_Fiona	Arr313385	TRUE	OG0011820	N0.HOG0014489 OG0011820	FALSE	22726
Chr02	73795428	73803769	SbPI565121.02G316000	12_8216	633	8217	PI_565121_Fiona	Arr313386	TRUE	OG0011821	N0.HOG0014490 OG0011821	FALSE	22727
Chr02	73805605	73810450	SbPI565121.02G316100	12_8217	618	8218	PI_565121_Fiona	Arr313387	TRUE	OG0011822	N0.HOG0014491 OG0011822	FALSE	22728
Chr02	73817513	73820173	SbPI565121.02G316200	12_8218	620	8219	PI_565121_Fiona	Arr313388	TRUE	OG0011823	N0.HOG0014492 OG0011823	FALSE	22729
Chr02	73829554	73830091	SbPI565121.02G316300	12_8219	179	8220	PI_565121_Fiona	Arr313389	TRUE	OG0011824	N0.HOG0014493 OG0011824	FALSE	22730
Chr02	73832366	73833150	SbPI565121.02G316400	12_8220	137	8221	PI_565121_Fiona	Arr313390	TRUE	OG0011825	N0.HOG0014494 OG0011825	FALSE	22731
Chr02	73839505	73842572	SbPI565121.02G316700	12_8223	141	8224	PI_565121_Fiona	Arr313393	TRUE	OG0011826	N0.HOG0014495 OG0011826	FALSE	22736
Chr02	73843432	73845422	SbPI565121.02G316800	12_8224	243	8225	PI_565121_Fiona	Arr313394	TRUE	OG0011827	N0.HOG0014496 OG0011827	FALSE	22737
Chr02	73846307	73856246	SbPI565121.02G316900	12_8225	943	8226	PI_565121_Fiona	Arr313395	TRUE	OG0011828	N0.HOG0014497 OG0011828	FALSE	22738
Chr02	73864381	73865478	SbPI565121.02G317100	12_8227	291	8228	PI_565121_Fiona	Arr313397	TRUE	OG0011829	N0.HOG0014498 OG0011829	FALSE	22740
Chr02	73868659	73870913	SbPI565121.02G317200	12_8228	119	8229	PI_565121_Fiona	Arr313398	TRUE	OG0011830	N0.HOG0014499 OG0011830	FALSE	22741
Chr02	73872375	73874070	SbPI565121.02G317300	12_8229	332	8230	PI_565121_Fiona	Arr313399	TRUE	OG0011831	N0.HOG0014500 OG0011831	FALSE	22742
Chr02	73875133	73880527	SbPI565121.02G317400	12_8230	618	8231	PI_565121_Fiona	Arr313400	TRUE	OG0011832	N0.HOG0014501 OG0011832	FALSE	22743
Chr02	73887876	73899662	SbPI565121.02G317500	12_8231	1616	8232	PI_565121_Fiona	Arr313401	TRUE	OG0011833	N0.HOG0014502 OG0011833	FALSE	22744
Chr02	73909300	73915108	SbPI565121.02G317600	12_8232	709	8233	PI_565121_Fiona	Arr313402	TRUE	OG0011834	N0.HOG0014503 OG0011834	FALSE	22746
Chr02	73934771	73938393	SbPI565121.02G317800	12_8234	161	8235	PI_565121_Fiona	Arr313404	TRUE	OG0011835	N0.HOG0014504 OG0011835	FALSE	22748
Chr02	73969541	73974853	SbPI565121.02G318200	12_8238	355	8239	PI_565121_Fiona	Arr313408	TRUE	OG0011836	N0.HOG0014505 OG0011836	FALSE	22752
Chr02	73976525	73979037	SbPI565121.02G318300	12_8239	249	8240	PI_565121_Fiona	Arr313409	TRUE	OG0011837	N0.HOG0014506 OG0011837	FALSE	22754
Chr02	73979402	73991813	SbPI565121.02G318400	12_8240	1199	8241	PI_565121_Fiona	Arr313410	TRUE	OG0011838	N0.HOG0014507 OG0011838	FALSE	22756
Chr02	73993388	74000882	SbPI565121.02G318500	12_8241	1608	8242	PI_565121_Fiona	Arr313411	TRUE	OG0011839	N0.HOG0014508 OG0011839	FALSE	22757
Chr02	74036473	74038543	SbPI565121.02G319100	12_8247	446	8248	PI_565121_Fiona	Arr313412	TRUE	OG0011840	N0.HOG0014509 OG0011840	FALSE	22759
Chr02	74044577	74048506	SbPI565121.02G319200	12_8248	364	8249	PI_565121_Fiona	Arr313413	TRUE	OG0011841	N0.HOG0014510 OG0011841	FALSE	22760
Chr02	74055078	74059064	SbPI565121.02G319300	12_8249	617	8250	PI_565121_Fiona	Arr313414	TRUE	OG0011842	N0.HOG0014511 OG0011842	FALSE	22761
Chr02	74063444	74067751	SbPI565121.02G319400	12_8250	238	8251	PI_565121_Fiona	Arr313415	TRUE	OG0011843	N0.HOG0014512 OG0011843	FALSE	22763
Chr02	74069846	74074877	SbPI565121.02G319500	12_8251	515	8252	PI_565121_Fiona	Arr313416	TRUE	OG0011844	N0.HOG0014513 OG0011844	FALSE	22765
Chr02	74079700	74080604	SbPI565121.02G319600	12_8252	204	8253	PI_565121_Fiona	Arr313417	TRUE	OG0011845	N0.HOG0014514 OG0011845	FALSE	22766
Chr02	74082296	74082973	SbPI565121.02G319700	12_8253	212	8254	PI_565121_Fiona	Arr313418	TRUE	OG0011846	N0.HOG0014515 OG0011846	FALSE	22767
Chr02	74085217	74086111	SbPI565121.02G319800	12_8254	185	8255	PI_565121_Fiona	Arr313419	TRUE	OG0011847	N0.HOG0014516 OG0011847	FALSE	22768
Chr02	74087628	74088991	SbPI565121.02G319900	12_8255	266	8256	PI_565121_Fiona	Arr313420	TRUE	OG0011848	N0.HOG0014517 OG0011848	FALSE	22769
Chr02	74092984	74094053	SbPI565121.02G320200	12_8258	103	8259	PI_565121_Fiona	Arr313422	TRUE	OG0011849	N0.HOG0014518 OG0011849	FALSE	22771
Chr02	74094474	74100250	SbPI565121.02G320300	12_8259	479	8260	PI_565121_Fiona	Arr313423	TRUE	OG0011850	N0.HOG0014519 OG0011850	FALSE	22772
Chr02	74124114	74129961	SbPI565121.02G320700	12_8263	389	8264	PI_565121_Fiona	Arr313425	TRUE	OG0011851	N0.HOG0014520 OG0011851	FALSE	22776
Chr02	74131133	74139148	SbPI565121.02G320800	12_8264	704	8265	PI_565121_Fiona	Arr313426	TRUE	OG0011852	N0.HOG0014521 OG0011852	FALSE	22777
Chr02	74140484	74142287	SbPI565121.02G320900	12_8265	508	8266	PI_565121_Fiona	Arr313427	TRUE	OG0011853	N0.HOG0014522 OG0011853	FALSE	22778
Chr02	74144636	74145734	SbPI565121.02G321000	12_8266	110	8267	PI_565121_Fiona	Arr313428	TRUE	OG0011854	N0.HOG0014523 OG0011854	FALSE	22779
Chr02	74155483	74158981	SbPI565121.02G321200	12_8268	317	8269	PI_565121_Fiona	Arr313430	TRUE	OG0011855	N0.HOG0014524 OG0011855	FALSE	22781
Chr02	74161859	74165768	SbPI565121.02G321300	12_8269	1083	8270	PI_565121_Fiona	Arr313431	TRUE	OG0011856	N0.HOG0014525 OG0011856	FALSE	22783
Chr02	74167114	74168478	SbPI565121.02G321400	12_8270	373	8271	PI_565121_Fiona	Arr313432	TRUE	OG0011857	N0.HOG0014526 OG0011857	FALSE	22784
Chr02	74189308	74192221	SbPI565121.02G321500	12_8271	343	8272	PI_565121_Fiona	Arr313433	TRUE	OG0011858	N0.HOG0014527 OG0011858	FALSE	22785
Chr02	74210526	74216229	SbPI565121.02G321700	12_8273	960	8274	PI_565121_Fiona	Arr313435	TRUE	OG0011859	N0.HOG0014528 OG0011859	FALSE	22787
Chr02	74239967	74245762	SbPI565121.02G321800	12_8274	382	8275	PI_565121_Fiona	Arr313436	TRUE	OG0011860	N0.HOG0014529 OG0011860	FALSE	22788
Chr02	74250316	74252259	SbPI565121.02G322000	12_8276	518	8277	PI_565121_Fiona	Arr313438	TRUE	OG0011861	N0.HOG0014530 OG0011861	FALSE	22790
Chr02	74257666	74261372	SbPI565121.02G322100	12_8277	573	8278	PI_565121_Fiona	Arr313439	TRUE	OG0011862	N0.HOG0014531 OG0011862	FALSE	22792
Chr02	74261761	74265184	SbPI565121.02G322200	12_8278	485	8279	PI_565121_Fiona	Arr313440	TRUE	OG0011863	N0.HOG0014532 OG0011863	FALSE	22793
Chr02	74299284	74302257	SbPI565121.02G322600	12_8282	447	8283	PI_565121_Fiona	Arr313444	TRUE	OG0011864	N0.HOG0014533 OG0011864	FALSE	22797
Chr02	74302649	74306613	SbPI565121.02G322700	12_8283	223	8284	PI_565121_Fiona	Arr850687	TRUE	OG0011865	N0.HOG0014534 OG0011865	FALSE	22798
Chr02	74309254	74310362	SbPI565121.02G322900	12_8285	92	8286	PI_565121_Fiona	Arr313445	TRUE	OG0011866	N0.HOG0014535 OG0011866	FALSE	22799
Chr02	74320271	74323866	SbPI565121.02G323000	12_8286	362	8287	PI_565121_Fiona	Arr313446	TRUE	OG0011867	N0.HOG0014536 OG0011867	FALSE	22800
Chr02	74327245	74332648	SbPI565121.02G323100	12_8287	261	8288	PI_565121_Fiona	Arr313447	TRUE	OG0011868	N0.HOG0014537 OG0011868	FALSE	22802
Chr02	74338776	74340306	SbPI565121.02G323200	12_8288	361	8289	PI_565121_Fiona	Arr850688	FALSE	OG0011869	N0.HOG0014538 OG0011869	FALSE	22803
Chr02	74341150	74341624	SbPI565121.02G323300	12_8289	158	8290	PI_565121_Fiona	Arr313448	TRUE	OG0011870	N0.HOG0014539 OG0011870	FALSE	22804
Chr02	74425058	74429768	SbPI565121.02G324400	12_8300	423	8301	PI_565121_Fiona	Arr313454	TRUE	OG0011871	N0.HOG0014540 OG0011871	FALSE	22812
Chr02	74444098	74448349	SbPI565121.02G324500	12_8301	838	8302	PI_565121_Fiona	Arr313455	TRUE	OG0011872	N0.HOG0014541 OG0011872	FALSE	22813
Chr02	74448371	74452239	SbPI565121.02G324600	12_8302	383	8303	PI_565121_Fiona	Arr313456	TRUE	OG0011873	N0.HOG0014542 OG0011873	FALSE	22814
Chr02	74453787	74456442	SbPI565121.02G324700	12_8303	165	8304	PI_565121_Fiona	Arr313457	TRUE	OG0011874	N0.HOG0014543 OG0011874	FALSE	22815
Chr02	74461420	74464713	SbPI565121.02G324800	12_8304	490	8305	PI_565121_Fiona	Arr313458	TRUE	OG0011875	N0.HOG0014544 OG0011875	FALSE	22816
Chr02	74466870	74470243	SbPI565121.02G324900	12_8305	220	8306	PI_565121_Fiona	Arr313459	TRUE	OG0011876	N0.HOG0014545 OG0011876	FALSE	22817
Chr02	74470392	74473511	SbPI565121.02G325000	12_8306	250	8307	PI_565121_Fiona	Arr313460	TRUE	OG0011877	N0.HOG0014546 OG0011877	FALSE	22818
Chr02	74473738	74478123	SbPI565121.02G325100	12_8307	302	8308	PI_565121_Fiona	Arr313461	TRUE	OG0011878	N0.HOG0014547 OG0011878	FALSE	22819
Chr02	74481300	74486307	SbPI565121.02G325200	12_8308	321	8309	PI_565121_Fiona	Arr313462	TRUE	OG0011879	N0.HOG0014548 OG0011879	FALSE	22820
Chr02	74488490	74494206	SbPI565121.02G325300	12_8309	270	8310	PI_565121_Fiona	Arr313463	TRUE	OG0011880	N0.HOG0014549 OG0011880	FALSE	22821
Chr02	74494625	74498341	SbPI565121.02G325400	12_8310	233	8311	PI_565121_Fiona	Arr313464	TRUE	OG0011881	N0.HOG0014550 OG0011881	FALSE	22823
Chr02	74525897	74533753	SbPI565121.02G326100	12_8317	591	8318	PI_565121_Fiona	Arr313471	TRUE	OG0011882	N0.HOG0014551 OG0011882	FALSE	22830
Chr02	74534662	74535868	SbPI565121.02G326200	12_8318	167	8319	PI_565121_Fiona	Arr313472	TRUE	OG0011883	N0.HOG0014552 OG0011883	FALSE	22831
Chr02	74542653	74544558	SbPI565121.02G326300	12_8319	307	8320	PI_565121_Fiona	Arr313473	TRUE	OG0011884	N0.HOG0014553 OG0011884	FALSE	22832
Chr02	74554960	74556723	SbPI565121.02G326400	12_8320	551	8321	PI_565121_Fiona	Arr313474	TRUE	OG0011885	N0.HOG0014554 OG0011885	FALSE	22835
Chr02	74559531	74562387	SbPI565121.02G326500	12_8321	326	8322	PI_565121_Fiona	Arr313475	TRUE	OG0011886	N0.HOG0014555 OG0011886	FALSE	22836
Chr02	74569478	74573641	SbPI565121.02G326600	12_8322	584	8323	PI_565121_Fiona	Arr313476	TRUE	OG0011887	N0.HOG0014556 OG0011887	FALSE	22837
Chr02	74578980	74579721	SbPI565121.02G326700	12_8323	146	8324	PI_565121_Fiona	Arr313477	TRUE	OG0011888	N0.HOG0014557 OG0011888	FALSE	22838
Chr02	74581596	74589528	SbPI565121.02G326800	12_8324	979	8325	PI_565121_Fiona	Arr313478	TRUE	OG0011889	N0.HOG0014558 OG0011889	FALSE	22839
Chr02	74591332	74593373	SbPI565121.02G326900	12_8325	492	8326	PI_565121_Fiona	Arr313479	TRUE	OG0011890	N0.HOG0014559 OG0011890	FALSE	22840
Chr02	74602708	74607773	SbPI565121.02G327000	12_8326	440	8327	PI_565121_Fiona	Arr313480	TRUE	OG0011891	N0.HOG0014560 OG0011891	FALSE	22841
Chr02	74617266	74618193	SbPI565121.02G327200	12_8328	162	8329	PI_565121_Fiona	Arr313481	TRUE	OG0011892	N0.HOG0014561 OG0011892	FALSE	22842
Chr02	74622985	74625100	SbPI565121.02G327300	12_8329	361	8330	PI_565121_Fiona	Arr850690	FALSE	OG0011893	N0.HOG0014562 OG0011893	FALSE	22844
Chr02	74643432	74645673	SbPI565121.02G327400	12_8330	369	8331	PI_565121_Fiona	Arr850690	TRUE	OG0011894	N0.HOG0014563 OG0011894	FALSE	22844
Chr02	74644750	74649407	SbPI565121.02G327500	12_8331	275	8332	PI_565121_Fiona	Arr313482	TRUE	OG0011895	N0.HOG0014564 OG0011895	FALSE	22845
Chr02	74651961	74653379	SbPI565121.02G327700	12_8333	390	8334	PI_565121_Fiona	Arr313484	TRUE	OG0011896	N0.HOG0014565 OG0011896	FALSE	22847
Chr02	74658866	74666307	SbPI565121.02G327800	12_8334	752	8335	PI_565121_Fiona	Arr313485	TRUE	OG0011897	N0.HOG0014566 OG0011897	FALSE	22848
Chr02	74669023	74671266	SbPI565121.02G327900	12_8335	291	8336	PI_565121_Fiona	Arr313486	TRUE	OG0011898	N0.HOG0014567 OG0011898	FALSE	22849
Chr02	74673103	74675943	SbPI565121.02G328000	12_8336	228	8337	PI_565121_Fiona	Arr313487	TRUE	OG0011899	N0.HOG0014568 OG0011899	FALSE	22850
Chr02	74681555	74684538	SbPI565121.02G328100	12_8337	554	8338	PI_565121_Fiona	Arr313488	TRUE	OG0011900	N0.HOG0014569 OG0011900	FALSE	22851
Chr02	74685003	74690670	SbPI565121.02G328200	12_8338	728	8339	PI_565121_Fiona	Arr313489	TRUE	OG0011901	N0.HOG0014570 OG0011901	FALSE	22852
Chr02	74699057	74701546	SbPI565121.02G328400	12_8340	236	8341	PI_565121_Fiona	Arr313490	TRUE	OG0011902	N0.HOG0014571 OG0011902	FALSE	22855
Chr02	74710261	74713301	SbPI565121.02G328500	12_8341	115	8342	PI_565121_Fiona	Arr313491	TRUE	OG0011903	N0.HOG0014572 OG0011903	FALSE	22856
Chr02	74713391	74718308	SbPI565121.02G328600	12_8342	704	8343	PI_565121_Fiona	Arr313492	TRUE	OG0011904	N0.HOG0014573 OG0011904	FALSE	22857
Chr02	74725769	74734085	SbPI565121.02G328700	12_8343	1354	8344	PI_565121_Fiona	Arr313493	TRUE	OG0011905	N0.HOG0014574 OG0011905	FALSE	22858
Chr02	74742169	74747199	SbPI565121.02G328900	12_8345	497	8346	PI_565121_Fiona	Arr313495	TRUE	OG0011906	N0.HOG0014575 OG0011906	FALSE	22860
Chr02	74753521	74758758	SbPI565121.02G329000	12_8346	379	8347	PI_565121_Fiona	Arr850691	TRUE	OG0011907	N0.HOG0014576 OG0011907	FALSE	22861
Chr02	74758870	74765605	SbPI565121.02G329100	12_8347	369	8348	PI_565121_Fiona	Arr850691	FALSE	OG0011908	N0.HOG0014577 OG0011908	FALSE	22861
Chr02	74780016	74781939	SbPI565121.02G329400	12_8350	95	8351	PI_565121_Fiona	Arr313496	TRUE	OG0011909	N0.HOG0014578 OG0011909	FALSE	22864
Chr02	74783230	74787066	SbPI565121.02G329500	12_8351	462	8352	PI_565121_Fiona	Arr313497	TRUE	OG0011910	N0.HOG0014579 OG0011910	FALSE	22865
Chr02	74787334	74791789	SbPI565121.02G329600	12_8352	321	8353	PI_565121_Fiona	Arr313498	TRUE	OG0011911	N0.HOG0014580 OG0011911	FALSE	22866
Chr02	74792541	74797907	SbPI565121.02G329700	12_8353	997	8354	PI_565121_Fiona	Arr313499	TRUE	OG0011912	N0.HOG0014581 OG0011912	FALSE	22867
Chr02	74820912	74823444	SbPI565121.02G329900	12_8355	413	8356	PI_565121_Fiona	Arr313501	TRUE	OG0011913	N0.HOG0014582 OG0011913	FALSE	22869
Chr02	74824943	74829972	SbPI565121.02G330000	12_8356	542	8357	PI_565121_Fiona	Arr313502	TRUE	OG0011914	N0.HOG0014583 OG0011914	FALSE	22870
Chr02	74833816	74839288	SbPI565121.02G330100	12_8357	777	8358	PI_565121_Fiona	Arr313503	TRUE	OG0011915	N0.HOG0014584 OG0011915	FALSE	22871
Chr02	74844079	74845123	SbPI565121.02G330300	12_8359	281	8360	PI_565121_Fiona	Arr313504	TRUE	OG0011916	N0.HOG0014585 OG0011916	FALSE	22873
Chr02	74854529	74859837	SbPI565121.02G330400	12_8360	719	8361	PI_565121_Fiona	Arr313505	TRUE	OG0011917	N0.HOG0014586 OG0011917	FALSE	22874
Chr02	74902555	74903775	SbPI565121.02G331300	12_8369	130	8370	PI_565121_Fiona	Arr850693	FALSE	OG0011918	N0.HOG0014587 OG0011918	FALSE	22881
Chr02	74919568	74924678	SbPI565121.02G331500	12_8371	561	8372	PI_565121_Fiona	Arr313513	TRUE	OG0011919	N0.HOG0014588 OG0011919	FALSE	22884
Chr02	74925337	74930869	SbPI565121.02G331600	12_8372	602	8373	PI_565121_Fiona	Arr313514	TRUE	OG0011920	N0.HOG0014589 OG0011920	FALSE	22885
Chr02	74938299	74940874	SbPI565121.02G331700	12_8373	698	8374	PI_565121_Fiona	Arr313515	TRUE	OG0011921	N0.HOG0014590 OG0011921	FALSE	22886
Chr02	74942899	74945942	SbPI565121.02G331800	12_8374	404	8375	PI_565121_Fiona	Arr313516	TRUE	OG0011922	N0.HOG0014591 OG0011922	FALSE	22887
Chr02	74951229	74952462	SbPI565121.02G331900	12_8375	290	8376	PI_565121_Fiona	Arr313517	TRUE	OG0011923	N0.HOG0014592 OG0011923	FALSE	22888
Chr02	74953355	74957042	SbPI565121.02G332000	12_8376	436	8377	PI_565121_Fiona	Arr313518	TRUE	OG0011924	N0.HOG0014593 OG0011924	FALSE	22889
Chr02	74958883	74963772	SbPI565121.02G332100	12_8377	153	8378	PI_565121_Fiona	Arr313519	TRUE	OG0011925	N0.HOG0014594 OG0011925	FALSE	22890
Chr02	74963934	74967087	SbPI565121.02G332200	12_8378	438	8379	PI_565121_Fiona	Arr313520	TRUE	OG0011926	N0.HOG0014595 OG0011926	FALSE	22891
Chr02	74983390	74986897	SbPI565121.02G332500	12_8381	204	8382	PI_565121_Fiona	Arr313523	TRUE	OG0011927	N0.HOG0014596 OG0011927	FALSE	22894
Chr02	74992219	74994949	SbPI565121.02G332700	12_8383	346	8384	PI_565121_Fiona	Arr313525	TRUE	OG0011928	N0.HOG0014597 OG0011928	FALSE	22896
Chr02	75000775	75003977	SbPI565121.02G332800	12_8384	596	8385	PI_565121_Fiona	Arr313526	TRUE	OG0011929	N0.HOG0014598 OG0011929	FALSE	22897
Chr02	75020477	75023871	SbPI565121.02G333100	12_8387	172	8388	PI_565121_Fiona	Arr313529	TRUE	OG0011930	N0.HOG0014599 OG0011930	FALSE	22900
Chr02	75023945	75027420	SbPI565121.02G333200	12_8388	399	8389	PI_565121_Fiona	Arr313530	TRUE	OG0011931	N0.HOG0014600 OG0011931	FALSE	22902
Chr02	75241360	75245061	SbPI565121.02G335500	12_8411	356	8412	PI_565121_Fiona	Arr850695	FALSE	OG0011932	N0.HOG0014601 OG0011932	FALSE	22924
Chr02	75328625	75331474	SbPI565121.02G336000	12_8416	195	8417	PI_565121_Fiona	Arr313551	TRUE	OG0011933	N0.HOG0014602 OG0011933	FALSE	22927
Chr02	75395703	75400888	SbPI565121.02G336700	12_8423	1059	8424	PI_565121_Fiona	Arr313558	TRUE	OG0011934	N0.HOG0014603 OG0011934	FALSE	22936
Chr02	75411864	75413696	SbPI565121.02G336900	12_8425	464	8426	PI_565121_Fiona	Arr313560	TRUE	OG0011935	N0.HOG0014604 OG0011935	FALSE	22939
Chr02	75414914	75416887	SbPI565121.02G337000	12_8426	424	8427	PI_565121_Fiona	Arr313561	TRUE	OG0011936	N0.HOG0014605 OG0011936	FALSE	22940
Chr02	75421423	75431044	SbPI565121.02G337100	12_8427	1273	8428	PI_565121_Fiona	Arr313562	TRUE	OG0011937	N0.HOG0014606 OG0011937	FALSE	22941
Chr02	75431346	75436921	SbPI565121.02G337200	12_8428	591	8429	PI_565121_Fiona	Arr313563	TRUE	OG0011938	N0.HOG0014607 OG0011938	FALSE	22942
Chr02	75449891	75450377	SbPI565121.02G337500	12_8431	162	8432	PI_565121_Fiona	Arr313566	TRUE	OG0011939	N0.HOG0014608 OG0011939	FALSE	22945
Chr02	75452516	75453740	SbPI565121.02G337600	12_8432	170	8433	PI_565121_Fiona	Arr313567	TRUE	OG0011940	N0.HOG0014609 OG0011940	FALSE	22946
Chr02	75457417	75461143	SbPI565121.02G337800	12_8434	249	8435	PI_565121_Fiona	Arr850696	FALSE	OG0011941	N0.HOG0014610 OG0011941	FALSE	22947
Chr02	75461488	75466492	SbPI565121.02G337900	12_8435	650	8436	PI_565121_Fiona	Arr313568	TRUE	OG0011942	N0.HOG0014611 OG0011942	FALSE	22949
Chr02	75472575	75474178	SbPI565121.02G338000	12_8436	353	8437	PI_565121_Fiona	Arr313569	TRUE	OG0011943	N0.HOG0014612 OG0011943	FALSE	22950
Chr02	75507631	75509854	SbPI565121.02G338500	12_8441	267	8442	PI_565121_Fiona	Arr313570	TRUE	OG0011944	N0.HOG0014613 OG0011944	FALSE	22953
Chr02	75513031	75516224	SbPI565121.02G338600	12_8442	294	8443	PI_565121_Fiona	Arr313571	TRUE	OG0011945	N0.HOG0014614 OG0011945	FALSE	22954
Chr02	75522058	75524193	SbPI565121.02G338700	12_8443	329	8444	PI_565121_Fiona	Arr313572	TRUE	OG0011946	N0.HOG0014615 OG0011946	FALSE	22955
Chr02	75553432	75558495	SbPI565121.02G339100	12_8447	574	8448	PI_565121_Fiona	Arr313574	TRUE	OG0011947	N0.HOG0014616 OG0011947	FALSE	22959
Chr02	75558456	75563076	SbPI565121.02G339200	12_8448	297	8449	PI_565121_Fiona	Arr313575	TRUE	OG0011948	N0.HOG0014617 OG0011948	FALSE	22960
Chr02	75563572	75564178	SbPI565121.02G339300	12_8449	202	8450	PI_565121_Fiona	Arr313576	TRUE	OG0011949	N0.HOG0014618 OG0011949	FALSE	22961
Chr02	75567685	75569318	SbPI565121.02G339400	12_8450	95	8451	PI_565121_Fiona	Arr313577	TRUE	OG0011950	N0.HOG0014619 OG0011950	FALSE	22962
Chr02	75582845	75585826	SbPI565121.02G339600	12_8452	262	8453	PI_565121_Fiona	Arr313579	TRUE	OG0011951	N0.HOG0014620 OG0011951	FALSE	22964
Chr02	75585923	75588369	SbPI565121.02G339700	12_8453	269	8454	PI_565121_Fiona	Arr313580	TRUE	OG0011952	N0.HOG0014621 OG0011952	FALSE	22965
Chr02	75594034	75602784	SbPI565121.02G339900	12_8455	681	8456	PI_565121_Fiona	Arr313582	TRUE	OG0011953	N0.HOG0014622 OG0011953	FALSE	22968
Chr02	75605759	75608498	SbPI565121.02G340000	12_8456	230	8457	PI_565121_Fiona	Arr313583	TRUE	OG0011954	N0.HOG0014623 OG0011954	FALSE	22969
Chr02	75608662	75613323	SbPI565121.02G340100	12_8457	443	8458	PI_565121_Fiona	Arr313584	TRUE	OG0011955	N0.HOG0014624 OG0011955	FALSE	22970
Chr02	75629912	75641162	SbPI565121.02G340200	12_8458	706	8459	PI_565121_Fiona	Arr313585	TRUE	OG0011956	N0.HOG0014625 OG0011956	FALSE	22971
Chr02	75640883	75643108	SbPI565121.02G340300	12_8459	284	8460	PI_565121_Fiona	Arr313586	TRUE	OG0011957	N0.HOG0014626 OG0011957	FALSE	22972
Chr02	75642367	75645593	SbPI565121.02G340400	12_8460	207	8461	PI_565121_Fiona	Arr313587	TRUE	OG0011958	N0.HOG0014627 OG0011958	FALSE	22973
Chr02	75648929	75652318	SbPI565121.02G340500	12_8461	210	8462	PI_565121_Fiona	Arr313588	TRUE	OG0011959	N0.HOG0014628 OG0011959	FALSE	22974
Chr02	75653392	75654190	SbPI565121.02G340600	12_8462	132	8463	PI_565121_Fiona	Arr313589	TRUE	OG0011960	N0.HOG0014629 OG0011960	FALSE	22975
Chr02	75665582	75669107	SbPI565121.02G340700	12_8463	634	8464	PI_565121_Fiona	Arr313590	TRUE	OG0011961	N0.HOG0014630 OG0011961	FALSE	22976
Chr02	75671649	75675654	SbPI565121.02G340800	12_8464	503	8465	PI_565121_Fiona	Arr313591	TRUE	OG0011962	N0.HOG0014631 OG0011962	FALSE	22978
Chr02	75676764	75679240	SbPI565121.02G340900	12_8465	586	8466	PI_565121_Fiona	Arr313592	TRUE	OG0011963	N0.HOG0014632 OG0011963	FALSE	22979
Chr02	75683845	75686911	SbPI565121.02G341000	12_8466	74	8467	PI_565121_Fiona	Arr313593	TRUE	OG0011964	N0.HOG0014633 OG0011964	FALSE	22981
Chr02	75688337	75689607	SbPI565121.02G341100	12_8467	166	8468	PI_565121_Fiona	Arr313594	TRUE	OG0011965	N0.HOG0014634 OG0011965	FALSE	22982
Chr02	75691781	75694064	SbPI565121.02G341200	12_8468	367	8469	PI_565121_Fiona	Arr313595	TRUE	OG0011966	N0.HOG0014635 OG0011966	FALSE	22983
Chr02	75700762	75702293	SbPI565121.02G341300	12_8469	223	8470	PI_565121_Fiona	Arr313596	TRUE	OG0011967	N0.HOG0014636 OG0011967	FALSE	22984
Chr02	75702644	75705843	SbPI565121.02G341400	12_8470	394	8471	PI_565121_Fiona	Arr313597	TRUE	OG0011968	N0.HOG0014637 OG0011968	FALSE	22985
Chr02	75807793	75820791	SbPI565121.02G342800	12_8484	757	8485	PI_565121_Fiona	Arr313607	TRUE	OG0011969	N0.HOG0014638 OG0011969	FALSE	22998
Chr02	75821316	75824054	SbPI565121.02G342900	12_8485	197	8486	PI_565121_Fiona	Arr313608	TRUE	OG0011970	N0.HOG0014639 OG0011970	FALSE	22999
Chr02	75834604	75835881	SbPI565121.02G343000	12_8486	199	8487	PI_565121_Fiona	Arr313609	TRUE	OG0011971	N0.HOG0014640 OG0011971	FALSE	23000
Chr02	75841752	75847191	SbPI565121.02G343100	12_8487	445	8488	PI_565121_Fiona	Arr313610	TRUE	OG0011972	N0.HOG0014641 OG0011972	FALSE	23001
Chr02	75843392	75849132	SbPI565121.02G343200	12_8488	611	8489	PI_565121_Fiona	Arr313611	TRUE	OG0011973	N0.HOG0014642 OG0011973	FALSE	23002
Chr02	75849130	75850962	SbPI565121.02G343300	12_8489	131	8490	PI_565121_Fiona	Arr313612	TRUE	OG0011974	N0.HOG0014643 OG0011974	FALSE	23003
Chr02	75851336	75856212	SbPI565121.02G343400	12_8490	655	8491	PI_565121_Fiona	Arr313613	TRUE	OG0011975	N0.HOG0014644 OG0011975	FALSE	23004
Chr02	75857269	75862671	SbPI565121.02G343500	12_8491	364	8492	PI_565121_Fiona	Arr313614	TRUE	OG0011976	N0.HOG0014645 OG0011976	FALSE	23005
Chr02	75868807	75872435	SbPI565121.02G343600	12_8492	270	8493	PI_565121_Fiona	Arr313615	TRUE	OG0011977	N0.HOG0014646 OG0011977	FALSE	23006
Chr02	75872567	75877874	SbPI565121.02G343700	12_8493	605	8494	PI_565121_Fiona	Arr313616	TRUE	OG0011978	N0.HOG0014647 OG0011978	FALSE	23008
Chr02	75878790	75890705	SbPI565121.02G343800	12_8494	1927	8495	PI_565121_Fiona	Arr313617	TRUE	OG0011979	N0.HOG0014648 OG0011979	FALSE	23009
Chr02	75895665	75898261	SbPI565121.02G343900	12_8495	670	8496	PI_565121_Fiona	Arr313618	TRUE	OG0011980	N0.HOG0014649 OG0011980	FALSE	23010
Chr02	75901354	75902541	SbPI565121.02G344100	12_8497	223	8498	PI_565121_Fiona	Arr313620	TRUE	OG0011981	N0.HOG0014650 OG0011981	FALSE	23012
Chr02	76114818	76119512	SbPI565121.02G346200	12_8518	221	8519	PI_565121_Fiona	Arr313629	TRUE	OG0011982	N0.HOG0014651 OG0011982	FALSE	23025
Chr02	76120751	76123189	SbPI565121.02G346300	12_8519	349	8520	PI_565121_Fiona	Arr313630	TRUE	OG0011983	N0.HOG0014652 OG0011983	FALSE	23026
Chr02	76126438	76132424	SbPI565121.02G346400	12_8520	594	8521	PI_565121_Fiona	Arr313631	TRUE	OG0011984	N0.HOG0014653 OG0011984	FALSE	23027
Chr02	76161593	76171065	SbPI565121.02G346900	12_8525	563	8526	PI_565121_Fiona	Arr313635	TRUE	OG0011985	N0.HOG0014654 OG0011985	FALSE	23033
Chr02	76218049	76222799	SbPI565121.02G347500	12_8531	823	8532	PI_565121_Fiona	Arr313636	TRUE	OG0011986	N0.HOG0014655 OG0011986	FALSE	23034
Chr02	76231134	76234446	SbPI565121.02G347700	12_8533	455	8534	PI_565121_Fiona	Arr313638	TRUE	OG0011987	N0.HOG0014656 OG0011987	FALSE	23036
Chr02	76252372	76257686	SbPI565121.02G347800	12_8534	499	8535	PI_565121_Fiona	Arr313639	TRUE	OG0011988	N0.HOG0014657 OG0011988	FALSE	23038
Chr02	76261150	76266226	SbPI565121.02G347900	12_8535	250	8536	PI_565121_Fiona	Arr313640	TRUE	OG0011989	N0.HOG0014658 OG0011989	FALSE	23039
Chr02	76266522	76268061	SbPI565121.02G348000	12_8536	371	8537	PI_565121_Fiona	Arr313641	TRUE	OG0011990	N0.HOG0014659 OG0011990	FALSE	23040
Chr02	76277718	76279863	SbPI565121.02G348100	12_8537	533	8538	PI_565121_Fiona	Arr313642	TRUE	OG0011991	N0.HOG0014660 OG0011991	FALSE	23042
Chr02	76282570	76283941	SbPI565121.02G348200	12_8538	350	8539	PI_565121_Fiona	Arr313643	TRUE	OG0011992	N0.HOG0014661 OG0011992	FALSE	23043
Chr02	76284170	76287895	SbPI565121.02G348300	12_8539	274	8540	PI_565121_Fiona	Arr313644	TRUE	OG0011993	N0.HOG0014662 OG0011993	FALSE	23044
Chr02	76291499	76292159	SbPI565121.02G348400	12_8540	79	8541	PI_565121_Fiona	Arr313645	TRUE	OG0011994	N0.HOG0014663 OG0011994	FALSE	23045
Chr02	76295540	76297441	SbPI565121.02G348500	12_8541	369	8542	PI_565121_Fiona	Arr850703	TRUE	OG0011995	N0.HOG0014664 OG0011995	FALSE	23046
Chr02	76302799	76305161	SbPI565121.02G348700	12_8543	319	8544	PI_565121_Fiona	Arr313646	TRUE	OG0011996	N0.HOG0014665 OG0011996	FALSE	23047
Chr02	76305265	76308102	SbPI565121.02G348800	12_8544	571	8545	PI_565121_Fiona	Arr313647	TRUE	OG0011997	N0.HOG0014666 OG0011997	FALSE	23048
Chr02	76308969	76315314	SbPI565121.02G348900	12_8545	303	8546	PI_565121_Fiona	Arr313648	TRUE	OG0011998	N0.HOG0014667 OG0011998	FALSE	23049
Chr02	76315272	76317470	SbPI565121.02G349000	12_8546	95	8547	PI_565121_Fiona	Arr313649	TRUE	OG0011999	N0.HOG0014668 OG0011999	FALSE	23050
Chr02	76319425	76323427	SbPI565121.02G349100	12_8547	336	8548	PI_565121_Fiona	Arr313650	TRUE	OG0012000	N0.HOG0014669 OG0012000	FALSE	23052
Chr02	76322652	76328007	SbPI565121.02G349200	12_8548	933	8549	PI_565121_Fiona	Arr313651	TRUE	OG0012001	N0.HOG0014670 OG0012001	FALSE	23053
Chr02	76347757	76352714	SbPI565121.02G349300	12_8549	573	8550	PI_565121_Fiona	Arr313652	TRUE	OG0012002	N0.HOG0014671 OG0012002	FALSE	23054
Chr02	76353068	76354624	SbPI565121.02G349400	12_8550	256	8551	PI_565121_Fiona	Arr313653	TRUE	OG0012003	N0.HOG0014672 OG0012003	FALSE	23055
Chr02	76355906	76361403	SbPI565121.02G349500	12_8551	587	8552	PI_565121_Fiona	Arr313654	TRUE	OG0012004	N0.HOG0014673 OG0012004	FALSE	23056
Chr02	76360287	76363447	SbPI565121.02G349600	12_8552	195	8553	PI_565121_Fiona	Arr313655	TRUE	OG0012005	N0.HOG0014674 OG0012005	FALSE	23057
Chr02	76391144	76392435	SbPI565121.02G349800	12_8554	222	8555	PI_565121_Fiona	Arr313657	TRUE	OG0012006	N0.HOG0014675 OG0012006	FALSE	23059
Chr02	76392871	76396205	SbPI565121.02G349900	12_8555	500	8556	PI_565121_Fiona	Arr313658	TRUE	OG0012007	N0.HOG0014676 OG0012007	FALSE	23060
Chr02	76396788	76401189	SbPI565121.02G350000	12_8556	452	8557	PI_565121_Fiona	Arr313659	TRUE	OG0012008	N0.HOG0014677 OG0012008	FALSE	23062
Chr02	76446424	76457883	SbPI565121.02G350600	12_8562	1770	8563	PI_565121_Fiona	Arr313661	TRUE	OG0012009	N0.HOG0014678 OG0012009	FALSE	23065
Chr02	76458134	76461829	SbPI565121.02G350700	12_8563	457	8564	PI_565121_Fiona	Arr313662	TRUE	OG0012010	N0.HOG0014679 OG0012010	FALSE	23066
Chr02	76475144	76480509	SbPI565121.02G350800	12_8564	238	8565	PI_565121_Fiona	Arr313663	TRUE	OG0012011	N0.HOG0014680 OG0012011	FALSE	23067
Chr02	76482645	76486125	SbPI565121.02G350900	12_8565	229	8566	PI_565121_Fiona	Arr313664	TRUE	OG0012012	N0.HOG0014681 OG0012012	FALSE	23068
Chr02	76508029	76516008	SbPI565121.02G351400	12_8570	337	8571	PI_565121_Fiona	Arr313667	TRUE	OG0012013	N0.HOG0014682 OG0012013	FALSE	23073
Chr02	76516017	76519879	SbPI565121.02G351500	12_8571	529	8572	PI_565121_Fiona	Arr313668	TRUE	OG0012014	N0.HOG0014683 OG0012014	FALSE	23074
Chr02	76536490	76538267	SbPI565121.02G351700	12_8573	459	8574	PI_565121_Fiona	Arr313670	TRUE	OG0012015	N0.HOG0014684 OG0012015	FALSE	23076
Chr02	76539385	76541274	SbPI565121.02G351800	12_8574	68	8575	PI_565121_Fiona	Arr313671	TRUE	OG0012016	N0.HOG0014685 OG0012016	FALSE	23077
Chr02	76541661	76544936	SbPI565121.02G351900	12_8575	394	8576	PI_565121_Fiona	Arr313672	TRUE	OG0012017	N0.HOG0014686 OG0012017	FALSE	23078
Chr02	76552886	76558069	SbPI565121.02G352100	12_8577	547	8578	PI_565121_Fiona	Arr313674	TRUE	OG0012018	N0.HOG0014687 OG0012018	FALSE	23080
Chr02	76558450	76561178	SbPI565121.02G352200	12_8578	425	8579	PI_565121_Fiona	Arr313675	TRUE	OG0012019	N0.HOG0014688 OG0012019	FALSE	23081
Chr02	76575701	76579759	SbPI565121.02G352300	12_8579	482	8580	PI_565121_Fiona	Arr313676	TRUE	OG0012020	N0.HOG0014689 OG0012020	FALSE	23082
Chr02	76581851	76587113	SbPI565121.02G352400	12_8580	272	8581	PI_565121_Fiona	Arr313677	TRUE	OG0012021	N0.HOG0014690 OG0012021	FALSE	23084
Chr02	76599685	76611058	SbPI565121.02G352800	12_8584	1525	8585	PI_565121_Fiona	Arr313680	TRUE	OG0012022	N0.HOG0014691 OG0012022	FALSE	23087
Chr02	76611648	76615563	SbPI565121.02G352900	12_8585	316	8586	PI_565121_Fiona	Arr313681	TRUE	OG0012023	N0.HOG0014692 OG0012023	FALSE	23088
Chr02	76599144	76621351	SbPI565121.02G352700	12_8583	427	8584	PI_565121_Fiona	Arr313682	TRUE	OG0012024	N0.HOG0014693 OG0012024	FALSE	23089
Chr02	76634740	76646586	SbPI565121.02G353100	12_8586	486	8587	PI_565121_Fiona	Arr850706	FALSE	OG0012025	N0.HOG0014694 OG0012025	FALSE	23090
Chr02	76678381	76681469	SbPI565121.02G353600	12_8592	553	8593	PI_565121_Fiona	Arr313686	TRUE	OG0012026	N0.HOG0014695 OG0012026	FALSE	23095
Chr02	76681430	76683150	SbPI565121.02G353700	12_8593	233	8594	PI_565121_Fiona	Arr313687	TRUE	OG0012027	N0.HOG0014696 OG0012027	FALSE	23096
Chr02	76683238	76686422	SbPI565121.02G353800	12_8594	737	8595	PI_565121_Fiona	Arr313688	TRUE	OG0012028	N0.HOG0014697 OG0012028	FALSE	23097
Chr02	76686422	76693810	SbPI565121.02G353900	12_8595	402	8596	PI_565121_Fiona	Arr313689	TRUE	OG0012029	N0.HOG0014698 OG0012029	FALSE	23099
Chr02	76695853	76699274	SbPI565121.02G354000	12_8596	271	8597	PI_565121_Fiona	Arr313690	TRUE	OG0012030	N0.HOG0014699 OG0012030	FALSE	23100
Chr02	76699699	76704145	SbPI565121.02G354100	12_8597	527	8598	PI_565121_Fiona	Arr313691	TRUE	OG0012031	N0.HOG0014700 OG0012031	FALSE	23101
Chr02	76718633	76721179	SbPI565121.02G354200	12_8598	468	8599	PI_565121_Fiona	Arr313692	TRUE	OG0012032	N0.HOG0014701 OG0012032	FALSE	23102
Chr02	76721518	76722554	SbPI565121.02G354300	12_8599	211	8600	PI_565121_Fiona	Arr313693	TRUE	OG0012033	N0.HOG0014702 OG0012033	FALSE	23103
Chr02	76757985	76760982	SbPI565121.02G354600	12_8602	198	8603	PI_565121_Fiona	Arr313696	TRUE	OG0012034	N0.HOG0014703 OG0012034	FALSE	23106
Chr02	76772414	76778270	SbPI565121.02G354700	12_8603	525	8604	PI_565121_Fiona	Arr313697	TRUE	OG0012035	N0.HOG0014704 OG0012035	FALSE	23108
Chr02	76778433	76780025	SbPI565121.02G354800	12_8604	270	8605	PI_565121_Fiona	Arr313698	TRUE	OG0012036	N0.HOG0014705 OG0012036	FALSE	23109
Chr02	76781022	76790202	SbPI565121.02G354900	12_8605	323	8606	PI_565121_Fiona	Arr313699	TRUE	OG0012037	N0.HOG0014706 OG0012037	FALSE	23110
Chr02	76794781	76795704	SbPI565121.02G355100	12_8607	137	8608	PI_565121_Fiona	Arr313701	TRUE	OG0012038	N0.HOG0014707 OG0012038	FALSE	23113
Chr02	76802432	76805980	SbPI565121.02G355200	12_8608	413	8609	PI_565121_Fiona	Arr313702	TRUE	OG0012039	N0.HOG0014708 OG0012039	FALSE	23115
Chr02	76814507	76822732	SbPI565121.02G355300	12_8609	857	8610	PI_565121_Fiona	Arr313703	TRUE	OG0012040	N0.HOG0014709 OG0012040	FALSE	23116
Chr02	76888269	76889756	SbPI565121.02G356000	12_8616	277	8617	PI_565121_Fiona	Arr313710	TRUE	OG0012041	N0.HOG0014710 OG0012041	FALSE	23125
Chr02	76946603	76949678	SbPI565121.02G356600	12_8622	334	8623	PI_565121_Fiona	Arr313715	TRUE	OG0012042	N0.HOG0014711 OG0012042	FALSE	23131
Chr02	76950508	76953653	SbPI565121.02G356700	12_8623	249	8624	PI_565121_Fiona	Arr313716	TRUE	OG0012043	N0.HOG0014712 OG0012043	FALSE	23132
Chr02	76973829	76989792	SbPI565121.02G357000	12_8626	1728	8627	PI_565121_Fiona	Arr313719	TRUE	OG0012044	N0.HOG0014713 OG0012044	FALSE	23135
Chr02	76992946	76996764	SbPI565121.02G357100	12_8627	368	8628	PI_565121_Fiona	Arr313720	TRUE	OG0012045	N0.HOG0014714 OG0012045	FALSE	23136
Chr02	76997287	77000845	SbPI565121.02G357200	12_8628	481	8629	PI_565121_Fiona	Arr313721	TRUE	OG0012046	N0.HOG0014715 OG0012046	FALSE	23137
Chr02	77001975	77004007	SbPI565121.02G357300	12_8629	471	8630	PI_565121_Fiona	Arr313722	TRUE	OG0012047	N0.HOG0014716 OG0012047	FALSE	23138
Chr02	77005501	77010566	SbPI565121.02G357400	12_8630	938	8631	PI_565121_Fiona	Arr313723	TRUE	OG0012048	N0.HOG0014717 OG0012048	FALSE	23140
Chr02	77011041	77014907	SbPI565121.02G357500	12_8631	385	8632	PI_565121_Fiona	Arr313724	TRUE	OG0012049	N0.HOG0014718 OG0012049	FALSE	23141
Chr02	77014754	77021536	SbPI565121.02G357600	12_8632	809	8633	PI_565121_Fiona	Arr313725	TRUE	OG0012050	N0.HOG0014719 OG0012050	FALSE	23142
Chr02	77033409	77039807	SbPI565121.02G357800	12_8634	555	8635	PI_565121_Fiona	Arr313727	TRUE	OG0012051	N0.HOG0014720 OG0012051	FALSE	23144
Chr02	77040307	77041976	SbPI565121.02G357900	12_8635	166	8636	PI_565121_Fiona	Arr313728	TRUE	OG0012052	N0.HOG0014721 OG0012052	FALSE	23145
Chr02	77087742	77098518	SbPI565121.02G358000	12_8636	1722	8637	PI_565121_Fiona	Arr313729	TRUE	OG0012053	N0.HOG0014722 OG0012053	FALSE	23146
Chr02	77102038	77106285	SbPI565121.02G358100	12_8637	243	8638	PI_565121_Fiona	Arr313730	TRUE	OG0012054	N0.HOG0014723 OG0012054	FALSE	23147
Chr02	77118270	77120847	SbPI565121.02G358300	12_8639	103	8640	PI_565121_Fiona	Arr313731	TRUE	OG0012055	N0.HOG0014724 OG0012055	FALSE	23148
Chr02	77122348	77126059	SbPI565121.02G358400	12_8640	566	8641	PI_565121_Fiona	Arr313732	TRUE	OG0012056	N0.HOG0014725 OG0012056	FALSE	23149
Chr02	77126246	77128132	SbPI565121.02G358500	12_8641	406	8642	PI_565121_Fiona	Arr313733	TRUE	OG0012057	N0.HOG0014726 OG0012057	FALSE	23150
Chr02	77128307	77130874	SbPI565121.02G358600	12_8642	219	8643	PI_565121_Fiona	Arr313734	TRUE	OG0012058	N0.HOG0014727 OG0012058	FALSE	23151
Chr02	77131577	77134903	SbPI565121.02G358700	12_8643	257	8644	PI_565121_Fiona	Arr313735	TRUE	OG0012059	N0.HOG0014728 OG0012059	FALSE	23152
Chr02	77135660	77141044	SbPI565121.02G358800	12_8644	481	8645	PI_565121_Fiona	Arr313736	TRUE	OG0012060	N0.HOG0014729 OG0012060	FALSE	23153
Chr02	77144344	77145877	SbPI565121.02G359000	12_8646	456	8647	PI_565121_Fiona	Arr850707	FALSE	OG0012061	N0.HOG0014730 OG0012061	FALSE	23154
Chr02	77165390	77173714	SbPI565121.02G359100	12_8647	947	8648	PI_565121_Fiona	Arr313737	TRUE	OG0012062	N0.HOG0014731 OG0012062	FALSE	23155
Chr02	77173303	77176288	SbPI565121.02G359200	12_8648	193	8649	PI_565121_Fiona	Arr313738	TRUE	OG0012063	N0.HOG0014732 OG0012063	FALSE	23156
Chr02	77185501	77187336	SbPI565121.02G359300	12_8649	382	8650	PI_565121_Fiona	Arr313739	TRUE	OG0012064	N0.HOG0014733 OG0012064	FALSE	23157
Chr02	77190813	77192371	SbPI565121.02G359400	12_8650	324	8651	PI_565121_Fiona	Arr313740	TRUE	OG0012065	N0.HOG0014734 OG0012065	FALSE	23158
Chr02	77193046	77195853	SbPI565121.02G359500	12_8651	294	8652	PI_565121_Fiona	Arr313741	TRUE	OG0012066	N0.HOG0014735 OG0012066	FALSE	23160
Chr02	77198390	77201505	SbPI565121.02G359600	12_8652	302	8653	PI_565121_Fiona	Arr313742	TRUE	OG0012067	N0.HOG0014736 OG0012067	FALSE	23161
Chr02	77201505	77204755	SbPI565121.02G359700	12_8653	303	8654	PI_565121_Fiona	Arr313743	TRUE	OG0012068	N0.HOG0014737 OG0012068	FALSE	23162
Chr02	77205827	77208454	SbPI565121.02G359800	12_8654	446	8655	PI_565121_Fiona	Arr313744	TRUE	OG0012069	N0.HOG0014738 OG0012069	FALSE	23163
Chr02	77208725	77211374	SbPI565121.02G359900	12_8655	167	8656	PI_565121_Fiona	Arr313745	TRUE	OG0012070	N0.HOG0014739 OG0012070	FALSE	23164
Chr02	77212769	77215535	SbPI565121.02G360000	12_8656	280	8657	PI_565121_Fiona	Arr313746	TRUE	OG0012071	N0.HOG0014740 OG0012071	FALSE	23165
Chr02	77235049	77240206	SbPI565121.02G360100	12_8657	537	8658	PI_565121_Fiona	Arr313747	TRUE	OG0012072	N0.HOG0014741 OG0012072	FALSE	23166
Chr02	77241350	77259389	SbPI565121.02G360200	12_8658	1053	8659	PI_565121_Fiona	Arr313748	TRUE	OG0012073	N0.HOG0014742 OG0012073	FALSE	23167
Chr02	77262832	77266595	SbPI565121.02G360300	12_8659	412	8660	PI_565121_Fiona	Arr313749	TRUE	OG0012074	N0.HOG0014743 OG0012074	FALSE	23168
Chr02	77277297	77281357	SbPI565121.02G360600	12_8662	349	8663	PI_565121_Fiona	Arr313752	TRUE	OG0012075	N0.HOG0014744 OG0012075	FALSE	23172
Chr02	77314137	77317763	SbPI565121.02G361100	12_8667	678	8668	PI_565121_Fiona	Arr313757	TRUE	OG0012076	N0.HOG0014745 OG0012076	FALSE	23177
Chr02	77332703	77336520	SbPI565121.02G361300	12_8669	353	8670	PI_565121_Fiona	Arr313758	TRUE	OG0012077	N0.HOG0014746 OG0012077	FALSE	23178
Chr02	77336833	77341958	SbPI565121.02G361400	12_8670	461	8671	PI_565121_Fiona	Arr313759	TRUE	OG0012078	N0.HOG0014747 OG0012078	FALSE	23179
Chr02	77345610	77358681	SbPI565121.02G361500	12_8671	1797	8672	PI_565121_Fiona	Arr313760	TRUE	OG0012079	N0.HOG0014748 OG0012079	FALSE	23181
Chr02	77358677	77363589	SbPI565121.02G361600	12_8672	486	8673	PI_565121_Fiona	Arr313761	TRUE	OG0012080	N0.HOG0014749 OG0012080	FALSE	23182
Chr02	77433535	77437886	SbPI565121.02G362200	12_8678	131	8679	PI_565121_Fiona	Arr313764	TRUE	OG0012081	N0.HOG0014750 OG0012081	FALSE	23186
Chr02	77477149	77478733	SbPI565121.02G362400	12_8680	328	8681	PI_565121_Fiona	Arr313765	TRUE	OG0012082	N0.HOG0014751 OG0012082	FALSE	23187
Chr02	77510133	77516342	SbPI565121.02G362800	12_8684	789	8685	PI_565121_Fiona	Arr313766	TRUE	OG0012083	N0.HOG0014752 OG0012083	FALSE	23190
Chr02	77559417	77560508	SbPI565121.02G363500	12_8691	106	8692	PI_565121_Fiona	Arr313772	TRUE	OG0012084	N0.HOG0014753 OG0012084	FALSE	23196
Chr02	77561162	77563057	SbPI565121.02G363600	12_8692	239	8693	PI_565121_Fiona	Arr313773	TRUE	OG0012085	N0.HOG0014754 OG0012085	FALSE	23197
Chr02	77563107	77565009	SbPI565121.02G363700	12_8693	544	8694	PI_565121_Fiona	Arr313774	TRUE	OG0012086	N0.HOG0014755 OG0012086	FALSE	23198
Chr02	77608254	77619344	SbPI565121.02G364200	12_8698	1095	8699	PI_565121_Fiona	Arr313779	TRUE	OG0012087	N0.HOG0014756 OG0012087	FALSE	23204
Chr02	77633206	77638564	SbPI565121.02G364700	12_8703	372	8704	PI_565121_Fiona	Arr313784	TRUE	OG0012088	N0.HOG0014757 OG0012088	FALSE	23209
Chr02	77645909	77650464	SbPI565121.02G364800	12_8704	507	8705	PI_565121_Fiona	Arr313785	TRUE	OG0012089	N0.HOG0014758 OG0012089	FALSE	23211
Chr02	77650667	77654038	SbPI565121.02G364900	12_8705	326	8706	PI_565121_Fiona	Arr313786	TRUE	OG0012090	N0.HOG0014759 OG0012090	FALSE	23212
Chr02	77702341	77703499	SbPI565121.02G365200	12_8708	115	8709	PI_565121_Fiona	Arr313787	TRUE	OG0012091	N0.HOG0014760 OG0012091	FALSE	23214
Chr02	77709012	77710826	SbPI565121.02G365300	12_8709	410	8710	PI_565121_Fiona	Arr313788	TRUE	OG0012092	N0.HOG0014761 OG0012092	FALSE	23215
Chr02	77719397	77722690	SbPI565121.02G365600	12_8712	106	8713	PI_565121_Fiona	Arr313790	TRUE	OG0012093	N0.HOG0014762 OG0012093	FALSE	23217
Chr02	77723237	77724917	SbPI565121.02G365700	12_8713	131	8714	PI_565121_Fiona	Arr313791	TRUE	OG0012094	N0.HOG0014763 OG0012094	FALSE	23218
Chr02	77728960	77731810	SbPI565121.02G365800	12_8714	783	8715	PI_565121_Fiona	Arr313792	TRUE	OG0012095	N0.HOG0014764 OG0012095	FALSE	23219
Chr02	77765962	77767093	SbPI565121.02G366000	12_8716	147	8717	PI_565121_Fiona	Arr313794	TRUE	OG0012096	N0.HOG0014765 OG0012096	FALSE	23223
Chr02	77769628	77770959	SbPI565121.02G366100	12_8717	156	8718	PI_565121_Fiona	Arr313795	TRUE	OG0012097	N0.HOG0014766 OG0012097	FALSE	23224
Chr02	77791127	77794736	SbPI565121.02G366400	12_8720	188	8721	PI_565121_Fiona	Arr313798	TRUE	OG0012098	N0.HOG0014767 OG0012098	FALSE	23227
Chr02	77795025	77796527	SbPI565121.02G366500	12_8721	236	8722	PI_565121_Fiona	Arr313799	TRUE	OG0012099	N0.HOG0014768 OG0012099	FALSE	23228
Chr02	77818911	77824990	SbPI565121.02G366700	12_8723	600	8724	PI_565121_Fiona	Arr313801	TRUE	OG0012100	N0.HOG0014769 OG0012100	FALSE	23231
Chr02	77831829	77833051	SbPI565121.02G366800	12_8724	262	8725	PI_565121_Fiona	Arr313802	TRUE	OG0012101	N0.HOG0014770 OG0012101	FALSE	23232
Chr02	77853295	77855396	SbPI565121.02G367000	12_8726	221	8727	PI_565121_Fiona	Arr313804	TRUE	OG0012102	N0.HOG0014771 OG0012102	FALSE	23234
Chr02	77922842	77925206	SbPI565121.02G367700	12_8733	579	8734	PI_565121_Fiona	Arr313807	TRUE	OG0012103	N0.HOG0014772 OG0012103	FALSE	23238
Chr02	77934064	77935687	SbPI565121.02G367800	12_8734	439	8735	PI_565121_Fiona	Arr313808	TRUE	OG0012104	N0.HOG0014773 OG0012104	FALSE	23240
Chr02	77948113	77954808	SbPI565121.02G367900	12_8735	450	8736	PI_565121_Fiona	Arr313809	TRUE	OG0012105	N0.HOG0014774 OG0012105	FALSE	23242
Chr02	77963835	77968270	SbPI565121.02G368000	12_8736	793	8737	PI_565121_Fiona	Arr313810	TRUE	OG0012106	N0.HOG0014775 OG0012106	FALSE	23243
Chr02	77982925	77984210	SbPI565121.02G368100	12_8737	223	8738	PI_565121_Fiona	Arr313811	TRUE	OG0012107	N0.HOG0014776 OG0012107	FALSE	23244
Chr02	78004546	78009902	SbPI565121.02G368300	12_8739	432	8740	PI_565121_Fiona	Arr313813	TRUE	OG0012108	N0.HOG0014777 OG0012108	FALSE	23246
Chr02	78012173	78019258	SbPI565121.02G368400	12_8740	970	8741	PI_565121_Fiona	Arr313814	TRUE	OG0012109	N0.HOG0014778 OG0012109	FALSE	23247
Chr02	78073105	78079698	SbPI565121.02G368500	12_8741	375	8742	PI_565121_Fiona	Arr313815	TRUE	OG0012110	N0.HOG0014779 OG0012110	FALSE	23248
Chr02	78083511	78090786	SbPI565121.02G368600	12_8742	958	8743	PI_565121_Fiona	Arr313816	TRUE	OG0012111	N0.HOG0014780 OG0012111	FALSE	23249
Chr02	78099659	78105022	SbPI565121.02G368700	12_8743	637	8744	PI_565121_Fiona	Arr313817	TRUE	OG0012112	N0.HOG0014781 OG0012112	FALSE	23251
Chr02	78106351	78108190	SbPI565121.02G368800	12_8744	62	8745	PI_565121_Fiona	Arr313818	TRUE	OG0012113	N0.HOG0014782 OG0012113	FALSE	23252
Chr02	78113801	78116467	SbPI565121.02G368900	12_8745	355	8746	PI_565121_Fiona	Arr313819	TRUE	OG0012114	N0.HOG0014783 OG0012114	FALSE	23253
Chr02	78117488	78128893	SbPI565121.02G369000	12_8746	1675	8747	PI_565121_Fiona	Arr313820	TRUE	OG0012115	N0.HOG0014784 OG0012115	FALSE	23254
Chr02	78139578	78143456	SbPI565121.02G369200	12_8748	729	8749	PI_565121_Fiona	Arr313822	TRUE	OG0012116	N0.HOG0014785 OG0012116	FALSE	23256
Chr02	78148212	78152336	SbPI565121.02G369300	12_8749	487	8750	PI_565121_Fiona	Arr313823	TRUE	OG0012117	N0.HOG0014786 OG0012117	FALSE	23257
Chr02	78153026	78158326	SbPI565121.02G369400	12_8750	268	8751	PI_565121_Fiona	Arr313824	TRUE	OG0012118	N0.HOG0014787 OG0012118	FALSE	23258
Chr02	78158699	78164019	SbPI565121.02G369500	12_8751	640	8752	PI_565121_Fiona	Arr313825	TRUE	OG0012119	N0.HOG0014788 OG0012119	FALSE	23259
Chr02	78195497	78196685	SbPI565121.02G369900	12_8755	200	8756	PI_565121_Fiona	Arr313829	TRUE	OG0012120	N0.HOG0014789 OG0012120	FALSE	23264
Chr02	78198579	78207815	SbPI565121.02G370000	12_8756	1307	8757	PI_565121_Fiona	Arr313830	TRUE	OG0012121	N0.HOG0014790 OG0012121	FALSE	23265
Chr02	78210458	78219996	SbPI565121.02G370100	12_8757	902	8758	PI_565121_Fiona	Arr313831	TRUE	OG0012122	N0.HOG0014791 OG0012122	FALSE	23266
Chr02	78220446	78225581	SbPI565121.02G370200	12_8758	628	8759	PI_565121_Fiona	Arr313832	TRUE	OG0012123	N0.HOG0014792 OG0012123	FALSE	23267
Chr02	78227807	78229427	SbPI565121.02G370300	12_8759	283	8760	PI_565121_Fiona	Arr313833	TRUE	OG0012124	N0.HOG0014793 OG0012124	FALSE	23268
Chr02	78239737	78244258	SbPI565121.02G370400	12_8760	705	8761	PI_565121_Fiona	Arr313834	TRUE	OG0012125	N0.HOG0014794 OG0012125	FALSE	23269
Chr02	78274891	78278489	SbPI565121.02G370500	12_8761	469	8762	PI_565121_Fiona	Arr313835	TRUE	OG0012126	N0.HOG0014795 OG0012126	FALSE	23270
Chr02	78282742	78287133	SbPI565121.02G370600	12_8762	468	8763	PI_565121_Fiona	Arr313836	TRUE	OG0012127	N0.HOG0014796 OG0012127	FALSE	23271
Chr02	78292055	78294580	SbPI565121.02G370800	12_8764	389	8765	PI_565121_Fiona	Arr313837	TRUE	OG0012128	N0.HOG0014797 OG0012128	FALSE	23273
Chr02	78327325	78329034	SbPI565121.02G371100	12_8767	338	8768	PI_565121_Fiona	Arr313839	TRUE	OG0012129	N0.HOG0014798 OG0012129	FALSE	23275
Chr02	78371486	78373881	SbPI565121.02G371500	12_8771	334	8772	PI_565121_Fiona	Arr313844	TRUE	OG0012130	N0.HOG0014799 OG0012130	FALSE	23280
Chr02	78385858	78387953	SbPI565121.02G371600	12_8772	281	8773	PI_565121_Fiona	Arr313845	TRUE	OG0012131	N0.HOG0014800 OG0012131	FALSE	23282
Chr02	78415272	78418289	SbPI565121.02G371800	12_8774	258	8775	PI_565121_Fiona	Arr313847	TRUE	OG0012132	N0.HOG0014801 OG0012132	FALSE	23284
Chr02	78450519	78452648	SbPI565121.02G372300	12_8779	481	8780	PI_565121_Fiona	Arr313851	TRUE	OG0012133	N0.HOG0014802 OG0012133	FALSE	23288
Chr02	78468187	78470436	SbPI565121.02G372400	12_8780	614	8781	PI_565121_Fiona	Arr313852	TRUE	OG0012134	N0.HOG0014803 OG0012134	FALSE	23289
Chr02	78475923	78478744	SbPI565121.02G372600	12_8782	332	8783	PI_565121_Fiona	Arr313854	TRUE	OG0012135	N0.HOG0014804 OG0012135	FALSE	23291
Chr02	78492289	78496116	SbPI565121.02G372900	12_8785	733	8786	PI_565121_Fiona	Arr313856	TRUE	OG0012136	N0.HOG0014805 OG0012136	FALSE	23293
Chr02	78511372	78515945	SbPI565121.02G373200	12_8788	564	8789	PI_565121_Fiona	Arr313859	TRUE	OG0012137	N0.HOG0014806 OG0012137	FALSE	23296
Chr02	78524278	78526448	SbPI565121.02G373300	12_8789	343	8790	PI_565121_Fiona	Arr313860	TRUE	OG0012138	N0.HOG0014807 OG0012138	FALSE	23297
Chr02	78556787	78561644	SbPI565121.02G373400	12_8790	669	8791	PI_565121_Fiona	Arr313861	TRUE	OG0012139	N0.HOG0014808 OG0012139	FALSE	23298
Chr02	78562820	78568715	SbPI565121.02G373500	12_8791	536	8792	PI_565121_Fiona	Arr313862	TRUE	OG0012140	N0.HOG0014809 OG0012140	FALSE	23300
Chr02	78571099	78572776	SbPI565121.02G373600	12_8792	342	8793	PI_565121_Fiona	Arr313863	TRUE	OG0012141	N0.HOG0014810 OG0012141	FALSE	23301
Chr02	78591265	78596333	SbPI565121.02G373900	12_8795	334	8796	PI_565121_Fiona	Arr313865	TRUE	OG0012142	N0.HOG0014811 OG0012142	FALSE	23303
Chr02	78597854	78606887	SbPI565121.02G374000	12_8796	305	8797	PI_565121_Fiona	Arr313866	TRUE	OG0012143	N0.HOG0014812 OG0012143	FALSE	23304
Chr02	78606955	78609600	SbPI565121.02G374100	12_8797	321	8798	PI_565121_Fiona	Arr313867	TRUE	OG0012144	N0.HOG0014813 OG0012144	FALSE	23305
Chr02	78614092	78616624	SbPI565121.02G374300	12_8799	263	8800	PI_565121_Fiona	Arr313869	TRUE	OG0012145	N0.HOG0014814 OG0012145	FALSE	23307
Chr02	78615797	78621144	SbPI565121.02G374400	12_8800	450	8801	PI_565121_Fiona	Arr313870	TRUE	OG0012146	N0.HOG0014815 OG0012146	FALSE	23309
Chr02	78629844	78636057	SbPI565121.02G374500	12_8801	667	8802	PI_565121_Fiona	Arr313871	TRUE	OG0012147	N0.HOG0014816 OG0012147	FALSE	23310
Chr02	78637430	78641886	SbPI565121.02G374600	12_8802	478	8803	PI_565121_Fiona	Arr313872	TRUE	OG0012148	N0.HOG0014817 OG0012148	FALSE	23311
Chr02	78645351	78647928	SbPI565121.02G374700	12_8803	410	8804	PI_565121_Fiona	Arr313873	TRUE	OG0012149	N0.HOG0014818 OG0012149	FALSE	23312
Chr02	78653806	78657685	SbPI565121.02G374800	12_8804	807	8805	PI_565121_Fiona	Arr313874	TRUE	OG0012150	N0.HOG0014819 OG0012150	FALSE	23313
Chr02	78672097	78678352	SbPI565121.02G375100	12_8807	902	8808	PI_565121_Fiona	Arr313876	TRUE	OG0012151	N0.HOG0014820 OG0012151	FALSE	23316
Chr02	78681851	78682914	SbPI565121.02G375200	12_8808	198	8809	PI_565121_Fiona	Arr313877	TRUE	OG0012152	N0.HOG0014821 OG0012152	FALSE	23317
Chr02	78684727	78689401	SbPI565121.02G375300	12_8809	484	8810	PI_565121_Fiona	Arr313878	TRUE	OG0012153	N0.HOG0014822 OG0012153	FALSE	23318
Chr02	78689791	78693391	SbPI565121.02G375400	12_8810	265	8811	PI_565121_Fiona	Arr313879	TRUE	OG0012154	N0.HOG0014823 OG0012154	FALSE	23321
Chr02	78706943	78713501	SbPI565121.02G375500	12_8811	855	8812	PI_565121_Fiona	Arr313880	TRUE	OG0012155	N0.HOG0014824 OG0012155	FALSE	23322
Chr02	78715042	78719528	SbPI565121.02G375600	12_8812	363	8813	PI_565121_Fiona	Arr313881	TRUE	OG0012156	N0.HOG0014825 OG0012156	FALSE	23323
Chr02	78722614	78723668	SbPI565121.02G375700	12_8813	203	8814	PI_565121_Fiona	Arr313882	TRUE	OG0012157	N0.HOG0014826 OG0012157	FALSE	23324
Chr02	78747388	78748959	SbPI565121.02G376000	12_8816	356	8817	PI_565121_Fiona	Arr313885	TRUE	OG0012158	N0.HOG0014827 OG0012158	FALSE	23327
Chr02	78763398	78769415	SbPI565121.02G376100	12_8817	390	8818	PI_565121_Fiona	Arr313886	TRUE	OG0012159	N0.HOG0014828 OG0012159	FALSE	23328
Chr02	78784493	78793755	SbPI565121.02G376200	12_8818	991	8819	PI_565121_Fiona	Arr313887	TRUE	OG0012160	N0.HOG0014829 OG0012160	FALSE	23329
Chr02	78813395	78816098	SbPI565121.02G376600	12_8822	389	8823	PI_565121_Fiona	Arr313890	TRUE	OG0012161	N0.HOG0014830 OG0012161	FALSE	23334
Chr02	78820816	78823806	SbPI565121.02G376700	12_8823	619	8824	PI_565121_Fiona	Arr313891	TRUE	OG0012162	N0.HOG0014831 OG0012162	FALSE	23335
Chr02	78874082	78876689	SbPI565121.02G377100	12_8827	687	8828	PI_565121_Fiona	Arr313895	TRUE	OG0012163	N0.HOG0014832 OG0012163	FALSE	23339
Chr02	78879571	78881688	SbPI565121.02G377200	12_8828	572	8829	PI_565121_Fiona	Arr313896	TRUE	OG0012164	N0.HOG0014833 OG0012164	FALSE	23340
Chr02	78884812	78887410	SbPI565121.02G377400	12_8830	233	8831	PI_565121_Fiona	Arr313898	TRUE	OG0012165	N0.HOG0014834 OG0012165	FALSE	23343
Chr02	78934205	78939401	SbPI565121.02G377800	12_8834	478	8835	PI_565121_Fiona	Arr313902	TRUE	OG0012166	N0.HOG0014835 OG0012166	FALSE	23347
Chr02	78955525	78956667	SbPI565121.02G378100	12_8837	236	8838	PI_565121_Fiona	Arr313904	TRUE	OG0012167	N0.HOG0014836 OG0012167	FALSE	23349
Chr02	78963766	78966014	SbPI565121.02G378200	12_8838	496	8839	PI_565121_Fiona	Arr313905	TRUE	OG0012168	N0.HOG0014837 OG0012168	FALSE	23350
Chr02	78966777	78972287	SbPI565121.02G378300	12_8839	1231	8840	PI_565121_Fiona	Arr313906	TRUE	OG0012169	N0.HOG0014838 OG0012169	FALSE	23352
Chr02	78974166	78979810	SbPI565121.02G378400	12_8840	1054	8841	PI_565121_Fiona	Arr313907	TRUE	OG0012170	N0.HOG0014839 OG0012170	FALSE	23353
Chr02	78987647	78990199	SbPI565121.02G378500	12_8841	505	8842	PI_565121_Fiona	Arr313908	TRUE	OG0012171	N0.HOG0014840 OG0012171	FALSE	23354
Chr02	79113861	79116537	SbPI565121.02G379800	12_8854	409	8855	PI_565121_Fiona	Arr313916	TRUE	OG0012172	N0.HOG0014841 OG0012172	FALSE	23364
Chr02	79138005	79142334	SbPI565121.02G380200	12_8858	608	8859	PI_565121_Fiona	Arr313920	TRUE	OG0012173	N0.HOG0014842 OG0012173	FALSE	23368
Chr02	79173331	79180732	SbPI565121.02G380500	12_8861	378	8862	PI_565121_Fiona	Arr313921	TRUE	OG0012174	N0.HOG0014843 OG0012174	FALSE	23369
Chr02	79190305	79193024	SbPI565121.02G380700	12_8863	491	8864	PI_565121_Fiona	Arr313922	TRUE	OG0012175	N0.HOG0014844 OG0012175	FALSE	23370
Chr02	79193088	79195576	SbPI565121.02G380800	12_8864	318	8865	PI_565121_Fiona	Arr313923	TRUE	OG0012176	N0.HOG0014845 OG0012176	FALSE	23371
Chr02	79198253	79203694	SbPI565121.02G380900	12_8865	251	8866	PI_565121_Fiona	Arr313924	TRUE	OG0012177	N0.HOG0014846 OG0012177	FALSE	23374
Chr02	79209020	79213186	SbPI565121.02G381100	12_8867	416	8868	PI_565121_Fiona	Arr313926	TRUE	OG0012178	N0.HOG0014847 OG0012178	FALSE	23376
Chr02	79249608	79253270	SbPI565121.02G381300	12_8869	405	8870	PI_565121_Fiona	Arr313928	TRUE	OG0012179	N0.HOG0014848 OG0012179	FALSE	23378
Chr02	4227814	4230217	SbPI565121.02G038200	12_5438	768	5439	PI_565121_Fiona	Arr314150	TRUE	OG0022507	N0.HOG0025206 OG0022507	FALSE	34807
Chr02	68480706	68481440	SbPI565121.02G252000	12_7576	59	7577	PI_565121_Fiona	Arr312883	TRUE	OG0022508	N0.HOG0025208 OG0022508	FALSE	22114
Chr02	25410	29754	SbPI565121.02G000200	12_5058	121	5059	PI_565121_Fiona	Arr311049	TRUE	OG0022856	N0.HOG0025566 OG0022856	FALSE	19849
Chr02	95417	97358	SbPI565121.02G001200	12_5068	465	5069	PI_565121_Fiona	Arr311058	TRUE	OG0022857	N0.HOG0025567 OG0022857	FALSE	19859
Chr02	639292	641095	SbPI565121.02G007600	12_5132	601	5133	PI_565121_Fiona	Arr311106	TRUE	OG0022858	N0.HOG0025568 OG0022858	FALSE	19919
Chr02	647326	651729	SbPI565121.02G007700	12_5133	592	5134	PI_565121_Fiona	Arr311107	TRUE	OG0022859	N0.HOG0025569 OG0022859	FALSE	19921
Chr02	873401	880994	SbPI565121.02G009700	12_5153	271	5154	PI_565121_Fiona	Arr311121	TRUE	OG0022860	N0.HOG0025570 OG0022860	FALSE	19939
Chr02	889550	890967	SbPI565121.02G009800	12_5154	164	5155	PI_565121_Fiona	Arr850506	FALSE	OG0022861	N0.HOG0025571 OG0022861	FALSE	19909
Chr02	920814	922672	SbPI565121.02G010100	12_5157	489	5158	PI_565121_Fiona	Arr311124	TRUE	OG0022862	N0.HOG0025572 OG0022862	FALSE	19942
Chr02	926178	927360	SbPI565121.02G010200	12_5158	394	5159	PI_565121_Fiona	Arr311125	TRUE	OG0022863	N0.HOG0025573 OG0022863	FALSE	19943
Chr02	939818	946916	SbPI565121.02G010500	12_5161	1055	5162	PI_565121_Fiona	Arr311127	TRUE	OG0022864	N0.HOG0025574 OG0022864	FALSE	19945
Chr02	994989	996314	SbPI565121.02G010700	12_5163	106	5164	PI_565121_Fiona	Arr311128	TRUE	OG0022865	N0.HOG0025575 OG0022865	FALSE	19946
Chr02	1000586	1003736	SbPI565121.02G010800	12_5164	572	5165	PI_565121_Fiona	Arr311129	TRUE	OG0022866	N0.HOG0025576 OG0022866	FALSE	19948
Chr02	1034899	1036901	SbPI565121.02G011100	12_5167	424	5168	PI_565121_Fiona	Arr311130	TRUE	OG0022867	N0.HOG0025577 OG0022867	FALSE	19950
Chr02	1059964	1061464	SbPI565121.02G011200	12_5168	500	5169	PI_565121_Fiona	Arr850511	FALSE	OG0022868	N0.HOG0025578 OG0022868	FALSE	19951
Chr02	1080420	1086229	SbPI565121.02G011500	12_5171	493	5172	PI_565121_Fiona	Arr850511	TRUE	OG0022869	N0.HOG0025579 OG0022869	FALSE	19951
Chr02	1086511	1087972	SbPI565121.02G011600	12_5172	487	5173	PI_565121_Fiona	Arr850511	FALSE	OG0022870	N0.HOG0025580 OG0022870	FALSE	19951
Chr02	1095420	1096905	SbPI565121.02G011800	12_5174	495	5175	PI_565121_Fiona	Arr850511	FALSE	OG0022871	N0.HOG0025581 OG0022871	FALSE	19951
Chr02	1109176	1109783	SbPI565121.02G012100	12_5177	143	5178	PI_565121_Fiona	Arr850512	FALSE	OG0022872	N0.HOG0025582 OG0022872	FALSE	19954
Chr02	1226527	1228334	SbPI565121.02G013500	12_5191	385	5192	PI_565121_Fiona	Arr850509	FALSE	OG0022874	N0.HOG0025584 OG0022874	FALSE	19933
Chr02	1254142	1254912	SbPI565121.02G013700	12_5193	239	5194	PI_565121_Fiona	Arr311135	TRUE	OG0022875	N0.HOG0025585 OG0022875	FALSE	19961
Chr02	1257701	1259782	SbPI565121.02G013800	12_5194	382	5195	PI_565121_Fiona	Arr850509	FALSE	OG0022876	N0.HOG0025586 OG0022876	FALSE	19933
Chr02	1261145	1263535	SbPI565121.02G013900	12_5195	380	5196	PI_565121_Fiona	Arr850509	FALSE	OG0022877	N0.HOG0025587 OG0022877	FALSE	19933
Chr02	1667767	1668770	SbPI565121.02G017300	12_5229	138	5230	PI_565121_Fiona	Arr311143	TRUE	OG0022878	N0.HOG0025588 OG0022878	FALSE	19975
Chr02	1821594	1823632	SbPI565121.02G018300	12_5239	573	5240	PI_565121_Fiona	Arr850517	FALSE	OG0022879	N0.HOG0025589 OG0022879	FALSE	19984
Chr02	2203151	2206297	SbPI565121.02G022500	12_5281	816	5282	PI_565121_Fiona	Arr850519	FALSE	OG0022880	N0.HOG0025590 OG0022880	FALSE	20011
Chr02	2277843	2280519	SbPI565121.02G022800	12_5284	697	5285	PI_565121_Fiona	Arr311175	TRUE	OG0022881	N0.HOG0025591 OG0022881	FALSE	20016
Chr02	2317526	2321435	SbPI565121.02G023200	12_5288	222	5289	PI_565121_Fiona	Arr311178	TRUE	OG0022882	N0.HOG0025592 OG0022882	FALSE	20020
Chr02	2391955	2395465	SbPI565121.02G023700	12_5293	802	5294	PI_565121_Fiona	Arr850519	FALSE	OG0022883	N0.HOG0025593 OG0022883	FALSE	20011
Chr02	2854417	2854903	SbPI565121.02G028300	12_5339	162	5340	PI_565121_Fiona	Arr850523	FALSE	OG0022884	N0.HOG0025594 OG0022884	FALSE	20042
Chr02	2986708	2986990	SbPI565121.02G029200	12_5348	94	5349	PI_565121_Fiona	Arr314031	TRUE	OG0022885	N0.HOG0025595 OG0022885	FALSE	28756
Chr02	4714543	4715775	SbPI565121.02G042000	12_5476	381	5477	PI_565121_Fiona	Arr850534	TRUE	OG0022886	N0.HOG0025598 OG0022886	FALSE	20181
Chr02	4909073	4928809	SbPI565121.02G043800	12_5494	377	5495	PI_565121_Fiona	Arr850535	TRUE	OG0022887	N0.HOG0025599 OG0022887	FALSE	20194
Chr02	5622812	5627109	SbPI565121.02G049600	12_5552	447	5553	PI_565121_Fiona	Arr850542	TRUE	OG0022888	N0.HOG0025600 OG0022888	FALSE	20248
Chr02	6177192	6179309	SbPI565121.02G054700	12_5603	418	5604	PI_565121_Fiona	Arr850544	FALSE	OG0022889	N0.HOG0025601 OG0022889	FALSE	20284
Chr02	7024339	7028661	SbPI565121.02G060500	12_5661	276	5662	PI_565121_Fiona	Arr311422	TRUE	OG0022890	N0.HOG0025602 OG0022890	FALSE	20338
Chr02	7048490	7052315	SbPI565121.02G060600	12_5662	223	5663	PI_565121_Fiona	Arr311423	TRUE	OG0022891	N0.HOG0025603 OG0022891	FALSE	20339
Chr02	7290511	7293630	SbPI565121.02G062400	12_5680	374	5681	PI_565121_Fiona	Arr850554	FALSE	OG0022892	N0.HOG0025604 OG0022892	FALSE	20349
Chr02	9852969	9853502	SbPI565121.02G078400	12_5840	79	5841	PI_565121_Fiona	Arr850565	TRUE	OG0022894	N0.HOG0025606 OG0022894	FALSE	20490
Chr02	9895644	9899001	SbPI565121.02G078900	12_5845	169	5846	PI_565121_Fiona	Arr850566	FALSE	OG0022895	N0.HOG0025607 OG0022895	FALSE	20493
Chr02	9995512	9996209	SbPI565121.02G079600	12_5852	124	5853	PI_565121_Fiona	Arr311547	TRUE	OG0022896	N0.HOG0025608 OG0022896	FALSE	20500
Chr02	10409887	10410564	SbPI565121.02G082800	12_5884	174	5885	PI_565121_Fiona	Arr311565	TRUE	OG0022897	N0.HOG0025609 OG0022897	FALSE	20524
Chr02	10430271	10433149	SbPI565121.02G083300	12_5889	229	5890	PI_565121_Fiona	Arr311570	TRUE	OG0022898	N0.HOG0025610 OG0022898	FALSE	20529
Chr02	10839731	10842410	SbPI565121.02G084400	12_5900	318	5901	PI_565121_Fiona	Arr311581	TRUE	OG0022899	N0.HOG0025611 OG0022899	FALSE	20543
Chr02	10907499	10909297	SbPI565121.02G085100	12_5907	512	5908	PI_565121_Fiona	Arr850571	FALSE	OG0022900	N0.HOG0025612 OG0022900	FALSE	20546
Chr02	11545072	11547891	SbPI565121.02G087100	12_5927	346	5928	PI_565121_Fiona	Arr314043	TRUE	OG0022901	N0.HOG0025613 OG0022901	FALSE	28829
Chr02	12587767	12600481	SbPI565121.02G088700	12_5943	237	5944	PI_565121_Fiona	Arr311596	TRUE	OG0022902	N0.HOG0025614 OG0022902	FALSE	20569
Chr02	12578464	12579043	SbPI565121.02G088600	12_5942	193	5943	PI_565121_Fiona	Arr850574	TRUE	OG0022903	N0.HOG0025615 OG0022903	FALSE	20568
Chr02	13170098	13172573	SbPI565121.02G091000	12_5966	489	5967	PI_565121_Fiona	Arr850575	FALSE	OG0022904	N0.HOG0025616 OG0022904	FALSE	20587
Chr02	13492533	13514783	SbPI565121.02G092200	12_5978	1376	5979	PI_565121_Fiona	Arr850577	FALSE	OG0022905	N0.HOG0025617 OG0022905	FALSE	20593
Chr02	13620688	13623257	SbPI565121.02G092500	12_5981	671	5982	PI_565121_Fiona	Arr850578	FALSE	OG0022906	N0.HOG0025618 OG0022906	FALSE	20595
Chr02	13894705	13903543	SbPI565121.02G094000	12_5996	700	5997	PI_565121_Fiona	Arr311624	TRUE	OG0022907	N0.HOG0025619 OG0022907	FALSE	20604
Chr02	13910104	13911032	SbPI565121.02G094100	12_5997	105	5998	PI_565121_Fiona	Arr850579	TRUE	OG0022908	N0.HOG0025620 OG0022908	FALSE	20605
Chr02	13946593	13947305	SbPI565121.02G094200	12_5998	104	5999	PI_565121_Fiona	Arr850579	FALSE	OG0022909	N0.HOG0025621 OG0022909	FALSE	20605
Chr02	13971007	13975261	SbPI565121.02G094300	12_5999	290	6000	PI_565121_Fiona	Arr311625	TRUE	OG0022910	N0.HOG0025622 OG0022910	FALSE	20607
Chr02	13983066	13983960	SbPI565121.02G094600	12_6002	298	6003	PI_565121_Fiona	Arr850580	FALSE	OG0022911	N0.HOG0025623 OG0022911	FALSE	20608
Chr02	14056527	14063825	SbPI565121.02G095000	12_6006	599	6007	PI_565121_Fiona	Arr311629	TRUE	OG0022912	N0.HOG0025624 OG0022912	FALSE	20612
Chr02	14884780	14889579	SbPI565121.02G099300	12_6049	731	6050	PI_565121_Fiona	Arr311667	TRUE	OG0022913	N0.HOG0025625 OG0022913	FALSE	20660
Chr02	15039326	15041055	SbPI565121.02G100100	12_6057	248	6058	PI_565121_Fiona	Arr850583	FALSE	OG0022914	N0.HOG0025626 OG0022914	FALSE	20668
Chr02	15398373	15401922	SbPI565121.02G101800	12_6074	214	6075	PI_565121_Fiona	Arr311686	TRUE	OG0022915	N0.HOG0025627 OG0022915	FALSE	20685
Chr02	17236039	17237294	SbPI565121.02G105600	12_6112	257	6113	PI_565121_Fiona	Arr311717	TRUE	OG0022916	N0.HOG0025628 OG0022916	FALSE	20725
Chr02	17682677	17685889	SbPI565121.02G107100	12_6127	163	6128	PI_565121_Fiona	Arr311726	TRUE	OG0022917	N0.HOG0025629 OG0022917	FALSE	20737
Chr02	17699480	17709294	SbPI565121.02G107300	12_6129	479	6130	PI_565121_Fiona	Arr311728	TRUE	OG0022918	N0.HOG0025630 OG0022918	FALSE	20740
Chr02	18241310	18245791	SbPI565121.02G108300	12_6139	365	6140	PI_565121_Fiona	Arr311738	TRUE	OG0022919	N0.HOG0025631 OG0022919	FALSE	20751
Chr02	24028757	24031512	SbPI565121.02G119700	12_6253	268	6254	PI_565121_Fiona	Arr311840	TRUE	OG0022921	N0.HOG0025633 OG0022921	FALSE	20868
Chr02	39345566	39346761	SbPI565121.02G123800	12_6294	119	6295	PI_565121_Fiona	Arr850592	FALSE	OG0022922	N0.HOG0025634 OG0022922	FALSE	20902
Chr02	46461807	46465808	SbPI565121.02G125600	12_6312	388	6313	PI_565121_Fiona	Arr850593	FALSE	OG0022923	N0.HOG0025635 OG0022923	FALSE	20924
Chr02	48087221	48088371	SbPI565121.02G128000	12_6336	345	6337	PI_565121_Fiona	Arr311902	TRUE	OG0022924	N0.HOG0025636 OG0022924	FALSE	20944
Chr02	48461106	48465008	SbPI565121.02G128700	12_6343	149	6344	PI_565121_Fiona	Arr311909	TRUE	OG0022925	N0.HOG0025637 OG0022925	FALSE	20952
Chr02	49224727	49233327	SbPI565121.02G130300	12_6359	435	6360	PI_565121_Fiona	Arr850597	FALSE	OG0022926	N0.HOG0025638 OG0022926	FALSE	20965
Chr02	50593274	50596500	SbPI565121.02G131500	12_6371	149	6372	PI_565121_Fiona	Arr311928	TRUE	OG0022927	N0.HOG0025639 OG0022927	FALSE	20975
Chr02	50640606	50645184	SbPI565121.02G131600	12_6372	136	6373	PI_565121_Fiona	Arr311929	TRUE	OG0022928	N0.HOG0025640 OG0022928	FALSE	20976
Chr02	52020488	52020614	SbPI565121.02G134400	12_6400	42	6401	PI_565121_Fiona	Arr850600	FALSE	OG0022929	N0.HOG0025641 OG0022929	FALSE	21002
Chr02	52783943	52784510	SbPI565121.02G135600	12_6412	138	6413	PI_565121_Fiona	Arr311959	TRUE	OG0022930	N0.HOG0025642 OG0022930	FALSE	21019
Chr02	53809765	53811177	SbPI565121.02G138000	12_6436	413	6437	PI_565121_Fiona	Arr311979	TRUE	OG0022931	N0.HOG0025643 OG0022931	FALSE	21042
Chr02	54414567	54418116	SbPI565121.02G139200	12_6448	1012	6449	PI_565121_Fiona	Arr313951	TRUE	OG0022932	N0.HOG0025644 OG0022932	FALSE	25006
Chr02	55270279	55274088	SbPI565121.02G140400	12_6460	847	6461	PI_565121_Fiona	Arr311994	TRUE	OG0022933	N0.HOG0025645 OG0022933	FALSE	21063
Chr02	55755877	55757260	SbPI565121.02G141600	12_6472	398	6473	PI_565121_Fiona	Arr313953	TRUE	OG0022934	N0.HOG0025646 OG0022934	FALSE	25008
Chr02	55968845	55972488	SbPI565121.02G142500	12_6481	387	6482	PI_565121_Fiona	Arr312005	TRUE	OG0022935	N0.HOG0025647 OG0022935	FALSE	21076
Chr02	55972564	55975996	SbPI565121.02G142600	12_6482	317	6483	PI_565121_Fiona	Arr312006	TRUE	OG0022936	N0.HOG0025648 OG0022936	FALSE	21077
Chr02	55978558	55980047	SbPI565121.02G142700	12_6483	421	6484	PI_565121_Fiona	Arr312007	TRUE	OG0022937	N0.HOG0025649 OG0022937	FALSE	21078
Chr02	56047307	56048204	SbPI565121.02G143100	12_6487	225	6488	PI_565121_Fiona	Arr313954	TRUE	OG0022938	N0.HOG0025650 OG0022938	FALSE	25009
Chr02	56149308	56151288	SbPI565121.02G143400	12_6490	495	6491	PI_565121_Fiona	Arr312011	TRUE	OG0022939	N0.HOG0025651 OG0022939	FALSE	21082
Chr02	56459191	56460520	SbPI565121.02G144000	12_6496	118	6497	PI_565121_Fiona	Arr314067	TRUE	OG0022940	N0.HOG0025652 OG0022940	FALSE	29256
Chr02	56576534	56580923	SbPI565121.02G144300	12_6499	119	6500	PI_565121_Fiona	Arr312018	TRUE	OG0022941	N0.HOG0025653 OG0022941	FALSE	21090
Chr02	57010738	57013961	SbPI565121.02G147200	12_6528	331	6529	PI_565121_Fiona	Arr312030	TRUE	OG0022942	N0.HOG0025654 OG0022942	FALSE	21106
Chr02	57606745	57624180	SbPI565121.02G150700	12_6563	961	6564	PI_565121_Fiona	Arr312054	TRUE	OG0022943	N0.HOG0025655 OG0022943	FALSE	21135
Chr02	57897217	57899083	SbPI565121.02G151800	12_6574	389	6575	PI_565121_Fiona	Arr312065	TRUE	OG0022944	N0.HOG0025656 OG0022944	FALSE	21147
Chr02	57952324	57953442	SbPI565121.02G152000	12_6576	138	6577	PI_565121_Fiona	Arr850610	FALSE	OG0022945	N0.HOG0025657 OG0022945	FALSE	21149
Chr02	58230024	58230939	SbPI565121.02G153400	12_6590	305	6591	PI_565121_Fiona	Arr312072	TRUE	OG0022946	N0.HOG0025658 OG0022946	FALSE	21159
Chr02	58414977	58417572	SbPI565121.02G154800	12_6604	524	6605	PI_565121_Fiona	Arr850613	FALSE	OG0022947	N0.HOG0025659 OG0022947	FALSE	21171
Chr02	59153576	59154653	SbPI565121.02G159800	12_6654	349	6655	PI_565121_Fiona	Arr850615	TRUE	OG0022948	N0.HOG0025660 OG0022948	FALSE	21223
Chr02	60015256	60016680	SbPI565121.02G164200	12_6698	264	6699	PI_565121_Fiona	Arr312164	TRUE	OG0022949	N0.HOG0025661 OG0022949	FALSE	21267
Chr02	60065086	60069784	SbPI565121.02G164500	12_6701	231	6702	PI_565121_Fiona	Arr312167	TRUE	OG0022950	N0.HOG0025662 OG0022950	FALSE	21270
Chr02	60112804	60121090	SbPI565121.02G164700	12_6703	399	6704	PI_565121_Fiona	Arr312169	TRUE	OG0022951	N0.HOG0025663 OG0022951	FALSE	21272
Chr02	60121284	60126656	SbPI565121.02G164800	12_6704	636	6705	PI_565121_Fiona	Arr312170	TRUE	OG0022952	N0.HOG0025664 OG0022952	FALSE	21273
Chr02	60128387	60139173	SbPI565121.02G164900	12_6705	1304	6706	PI_565121_Fiona	Arr312171	TRUE	OG0022953	N0.HOG0025665 OG0022953	FALSE	21275
Chr02	60140218	60143626	SbPI565121.02G165100	12_6707	477	6708	PI_565121_Fiona	Arr312173	TRUE	OG0022954	N0.HOG0025666 OG0022954	FALSE	21277
Chr02	60157425	60164093	SbPI565121.02G165200	12_6708	429	6709	PI_565121_Fiona	Arr312174	TRUE	OG0022955	N0.HOG0025667 OG0022955	FALSE	21278
Chr02	60173863	60174409	SbPI565121.02G165300	12_6709	182	6710	PI_565121_Fiona	Arr850617	TRUE	OG0022956	N0.HOG0025668 OG0022956	FALSE	21279
Chr02	60518555	60532649	SbPI565121.02G168000	12_6736	1218	6737	PI_565121_Fiona	Arr312197	TRUE	OG0022957	N0.HOG0025669 OG0022957	FALSE	21304
Chr02	61176666	61182169	SbPI565121.02G172100	12_6777	605	6778	PI_565121_Fiona	Arr850618	FALSE	OG0022958	N0.HOG0025670 OG0022958	FALSE	21342
Chr02	61566707	61575701	SbPI565121.02G175700	12_6813	880	6814	PI_565121_Fiona	Arr850621	FALSE	OG0022959	N0.HOG0025671 OG0022959	FALSE	21372
Chr02	61920928	61921357	SbPI565121.02G177700	12_6833	86	6834	PI_565121_Fiona	Arr850713	TRUE	OG0022960	N0.HOG0025672 OG0022960	FALSE	25647
Chr02	62057573	62060192	SbPI565121.02G178900	12_6845	515	6846	PI_565121_Fiona	Arr850624	TRUE	OG0022961	N0.HOG0025673 OG0022961	FALSE	21398
Chr02	62537022	62540553	SbPI565121.02G183300	12_6889	402	6890	PI_565121_Fiona	Arr850625	FALSE	OG0022962	N0.HOG0025674 OG0022962	FALSE	21441
Chr02	63419726	63420721	SbPI565121.02G191900	12_6975	86	6976	PI_565121_Fiona	Arr312391	TRUE	OG0022963	N0.HOG0025675 OG0022963	FALSE	21529
Chr02	63738125	63740870	SbPI565121.02G195300	12_7009	380	7010	PI_565121_Fiona	Arr312417	TRUE	OG0022964	N0.HOG0025676 OG0022964	FALSE	21560
Chr02	63827030	63827906	SbPI565121.02G196300	12_7019	292	7020	PI_565121_Fiona	Arr850627	FALSE	OG0022965	N0.HOG0025677 OG0022965	FALSE	21569
Chr02	64069918	64070634	SbPI565121.02G198800	12_7044	87	7045	PI_565121_Fiona	Arr312445	TRUE	OG0022966	N0.HOG0025678 OG0022966	FALSE	21595
Chr02	64198683	64199373	SbPI565121.02G200100	12_7057	197	7058	PI_565121_Fiona	Arr312457	TRUE	OG0022967	N0.HOG0025679 OG0022967	FALSE	21608
Chr02	64300278	64303224	SbPI565121.02G201200	12_7068	495	7069	PI_565121_Fiona	Arr312467	TRUE	OG0022968	N0.HOG0025680 OG0022968	FALSE	21620
Chr02	64363323	64367153	SbPI565121.02G201700	12_7073	472	7074	PI_565121_Fiona	Arr850629	TRUE	OG0022969	N0.HOG0025681 OG0022969	FALSE	21626
Chr02	64564091	64577311	SbPI565121.02G203900	12_7095	817	7096	PI_565121_Fiona	Arr312478	TRUE	OG0022970	N0.HOG0025682 OG0022970	FALSE	21639
Chr02	64643192	64644744	SbPI565121.02G204900	12_7105	171	7106	PI_565121_Fiona	Arr312488	TRUE	OG0022971	N0.HOG0025683 OG0022971	FALSE	21651
Chr02	64820671	64823420	SbPI565121.02G207500	12_7131	143	7132	PI_565121_Fiona	Arr312513	TRUE	OG0022972	N0.HOG0025684 OG0022972	FALSE	21680
Chr02	65062927	65063724	SbPI565121.02G210600	12_7162	169	7163	PI_565121_Fiona	Arr314013	TRUE	OG0022973	N0.HOG0025685 OG0022973	FALSE	25677
Chr02	65665340	65666555	SbPI565121.02G217700	12_7233	405	7234	PI_565121_Fiona	Arr850635	TRUE	OG0022974	N0.HOG0025686 OG0022974	FALSE	21786
Chr02	65849431	65851770	SbPI565121.02G219900	12_7255	132	7256	PI_565121_Fiona	Arr312625	TRUE	OG0022975	N0.HOG0025687 OG0022975	FALSE	21809
Chr02	65859452	65860937	SbPI565121.02G220000	12_7256	384	7257	PI_565121_Fiona	Arr312626	TRUE	OG0022976	N0.HOG0025688 OG0022976	FALSE	21810
Chr02	66321498	66321774	SbPI565121.02G225400	12_7310	92	7311	PI_565121_Fiona	Arr313967	TRUE	OG0022977	N0.HOG0025689 OG0022977	FALSE	25028
Chr02	66324077	66325895	SbPI565121.02G225500	12_7311	113	7312	PI_565121_Fiona	Arr312671	TRUE	OG0022978	N0.HOG0025690 OG0022978	FALSE	21863
Chr02	66973244	66979165	SbPI565121.02G233300	12_7389	555	7390	PI_565121_Fiona	Arr312731	TRUE	OG0022979	N0.HOG0025691 OG0022979	FALSE	21934
Chr02	67756782	67757391	SbPI565121.02G241600	12_7472	144	7473	PI_565121_Fiona	Arr312812	TRUE	OG0022980	N0.HOG0025692 OG0022980	FALSE	22025
Chr02	67933422	67934356	SbPI565121.02G243800	12_7494	174	7495	PI_565121_Fiona	Arr313969	TRUE	OG0022981	N0.HOG0025693 OG0022981	FALSE	25033
Chr02	67943243	67944910	SbPI565121.02G244000	12_7496	427	7497	PI_565121_Fiona	Arr312832	TRUE	OG0022982	N0.HOG0025694 OG0022982	FALSE	22049
Chr02	68002599	68003403	SbPI565121.02G245100	12_7507	142	7508	PI_565121_Fiona	Arr850646	FALSE	OG0022983	N0.HOG0025695 OG0022983	FALSE	22058
Chr02	68007674	68008800	SbPI565121.02G245300	12_7509	147	7510	PI_565121_Fiona	Arr850646	FALSE	OG0022984	N0.HOG0025696 OG0022984	FALSE	22058
Chr02	68431208	68432479	SbPI565121.02G251000	12_7566	284	7567	PI_565121_Fiona	Arr312873	TRUE	OG0022985	N0.HOG0025697 OG0022985	FALSE	22102
Chr02	68584130	68586541	SbPI565121.02G252900	12_7585	159	7586	PI_565121_Fiona	Arr312892	TRUE	OG0022986	N0.HOG0025698 OG0022986	FALSE	22123
Chr02	69312126	69315172	SbPI565121.02G261700	12_7673	349	7674	PI_565121_Fiona	Arr312968	TRUE	OG0022987	N0.HOG0025699 OG0022987	FALSE	22213
Chr02	69464119	69464851	SbPI565121.02G263700	12_7693	244	7694	PI_565121_Fiona	Arr850653	FALSE	OG0022989	N0.HOG0025701 OG0022989	FALSE	22235
Chr02	69789588	69792198	SbPI565121.02G268100	12_7737	142	7738	PI_565121_Fiona	Arr850656	TRUE	OG0022990	N0.HOG0025702 OG0022990	FALSE	22273
Chr02	70011122	70013258	SbPI565121.02G270800	12_7764	497	7765	PI_565121_Fiona	Arr850657	FALSE	OG0022991	N0.HOG0025703 OG0022991	FALSE	22296
Chr02	70049609	70053157	SbPI565121.02G271300	12_7769	929	7770	PI_565121_Fiona	Arr313039	TRUE	OG0022992	N0.HOG0025704 OG0022992	FALSE	22301
Chr02	70240723	70242253	SbPI565121.02G272700	12_7784	364	7785	PI_565121_Fiona	Arr850659	TRUE	OG0022993	N0.HOG0025705 OG0022993	FALSE	22316
Chr02	70484084	70485683	SbPI565121.02G275900	12_7815	304	7816	PI_565121_Fiona	Arr313081	TRUE	OG0022994	N0.HOG0025706 OG0022994	FALSE	22349
Chr02	70506424	70508438	SbPI565121.02G276400	12_7820	195	7821	PI_565121_Fiona	Arr313086	TRUE	OG0022995	N0.HOG0025707 OG0022995	FALSE	22355
Chr02	70608131	70609797	SbPI565121.02G278000	12_7836	463	7837	PI_565121_Fiona	Arr850662	FALSE	OG0022996	N0.HOG0025708 OG0022996	FALSE	22368
Chr02	70612510	70614381	SbPI565121.02G278100	12_7837	507	7838	PI_565121_Fiona	Arr850662	FALSE	OG0022997	N0.HOG0025709 OG0022997	FALSE	22368
Chr02	71017792	71021677	SbPI565121.02G283200	12_7888	394	7889	PI_565121_Fiona	Arr850668	FALSE	OG0022999	N0.HOG0025711 OG0022999	FALSE	22417
Chr02	72548766	72549759	SbPI565121.02G300300	12_8059	166	8060	PI_565121_Fiona	Arr313248	TRUE	OG0023001	N0.HOG0025713 OG0023001	FALSE	22568
Chr02	72790961	72791301	SbPI565121.02G303200	12_8088	65	8089	PI_565121_Fiona	Arr313270	TRUE	OG0023002	N0.HOG0025714 OG0023002	FALSE	22596
Chr02	72908421	72908748	SbPI565121.02G304800	12_8104	109	8105	PI_565121_Fiona	Arr850683	FALSE	OG0023003	N0.HOG0025715 OG0023003	FALSE	22613
Chr02	72936191	72941113	SbPI565121.02G305300	12_8109	796	8110	PI_565121_Fiona	Arr313287	TRUE	OG0023004	N0.HOG0025716 OG0023004	FALSE	22616
Chr02	72951445	72951799	SbPI565121.02G305600	12_8112	118	8113	PI_565121_Fiona	Arr850683	FALSE	OG0023005	N0.HOG0025717 OG0023005	FALSE	22613
Chr02	73134957	73135767	SbPI565121.02G308500	12_8141	270	8142	PI_565121_Fiona	Arr313315	TRUE	OG0023006	N0.HOG0025718 OG0023006	FALSE	22648
Chr02	73384490	73386760	SbPI565121.02G311100	12_8167	140	8168	PI_565121_Fiona	Arr313340	TRUE	OG0023007	N0.HOG0025719 OG0023007	FALSE	22676
Chr02	73417170	73418689	SbPI565121.02G311700	12_8173	326	8174	PI_565121_Fiona	Arr313346	TRUE	OG0023008	N0.HOG0025720 OG0023008	FALSE	22682
Chr02	73665887	73667349	SbPI565121.02G314400	12_8200	240	8201	PI_565121_Fiona	Arr850684	TRUE	OG0023009	N0.HOG0025721 OG0023009	FALSE	22711
Chr02	73833909	73834164	SbPI565121.02G316500	12_8221	85	8222	PI_565121_Fiona	Arr313391	TRUE	OG0023010	N0.HOG0025722 OG0023010	FALSE	22732
Chr02	73925667	73929447	SbPI565121.02G317700	12_8233	464	8234	PI_565121_Fiona	Arr313403	TRUE	OG0023011	N0.HOG0025723 OG0023011	FALSE	22747
Chr02	74091349	74091934	SbPI565121.02G320100	12_8257	195	8258	PI_565121_Fiona	Arr313421	TRUE	OG0023012	N0.HOG0025724 OG0023012	FALSE	22770
Chr02	74304871	74305399	SbPI565121.02G322800	12_8284	176	8285	PI_565121_Fiona	Arr850687	FALSE	OG0023013	N0.HOG0025725 OG0023013	FALSE	22798
Chr02	74418174	74419926	SbPI565121.02G324300	12_8299	346	8300	PI_565121_Fiona	Arr313453	TRUE	OG0023014	N0.HOG0025726 OG0023014	FALSE	22810
Chr02	74500347	74502794	SbPI565121.02G325500	12_8311	81	8312	PI_565121_Fiona	Arr313465	TRUE	OG0023015	N0.HOG0025727 OG0023015	FALSE	22824
Chr02	74502854	74507672	SbPI565121.02G325600	12_8312	390	8313	PI_565121_Fiona	Arr313466	TRUE	OG0023016	N0.HOG0025728 OG0023016	FALSE	22825
Chr02	74508092	74509599	SbPI565121.02G325700	12_8313	260	8314	PI_565121_Fiona	Arr313467	TRUE	OG0023017	N0.HOG0025729 OG0023017	FALSE	22826
Chr02	74978035	74983071	SbPI565121.02G332400	12_8380	451	8381	PI_565121_Fiona	Arr313522	TRUE	OG0023018	N0.HOG0025730 OG0023018	FALSE	22893
Chr02	75053037	75053637	SbPI565121.02G333500	12_8391	200	8392	PI_565121_Fiona	Arr313532	TRUE	OG0023019	N0.HOG0025731 OG0023019	FALSE	22904
Chr02	75068603	75073777	SbPI565121.02G333600	12_8392	340	8393	PI_565121_Fiona	Arr313533	TRUE	OG0023020	N0.HOG0025732 OG0023020	FALSE	22905
Chr02	75078497	75083394	SbPI565121.02G333800	12_8394	541	8395	PI_565121_Fiona	Arr313535	TRUE	OG0023021	N0.HOG0025733 OG0023021	FALSE	22907
Chr02	75103456	75108305	SbPI565121.02G334000	12_8396	333	8397	PI_565121_Fiona	Arr313537	TRUE	OG0023022	N0.HOG0025734 OG0023022	FALSE	22909
Chr02	75123226	75124818	SbPI565121.02G334200	12_8398	132	8399	PI_565121_Fiona	Arr313538	TRUE	OG0023023	N0.HOG0025735 OG0023023	FALSE	22910
Chr02	75125201	75131378	SbPI565121.02G334300	12_8399	940	8400	PI_565121_Fiona	Arr313539	TRUE	OG0023024	N0.HOG0025736 OG0023024	FALSE	22912
Chr02	75132175	75139470	SbPI565121.02G334400	12_8400	1031	8401	PI_565121_Fiona	Arr313540	TRUE	OG0023025	N0.HOG0025737 OG0023025	FALSE	22913
Chr02	75146154	75155603	SbPI565121.02G334600	12_8402	157	8403	PI_565121_Fiona	Arr313542	TRUE	OG0023026	N0.HOG0025738 OG0023026	FALSE	22915
Chr02	75157036	75159906	SbPI565121.02G334700	12_8403	252	8404	PI_565121_Fiona	Arr313543	TRUE	OG0023027	N0.HOG0025739 OG0023027	FALSE	22916
Chr02	75163120	75166726	SbPI565121.02G334800	12_8404	129	8405	PI_565121_Fiona	Arr313544	TRUE	OG0023028	N0.HOG0025740 OG0023028	FALSE	22917
Chr02	75168673	75171843	SbPI565121.02G334900	12_8405	288	8406	PI_565121_Fiona	Arr313545	TRUE	OG0023029	N0.HOG0025741 OG0023029	FALSE	22918
Chr02	75216083	75217534	SbPI565121.02G335300	12_8409	211	8410	PI_565121_Fiona	Arr313547	TRUE	OG0023030	N0.HOG0025742 OG0023030	FALSE	22922
Chr02	75219445	75220123	SbPI565121.02G335400	12_8410	226	8411	PI_565121_Fiona	Arr313548	TRUE	OG0023031	N0.HOG0025743 OG0023031	FALSE	22923
Chr02	75292671	75296409	SbPI565121.02G335600	12_8412	355	8413	PI_565121_Fiona	Arr850695	TRUE	OG0023032	N0.HOG0025744 OG0023032	FALSE	22924
Chr02	75437267	75442457	SbPI565121.02G337300	12_8429	370	8430	PI_565121_Fiona	Arr313564	TRUE	OG0023033	N0.HOG0025745 OG0023033	FALSE	22943
Chr02	75443199	75446873	SbPI565121.02G337400	12_8430	259	8431	PI_565121_Fiona	Arr313565	TRUE	OG0023034	N0.HOG0025746 OG0023034	FALSE	22944
Chr02	75580120	75581371	SbPI565121.02G339500	12_8451	209	8452	PI_565121_Fiona	Arr313578	TRUE	OG0023035	N0.HOG0025747 OG0023035	FALSE	22963
Chr02	76211774	76213223	SbPI565121.02G347300	12_8529	355	8530	PI_565121_Fiona	Arr850702	TRUE	OG0023036	N0.HOG0025748 OG0023036	FALSE	23031
Chr02	76213265	76216410	SbPI565121.02G347400	12_8530	386	8531	PI_565121_Fiona	Arr850702	FALSE	OG0023037	N0.HOG0025749 OG0023037	FALSE	23031
Chr02	76297810	76298893	SbPI565121.02G348600	12_8542	361	8543	PI_565121_Fiona	Arr850703	FALSE	OG0023038	N0.HOG0025750 OG0023038	FALSE	23046
Chr02	76413427	76416441	SbPI565121.02G350100	12_8557	436	8558	PI_565121_Fiona	Arr313660	TRUE	OG0023039	N0.HOG0025751 OG0023039	FALSE	23063
Chr02	76793462	76794508	SbPI565121.02G355000	12_8606	166	8607	PI_565121_Fiona	Arr313700	TRUE	OG0023040	N0.HOG0025752 OG0023040	FALSE	23111
Chr02	76901856	76905369	SbPI565121.02G356300	12_8619	278	8620	PI_565121_Fiona	Arr313712	TRUE	OG0023041	N0.HOG0025753 OG0023041	FALSE	23127
Chr02	77022480	77027887	SbPI565121.02G357700	12_8633	422	8634	PI_565121_Fiona	Arr313726	TRUE	OG0023042	N0.HOG0025754 OG0023042	FALSE	23143
Chr02	77107313	77109575	SbPI565121.02G358200	12_8638	413	8639	PI_565121_Fiona	Arr314123	TRUE	OG0023043	N0.HOG0025755 OG0023043	FALSE	32597
Chr02	77282663	77285299	SbPI565121.02G360700	12_8663	407	8664	PI_565121_Fiona	Arr313753	TRUE	OG0023044	N0.HOG0025756 OG0023044	FALSE	23173
Chr02	77751017	77757548	SbPI565121.02G365900	12_8715	1044	8716	PI_565121_Fiona	Arr313793	TRUE	OG0023045	N0.HOG0025757 OG0023045	FALSE	23222
Chr02	77783899	77784853	SbPI565121.02G366200	12_8718	177	8719	PI_565121_Fiona	Arr313796	TRUE	OG0023046	N0.HOG0025758 OG0023046	FALSE	23225
Chr02	77787762	77788793	SbPI565121.02G366300	12_8719	183	8720	PI_565121_Fiona	Arr313797	TRUE	OG0023047	N0.HOG0025759 OG0023047	FALSE	23226
Chr02	78185387	78187727	SbPI565121.02G369700	12_8753	272	8754	PI_565121_Fiona	Arr313827	TRUE	OG0023049	N0.HOG0025761 OG0023049	FALSE	23262
Chr02	78733251	78734268	SbPI565121.02G375800	12_8814	339	8815	PI_565121_Fiona	Arr313883	TRUE	OG0023050	N0.HOG0025762 OG0023050	FALSE	23325
Chr02	78807820	78809405	SbPI565121.02G376500	12_8821	93	8822	PI_565121_Fiona	Arr313889	TRUE	OG0023051	N0.HOG0025763 OG0023051	FALSE	23333
Chr02	78882586	78884101	SbPI565121.02G377300	12_8829	246	8830	PI_565121_Fiona	Arr313897	TRUE	OG0023052	N0.HOG0025764 OG0023052	FALSE	23342
Chr02	78919089	78920066	SbPI565121.02G377600	12_8832	108	8833	PI_565121_Fiona	Arr313900	TRUE	OG0023053	N0.HOG0025765 OG0023053	FALSE	23345
Chr02	78941679	78945830	SbPI565121.02G377900	12_8835	448	8836	PI_565121_Fiona	Arr313903	TRUE	OG0023054	N0.HOG0025766 OG0023054	FALSE	23348
Chr02	79134905	79135430	SbPI565121.02G380100	12_8857	175	8858	PI_565121_Fiona	Arr313919	TRUE	OG0023055	N0.HOG0025767 OG0023055	FALSE	23367
Chr02	56705364	56706906	SbPI565121.02G145300	12_6509	264	6510	PI_565121_Fiona	Arr314095	TRUE	OG0023141	N0.HOG0025856 OG0023141	FALSE	30266
Chr02	69702948	69704038	SbPI565121.02G267300	12_7729	187	7730	PI_565121_Fiona	Arr314070	TRUE	OG0024184	N0.HOG0026927 OG0024184	FALSE	29263
Chr02	2481969	2483118	SbPI565121.02G024700	12_5303	383	5304	PI_565121_Fiona	Arr311183	TRUE	OG0024188	N0.HOG0026932 OG0024188	FALSE	20028
Chr02	72423864	72424666	SbPI565121.02G299100	12_8047	88	8048	PI_565121_Fiona	Arr313237	TRUE	OG0024189	N0.HOG0026933 OG0024189	FALSE	22556
Chr02	77266412	77268839	SbPI565121.02G360400	12_8660	532	8661	PI_565121_Fiona	Arr313750	TRUE	OG0024190	N0.HOG0026934 OG0024190	FALSE	23169
Chr02	77896081	77897866	SbPI565121.02G367200	12_8728	371	8729	PI_565121_Fiona	Arr850711	TRUE	OG0024191	N0.HOG0026935 OG0024191	FALSE	23235
Chr02	468706	471965	SbPI565121.02G005100	12_5107	216	5108	PI_565121_Fiona	Arr850505	FALSE	OG0024316	N0.HOG0027069 OG0024316	FALSE	19898
Chr02	709867	711981	SbPI565121.02G008500	12_5141	488	5142	PI_565121_Fiona	Arr311112	TRUE	OG0024317	N0.HOG0027070 OG0024317	FALSE	19927
Chr02	1012433	1015063	SbPI565121.02G010900	12_5165	738	5166	PI_565121_Fiona	Arr850510	FALSE	OG0024318	N0.HOG0027071 OG0024318	FALSE	19949
Chr02	2117861	2123798	SbPI565121.02G021600	12_5272	735	5273	PI_565121_Fiona	Arr850518	TRUE	OG0024321	N0.HOG0027076 OG0024321	FALSE	20001
Chr02	2365476	2368063	SbPI565121.02G023400	12_5290	682	5291	PI_565121_Fiona	Arr850520	FALSE	OG0024322	N0.HOG0027077 OG0024322	FALSE	20017
Chr02	2631909	2633211	SbPI565121.02G026100	12_5317	434	5318	PI_565121_Fiona	Arr850522	TRUE	OG0024323	N0.HOG0027078 OG0024323	FALSE	20036
Chr02	2737541	2738997	SbPI565121.02G027000	12_5326	369	5327	PI_565121_Fiona	Arr311194	TRUE	OG0024324	N0.HOG0027079 OG0024324	FALSE	20046
Chr02	4719793	4720786	SbPI565121.02G042200	12_5478	274	5479	PI_565121_Fiona	Arr311302	TRUE	OG0024325	N0.HOG0027080 OG0024325	FALSE	20184
Chr02	5237831	5241945	SbPI565121.02G046700	12_5523	528	5524	PI_565121_Fiona	Arr850537	FALSE	OG0024326	N0.HOG0027081 OG0024326	FALSE	20221
Chr02	5256781	5257961	SbPI565121.02G046900	12_5525	378	5526	PI_565121_Fiona	Arr850538	FALSE	OG0024327	N0.HOG0027082 OG0024327	FALSE	20222
Chr02	5640639	5642469	SbPI565121.02G049900	12_5555	77	5556	PI_565121_Fiona	Arr850543	TRUE	OG0024328	N0.HOG0027083 OG0024328	FALSE	20249
Chr02	6027047	6034246	SbPI565121.02G053100	12_5587	562	5588	PI_565121_Fiona	Arr313938	TRUE	OG0024329	N0.HOG0027084 OG0024329	FALSE	24982
Chr02	6117877	6119488	SbPI565121.02G054100	12_5597	518	5598	PI_565121_Fiona	Arr850540	FALSE	OG0024330	N0.HOG0027085 OG0024330	FALSE	20241
Chr02	6276704	6278321	SbPI565121.02G055600	12_5612	440	5613	PI_565121_Fiona	Arr850544	FALSE	OG0024331	N0.HOG0027086 OG0024331	FALSE	20284
Chr02	6627084	6627926	SbPI565121.02G057500	12_5631	223	5632	PI_565121_Fiona	Arr850548	FALSE	OG0024332	N0.HOG0027087 OG0024332	FALSE	20311
Chr02	9968346	9971058	SbPI565121.02G079500	12_5851	533	5852	PI_565121_Fiona	Arr311546	TRUE	OG0024334	N0.HOG0027091 OG0024334	FALSE	20499
Chr02	13375114	13376119	SbPI565121.02G091900	12_5975	129	5976	PI_565121_Fiona	Arr311615	TRUE	OG0024335	N0.HOG0027092 OG0024335	FALSE	20592
Chr02	17113729	17115064	SbPI565121.02G105100	12_6107	85	6108	PI_565121_Fiona	Arr850586	TRUE	OG0024337	N0.HOG0027094 OG0024337	FALSE	20718
Chr02	18307526	18314977	SbPI565121.02G108700	12_6143	168	6144	PI_565121_Fiona	Arr313946	TRUE	OG0024338	N0.HOG0027095 OG0024338	FALSE	24998
Chr02	46250470	46251411	SbPI565121.02G125200	12_6308	139	6309	PI_565121_Fiona	Arr313999	TRUE	OG0024339	N0.HOG0027096 OG0024339	FALSE	25567
Chr02	50344828	50350654	SbPI565121.02G130800	12_6364	546	6365	PI_565121_Fiona	Arr311922	TRUE	OG0024340	N0.HOG0027097 OG0024340	FALSE	20969
Chr02	56314759	56317475	SbPI565121.02G143500	12_6491	478	6492	PI_565121_Fiona	Arr312012	TRUE	OG0024341	N0.HOG0027098 OG0024341	FALSE	21083
Chr02	58406145	58407957	SbPI565121.02G154700	12_6603	507	6604	PI_565121_Fiona	Arr850613	TRUE	OG0024342	N0.HOG0027099 OG0024342	FALSE	21171
Chr02	58978943	58980007	SbPI565121.02G158400	12_6640	92	6641	PI_565121_Fiona	Arr312115	TRUE	OG0024343	N0.HOG0027100 OG0024343	FALSE	21210
Chr02	59376485	59378064	SbPI565121.02G161000	12_6666	139	6667	PI_565121_Fiona	Arr312136	TRUE	OG0024344	N0.HOG0027101 OG0024344	FALSE	21235
Chr02	59757181	59757814	SbPI565121.02G163100	12_6687	87	6688	PI_565121_Fiona	Arr850616	TRUE	OG0024345	N0.HOG0027103 OG0024345	FALSE	21255
Chr02	59763923	59764591	SbPI565121.02G163200	12_6688	84	6689	PI_565121_Fiona	Arr312154	TRUE	OG0024346	N0.HOG0027105 OG0024346	FALSE	21256
Chr02	63438943	63441063	SbPI565121.02G192200	12_6978	589	6979	PI_565121_Fiona	Arr312394	TRUE	OG0024347	N0.HOG0027106 OG0024347	FALSE	21533
Chr02	63510323	63511017	SbPI565121.02G193600	12_6992	91	6993	PI_565121_Fiona	Arr314012	TRUE	OG0024348	N0.HOG0027107 OG0024348	FALSE	25663
Chr02	63528522	63530706	SbPI565121.02G193800	12_6994	497	6995	PI_565121_Fiona	Arr850626	FALSE	OG0024349	N0.HOG0027108 OG0024349	FALSE	21547
Chr02	63923905	63925219	SbPI565121.02G197600	12_7032	215	7033	PI_565121_Fiona	Arr850628	TRUE	OG0024350	N0.HOG0027109 OG0024350	FALSE	21585
Chr02	64258700	64259449	SbPI565121.02G200900	12_7065	70	7066	PI_565121_Fiona	Arr313962	TRUE	OG0024351	N0.HOG0027110 OG0024351	FALSE	25022
Chr02	64298331	64298562	SbPI565121.02G201100	12_7067	77	7068	PI_565121_Fiona	Arr312466	TRUE	OG0024352	N0.HOG0027111 OG0024352	FALSE	21619
Chr02	64585810	64587259	SbPI565121.02G204200	12_7098	173	7099	PI_565121_Fiona	Arr312481	TRUE	OG0024353	N0.HOG0027112 OG0024353	FALSE	21643
Chr02	65117555	65123354	SbPI565121.02G211600	12_7172	415	7173	PI_565121_Fiona	Arr850633	FALSE	OG0024354	N0.HOG0027113 OG0024354	FALSE	21721
Chr02	65562140	65562454	SbPI565121.02G216500	12_7221	60	7222	PI_565121_Fiona	Arr312593	TRUE	OG0024355	N0.HOG0027114 OG0024355	FALSE	21773
Chr02	66053087	66054620	SbPI565121.02G222300	12_7279	228	7280	PI_565121_Fiona	Arr312644	TRUE	OG0024356	N0.HOG0027115 OG0024356	FALSE	21831
Chr02	66110718	66115060	SbPI565121.02G223000	12_7286	504	7287	PI_565121_Fiona	Arr850637	FALSE	OG0024357	N0.HOG0027116 OG0024357	FALSE	21838
Chr02	66633337	66636330	SbPI565121.02G228700	12_7343	132	7344	PI_565121_Fiona	Arr313968	TRUE	OG0024358	N0.HOG0027117 OG0024358	FALSE	25031
Chr02	66662076	66663838	SbPI565121.02G229200	12_7348	168	7349	PI_565121_Fiona	Arr312698	TRUE	OG0024359	N0.HOG0027118 OG0024359	FALSE	21895
Chr02	67911786	67913320	SbPI565121.02G243500	12_7491	122	7492	PI_565121_Fiona	Arr312828	TRUE	OG0024360	N0.HOG0027119 OG0024360	FALSE	22045
Chr02	68788652	68789210	SbPI565121.02G256200	12_7618	139	7619	PI_565121_Fiona	Arr312923	TRUE	OG0024361	N0.HOG0027120 OG0024361	FALSE	22158
Chr02	68886535	68888485	SbPI565121.02G257900	12_7635	529	7636	PI_565121_Fiona	Arr850649	TRUE	OG0024362	N0.HOG0027121 OG0024362	FALSE	22178
Chr02	69299482	69301134	SbPI565121.02G261400	12_7670	430	7671	PI_565121_Fiona	Arr312833	TRUE	OG0024363	N0.HOG0027122 OG0024363	FALSE	22049
Chr02	70027440	70029472	SbPI565121.02G271100	12_7767	219	7768	PI_565121_Fiona	Arr850658	FALSE	OG0024365	N0.HOG0027124 OG0024365	FALSE	22298
Chr02	70391020	70393467	SbPI565121.02G274400	12_7800	120	7801	PI_565121_Fiona	Arr850660	FALSE	OG0024366	N0.HOG0027125 OG0024366	FALSE	22334
Chr02	70504346	70506171	SbPI565121.02G276300	12_7819	219	7820	PI_565121_Fiona	Arr313085	TRUE	OG0024367	N0.HOG0027127 OG0024367	FALSE	22354
Chr02	70789684	70790657	SbPI565121.02G280100	12_7857	233	7858	PI_565121_Fiona	Arr850663	TRUE	OG0024368	N0.HOG0027128 OG0024368	FALSE	22388
Chr02	70903434	70904417	SbPI565121.02G281500	12_7871	116	7872	PI_565121_Fiona	Arr314019	TRUE	OG0024369	N0.HOG0027129 OG0024369	FALSE	25730
Chr02	71225058	71241927	SbPI565121.02G285800	12_7914	672	7915	PI_565121_Fiona	Arr850667	FALSE	OG0024370	N0.HOG0027130 OG0024370	FALSE	22416
Chr02	71597684	71603536	SbPI565121.02G289800	12_7954	494	7955	PI_565121_Fiona	Arr850673	FALSE	OG0024371	N0.HOG0027131 OG0024371	FALSE	22452
Chr02	72376459	72378117	SbPI565121.02G298400	12_8040	245	8041	PI_565121_Fiona	Arr313230	TRUE	OG0024372	N0.HOG0027132 OG0024372	FALSE	22548
Chr02	72771266	72772563	SbPI565121.02G302900	12_8085	401	8086	PI_565121_Fiona	Arr850682	FALSE	OG0024373	N0.HOG0027133 OG0024373	FALSE	22593
Chr02	72814052	72815444	SbPI565121.02G303600	12_8092	464	8093	PI_565121_Fiona	Arr850682	TRUE	OG0024374	N0.HOG0027134 OG0024374	FALSE	22593
Chr02	73073548	73075413	SbPI565121.02G307700	12_8133	484	8134	PI_565121_Fiona	Arr313307	TRUE	OG0024375	N0.HOG0027135 OG0024375	FALSE	22639
Chr02	74737448	74739480	SbPI565121.02G328800	12_8344	433	8345	PI_565121_Fiona	Arr313494	TRUE	OG0024376	N0.HOG0027136 OG0024376	FALSE	22859
Chr02	74777314	74780008	SbPI565121.02G329300	12_8349	307	8350	PI_565121_Fiona	Arr850692	FALSE	OG0024377	N0.HOG0027137 OG0024377	FALSE	22862
Chr02	75108860	75113690	SbPI565121.02G334100	12_8397	203	8398	PI_565121_Fiona	Arr313972	TRUE	OG0024378	N0.HOG0027138 OG0024378	FALSE	25040
Chr02	75143758	75146573	SbPI565121.02G334500	12_8401	210	8402	PI_565121_Fiona	Arr313541	TRUE	OG0024379	N0.HOG0027139 OG0024379	FALSE	22914
Chr02	75200338	75202653	SbPI565121.02G335100	12_8407	319	8408	PI_565121_Fiona	Arr313546	TRUE	OG0024380	N0.HOG0027140 OG0024380	FALSE	22920
Chr02	75314344	75319809	SbPI565121.02G335800	12_8414	430	8415	PI_565121_Fiona	Arr313549	TRUE	OG0024381	N0.HOG0027141 OG0024381	FALSE	22925
Chr02	76224001	76224834	SbPI565121.02G347600	12_8532	110	8533	PI_565121_Fiona	Arr313637	TRUE	OG0024382	N0.HOG0027142 OG0024382	FALSE	23035
Chr02	76961283	76962410	SbPI565121.02G356900	12_8625	204	8626	PI_565121_Fiona	Arr313718	TRUE	OG0024383	N0.HOG0027143 OG0024383	FALSE	23134
Chr02	78129772	78134262	SbPI565121.02G369100	12_8747	408	8748	PI_565121_Fiona	Arr313821	TRUE	OG0024384	N0.HOG0027144 OG0024384	FALSE	23255
Chr02	78659928	78661071	SbPI565121.02G374900	12_8805	205	8806	PI_565121_Fiona	Arr313875	TRUE	OG0024385	N0.HOG0027145 OG0024385	FALSE	23314
Chr02	78832877	78833459	SbPI565121.02G376800	12_8824	134	8825	PI_565121_Fiona	Arr313892	TRUE	OG0024386	N0.HOG0027146 OG0024386	FALSE	23336
Chr02	79098620	79101554	SbPI565121.02G379600	12_8852	795	8853	PI_565121_Fiona	Arr313914	TRUE	OG0024387	N0.HOG0027147 OG0024387	FALSE	23362
Chr02	79262637	79265555	SbPI565121.02G381400	12_8870	289	8871	PI_565121_Fiona	Arr313929	TRUE	OG0024388	N0.HOG0027148 OG0024388	FALSE	23379
Chr02	7682441	7683767	SbPI565121.02G064500	12_5701	110	5702	PI_565121_Fiona	Arr314108	TRUE	OG0024456	N0.HOG0027220 OG0024456	FALSE	30747
Chr02	66056605	66057280	SbPI565121.02G222400	12_7280	225	7281	PI_565121_Fiona	Arr314055	TRUE	OG0024600	N0.HOG0027379 OG0024600	FALSE	29069
Chr02	2414669	2415523	SbPI565121.02G024100	12_5297	264	5298	PI_565121_Fiona	Arr850519	FALSE	OG0024718	N0.HOG0027499 OG0024718	FALSE	20011
Chr02	50841984	50853298	SbPI565121.02G132300	12_6379	414	6380	PI_565121_Fiona	Arr313950	TRUE	OG0024720	N0.HOG0027501 OG0024720	FALSE	25004
Chr02	74861431	74863159	SbPI565121.02G330500	12_8361	524	8362	PI_565121_Fiona	Arr313506	TRUE	OG0024721	N0.HOG0027502 OG0024721	FALSE	22875
Chr02	77142223	77143968	SbPI565121.02G358900	12_8645	470	8646	PI_565121_Fiona	Arr850707	TRUE	OG0024722	N0.HOG0027503 OG0024722	FALSE	23154
Chr02	10621918	10624718	SbPI565121.02G083900	12_5895	84	5896	PI_565121_Fiona	Arr311576	TRUE	OG0024746	N0.HOG0027533 OG0024746	FALSE	20536
Chr02	624883	626687	SbPI565121.02G007400	12_5130	480	5131	PI_565121_Fiona	Arr850507	TRUE	OG0024799	N0.HOG0027599 OG0024799	FALSE	19918
Chr02	1021121	1024557	SbPI565121.02G011000	12_5166	829	5167	PI_565121_Fiona	Arr850510	TRUE	OG0024800	N0.HOG0027600 OG0024800	FALSE	19949
Chr02	1881972	1884026	SbPI565121.02G018900	12_5245	381	5246	PI_565121_Fiona	Arr850509	FALSE	OG0024802	N0.HOG0027602 OG0024802	FALSE	19933
Chr02	6431851	6440043	SbPI565121.02G056600	12_5622	1088	5623	PI_565121_Fiona	Arr850546	FALSE	OG0024804	N0.HOG0027605 OG0024804	FALSE	20305
Chr02	6511414	6517444	SbPI565121.02G056900	12_5625	1153	5626	PI_565121_Fiona	Arr850546	FALSE	OG0024805	N0.HOG0027606 OG0024805	FALSE	20305
Chr02	6846099	6848585	SbPI565121.02G059200	12_5648	440	5649	PI_565121_Fiona	Arr311414	TRUE	OG0024806	N0.HOG0027607 OG0024806	FALSE	20327
Chr02	8544789	8549122	SbPI565121.02G069500	12_5751	896	5752	PI_565121_Fiona	Arr311481	TRUE	OG0024807	N0.HOG0027608 OG0024807	FALSE	20416
Chr02	10081615	10082464	SbPI565121.02G080700	12_5863	129	5864	PI_565121_Fiona	Arr314042	TRUE	OG0024808	N0.HOG0027609 OG0024808	FALSE	28819
Chr02	10781659	10782271	SbPI565121.02G084100	12_5897	80	5898	PI_565121_Fiona	Arr311578	TRUE	OG0024809	N0.HOG0027610 OG0024809	FALSE	20538
Chr02	13363450	13366622	SbPI565121.02G091800	12_5974	768	5975	PI_565121_Fiona	Arr311614	TRUE	OG0024811	N0.HOG0027612 OG0024811	FALSE	20591
Chr02	13876911	13877756	SbPI565121.02G093800	12_5994	124	5995	PI_565121_Fiona	Arr850579	FALSE	OG0024812	N0.HOG0027613 OG0024812	FALSE	20605
Chr02	14582321	14590166	SbPI565121.02G098300	12_6039	491	6040	PI_565121_Fiona	Arr850582	FALSE	OG0024813	N0.HOG0027614 OG0024813	FALSE	20651
Chr02	15246531	15267973	SbPI565121.02G101300	12_6069	785	6070	PI_565121_Fiona	Arr850584	FALSE	OG0024814	N0.HOG0027615 OG0024814	FALSE	20678
Chr02	17501443	17505333	SbPI565121.02G106500	12_6121	291	6122	PI_565121_Fiona	Arr850588	FALSE	OG0024815	N0.HOG0027616 OG0024815	FALSE	20734
Chr02	21054225	21054877	SbPI565121.02G114600	12_6202	140	6203	PI_565121_Fiona	Arr850591	FALSE	OG0024816	N0.HOG0027617 OG0024816	FALSE	20813
Chr02	23762121	23766474	SbPI565121.02G119200	12_6248	378	6249	PI_565121_Fiona	Arr311836	TRUE	OG0024817	N0.HOG0027618 OG0024817	FALSE	20864
Chr02	28169100	28170122	SbPI565121.02G121800	12_6274	168	6275	PI_565121_Fiona	Arr313979	TRUE	OG0024818	N0.HOG0027619 OG0024818	FALSE	25274
Chr02	28172571	28173012	SbPI565121.02G121900	12_6275	122	6276	PI_565121_Fiona	Arr313948	TRUE	OG0024819	N0.HOG0027620 OG0024819	FALSE	25002
Chr02	52156108	52156228	SbPI565121.02G134800	12_6404	40	6405	PI_565121_Fiona	Arr311951	TRUE	OG0024820	N0.HOG0027621 OG0024820	FALSE	21007
Chr02	56731227	56732469	SbPI565121.02G145800	12_6514	358	6515	PI_565121_Fiona	Arr850605	TRUE	OG0024821	N0.HOG0027622 OG0024821	FALSE	21095
Chr02	59176580	59177597	SbPI565121.02G160000	12_6656	339	6657	PI_565121_Fiona	Arr850615	FALSE	OG0024822	N0.HOG0027623 OG0024822	FALSE	21223
Chr02	60139699	60140178	SbPI565121.02G165000	12_6706	91	6707	PI_565121_Fiona	Arr312172	TRUE	OG0024823	N0.HOG0027624 OG0024823	FALSE	21276
Chr02	61897575	61898290	SbPI565121.02G177600	12_6832	86	6833	PI_565121_Fiona	Arr850713	FALSE	OG0024824	N0.HOG0027625 OG0024824	FALSE	25647
Chr02	64109135	64111819	SbPI565121.02G199300	12_7049	108	7050	PI_565121_Fiona	Arr312449	TRUE	OG0024825	N0.HOG0027626 OG0024825	FALSE	21600
Chr02	64579210	64579408	SbPI565121.02G204000	12_7096	66	7097	PI_565121_Fiona	Arr312479	TRUE	OG0024826	N0.HOG0027627 OG0024826	FALSE	21641
Chr02	65137442	65143328	SbPI565121.02G211800	12_7174	415	7175	PI_565121_Fiona	Arr850633	FALSE	OG0024827	N0.HOG0027628 OG0024827	FALSE	21721
Chr02	66556015	66558216	SbPI565121.02G228000	12_7336	264	7337	PI_565121_Fiona	Arr312687	TRUE	OG0024828	N0.HOG0027629 OG0024828	FALSE	21883
Chr02	70615416	70617526	SbPI565121.02G278200	12_7838	530	7839	PI_565121_Fiona	Arr850662	FALSE	OG0024829	N0.HOG0027630 OG0024829	FALSE	22368
Chr02	71755124	71757146	SbPI565121.02G291500	12_7971	110	7972	PI_565121_Fiona	Arr313179	TRUE	OG0024830	N0.HOG0027631 OG0024830	FALSE	22483
Chr02	72760639	72763879	SbPI565121.02G302600	12_8082	165	8083	PI_565121_Fiona	Arr313265	TRUE	OG0024831	N0.HOG0027632 OG0024831	FALSE	22589
Chr02	74110640	74113545	SbPI565121.02G320500	12_8261	397	8262	PI_565121_Fiona	Arr850686	TRUE	OG0024832	N0.HOG0027633 OG0024832	FALSE	22775
Chr02	74968133	74977709	SbPI565121.02G332300	12_8379	1012	8380	PI_565121_Fiona	Arr313521	TRUE	OG0024833	N0.HOG0027634 OG0024833	FALSE	22892
Chr02	74989058	74989172	SbPI565121.02G332600	12_8382	38	8383	PI_565121_Fiona	Arr313524	TRUE	OG0024834	N0.HOG0027635 OG0024834	FALSE	22895
Chr02	75304680	75308777	SbPI565121.02G335700	12_8413	365	8414	PI_565121_Fiona	Arr850695	FALSE	OG0024835	N0.HOG0027636 OG0024835	FALSE	22924
Chr02	75926088	75932563	SbPI565121.02G344500	12_8501	447	8502	PI_565121_Fiona	Arr850701	FALSE	OG0024836	N0.HOG0027637 OG0024836	FALSE	23014
Chr02	78801817	78802717	SbPI565121.02G376300	12_8819	191	8820	PI_565121_Fiona	Arr314027	TRUE	OG0024837	N0.HOG0027638 OG0024837	FALSE	25820
Chr02	1218443	1220405	SbPI565121.02G013300	12_5189	412	5190	PI_565121_Fiona	Arr850509	FALSE	OG0025136	N0.HOG0027957 OG0025136	FALSE	19933
Chr02	1505967	1507913	SbPI565121.02G015800	12_5214	178	5215	PI_565121_Fiona	Arr850514	FALSE	OG0025137	N0.HOG0027958 OG0025137	FALSE	19963
Chr02	2017488	2018620	SbPI565121.02G020400	12_5260	365	5261	PI_565121_Fiona	Arr850509	FALSE	OG0025138	N0.HOG0027959 OG0025138	FALSE	19933
Chr02	6918662	6924611	SbPI565121.02G059600	12_5652	456	5653	PI_565121_Fiona	Arr850550	TRUE	OG0025140	N0.HOG0027961 OG0025140	FALSE	20331
Chr02	10942128	10944472	SbPI565121.02G085300	12_5909	490	5910	PI_565121_Fiona	Arr850571	FALSE	OG0025142	N0.HOG0027965 OG0025142	FALSE	20546
Chr02	17554841	17556407	SbPI565121.02G106800	12_6124	348	6125	PI_565121_Fiona	Arr850588	TRUE	OG0025143	N0.HOG0027966 OG0025143	FALSE	20734
Chr02	24256705	24292177	SbPI565121.02G120400	12_6260	632	6261	PI_565121_Fiona	Arr311847	TRUE	OG0025144	N0.HOG0027967 OG0025144	FALSE	20876
Chr02	46557467	46560675	SbPI565121.02G125900	12_6315	399	6316	PI_565121_Fiona	Arr850593	FALSE	OG0025145	N0.HOG0027968 OG0025145	FALSE	20924
Chr02	48685724	48686306	SbPI565121.02G129400	12_6350	95	6351	PI_565121_Fiona	Arr311911	TRUE	OG0025146	N0.HOG0027969 OG0025146	FALSE	20954
Chr02	60099484	60102995	SbPI565121.02G164600	12_6702	537	6703	PI_565121_Fiona	Arr312168	TRUE	OG0025151	N0.HOG0027974 OG0025151	FALSE	21271
Chr02	62822233	62823393	SbPI565121.02G186300	12_6919	376	6920	PI_565121_Fiona	Arr312338	TRUE	OG0025152	N0.HOG0027975 OG0025152	FALSE	21470
Chr02	63558420	63561921	SbPI565121.02G194000	12_6996	516	6997	PI_565121_Fiona	Arr850626	TRUE	OG0025153	N0.HOG0027976 OG0025153	FALSE	21547
Chr02	64488024	64490008	SbPI565121.02G203300	12_7089	324	7090	PI_565121_Fiona	Arr850630	FALSE	OG0025154	N0.HOG0027979 OG0025154	FALSE	21631
Chr02	64501189	64504480	SbPI565121.02G203500	12_7091	522	7092	PI_565121_Fiona	Arr850630	FALSE	OG0025155	N0.HOG0027981 OG0025155	FALSE	21631
Chr02	65703397	65705383	SbPI565121.02G218300	12_7239	274	7240	PI_565121_Fiona	Arr312609	TRUE	OG0025156	N0.HOG0027982 OG0025156	FALSE	21792
Chr02	65953052	65954332	SbPI565121.02G221200	12_7268	73	7269	PI_565121_Fiona	Arr313991	TRUE	OG0025157	N0.HOG0027983 OG0025157	FALSE	25401
Chr02	67156784	67158338	SbPI565121.02G235500	12_7411	406	7412	PI_565121_Fiona	Arr312752	TRUE	OG0025158	N0.HOG0027984 OG0025158	FALSE	21956
Chr02	67995854	67997250	SbPI565121.02G245000	12_7506	151	7507	PI_565121_Fiona	Arr850645	TRUE	OG0025159	N0.HOG0027985 OG0025159	FALSE	22057
Chr02	70395928	70396411	SbPI565121.02G274500	12_7801	151	7802	PI_565121_Fiona	Arr850660	TRUE	OG0025160	N0.HOG0027986 OG0025160	FALSE	22334
Chr02	70520510	70521674	SbPI565121.02G276600	12_7822	124	7823	PI_565121_Fiona	Arr850661	TRUE	OG0025161	N0.HOG0027987 OG0025161	FALSE	22356
Chr02	74003406	74007246	SbPI565121.02G318600	12_8242	563	8243	PI_565121_Fiona	Arr850685	FALSE	OG0025162	N0.HOG0027988 OG0025162	FALSE	22758
Chr02	74029498	74032259	SbPI565121.02G319000	12_8246	232	8247	PI_565121_Fiona	Arr850685	FALSE	OG0025163	N0.HOG0027989 OG0025163	FALSE	22758
Chr02	74649912	74650764	SbPI565121.02G327600	12_8332	284	8333	PI_565121_Fiona	Arr313483	TRUE	OG0025164	N0.HOG0027990 OG0025164	FALSE	22846
Chr02	77488093	77491644	SbPI565121.02G362600	12_8682	156	8683	PI_565121_Fiona	Arr850709	FALSE	OG0025165	N0.HOG0027991 OG0025165	FALSE	23189
Chr02	77919715	77921171	SbPI565121.02G367600	12_8732	373	8733	PI_565121_Fiona	Arr313806	TRUE	OG0025166	N0.HOG0027992 OG0025166	FALSE	23237
Chr02	63951241	63951604	SbPI565121.02G197800	12_7034	121	7035	PI_565121_Fiona	Arr314084	TRUE	OG0025186	N0.HOG0028014 OG0025186	FALSE	29984
Chr02	57584046	57585524	SbPI565121.02G150600	12_6562	157	6563	PI_565121_Fiona	Arr314005	TRUE	OG0025218	N0.HOG0028055 OG0025218	FALSE	25616
Chr02	73397247	73397864	SbPI565121.02G311300	12_8169	155	8170	PI_565121_Fiona	Arr313342	TRUE	OG0025321	N0.HOG0028166 OG0025321	FALSE	22678
Chr02	10126167	10127210	SbPI565121.02G081100	12_5867	215	5868	PI_565121_Fiona	Arr850567	FALSE	OG0025342	N0.HOG0028188 OG0025342	FALSE	20512
Chr02	70306984	70308364	SbPI565121.02G273600	12_7792	302	7793	PI_565121_Fiona	Arr313060	TRUE	OG0025343	N0.HOG0028189 OG0025343	FALSE	22325
Chr02	1222182	1223883	SbPI565121.02G013400	12_5190	375	5191	PI_565121_Fiona	Arr850509	FALSE	OG0025375	N0.HOG0028224 OG0025375	FALSE	19933
Chr02	1446303	1460814	SbPI565121.02G015300	12_5209	494	5210	PI_565121_Fiona	Arr850514	FALSE	OG0025376	N0.HOG0028225 OG0025376	FALSE	19963
Chr02	3042210	3044960	SbPI565121.02G029800	12_5354	129	5355	PI_565121_Fiona	Arr850715	FALSE	OG0025379	N0.HOG0028228 OG0025379	FALSE	28757
Chr02	3866820	3867333	SbPI565121.02G034000	12_5396	171	5397	PI_565121_Fiona	Arr850526	TRUE	OG0025380	N0.HOG0028229 OG0025380	FALSE	20108
Chr02	5988174	6005429	SbPI565121.02G052800	12_5584	375	5585	PI_565121_Fiona	Arr311377	TRUE	OG0025382	N0.HOG0028231 OG0025382	FALSE	20278
Chr02	6198515	6200385	SbPI565121.02G054900	12_5605	477	5606	PI_565121_Fiona	Arr850544	FALSE	OG0025383	N0.HOG0028232 OG0025383	FALSE	20284
Chr02	9539427	9541092	SbPI565121.02G075300	12_5809	102	5810	PI_565121_Fiona	Arr311523	TRUE	OG0025385	N0.HOG0028234 OG0025385	FALSE	20469
Chr02	9544252	9545362	SbPI565121.02G075400	12_5810	370	5811	PI_565121_Fiona	Arr314041	TRUE	OG0025386	N0.HOG0028235 OG0025386	FALSE	28817
Chr02	10887651	10889445	SbPI565121.02G084800	12_5904	422	5905	PI_565121_Fiona	Arr850570	FALSE	OG0025387	N0.HOG0028236 OG0025387	FALSE	20545
Chr02	10923738	10925259	SbPI565121.02G085200	12_5908	434	5909	PI_565121_Fiona	Arr850571	FALSE	OG0025388	N0.HOG0028237 OG0025388	FALSE	20546
Chr02	18609151	18610244	SbPI565121.02G109700	12_6153	203	6154	PI_565121_Fiona	Arr311749	TRUE	OG0025390	N0.HOG0028242 OG0025390	FALSE	20764
Chr02	26289246	26289663	SbPI565121.02G121200	12_6268	122	6269	PI_565121_Fiona	Arr311855	TRUE	OG0025391	N0.HOG0028243 OG0025391	FALSE	20885
Chr02	47077375	47078131	SbPI565121.02G126900	12_6325	134	6326	PI_565121_Fiona	Arr313949	TRUE	OG0025392	N0.HOG0028244 OG0025392	FALSE	25003
Chr02	51645525	51645875	SbPI565121.02G133500	12_6391	82	6392	PI_565121_Fiona	Arr314052	TRUE	OG0025393	N0.HOG0028245 OG0025393	FALSE	29062
Chr02	52015208	52016317	SbPI565121.02G134300	12_6399	328	6400	PI_565121_Fiona	Arr314111	TRUE	OG0025394	N0.HOG0028248 OG0025394	FALSE	31035
Chr02	52939255	52939945	SbPI565121.02G135800	12_6414	174	6415	PI_565121_Fiona	Arr311961	TRUE	OG0025395	N0.HOG0028249 OG0025395	FALSE	21021
Chr02	54137474	54185895	SbPI565121.02G138700	12_6443	1310	6444	PI_565121_Fiona	Arr311985	TRUE	OG0025396	N0.HOG0028250 OG0025396	FALSE	21049
Chr02	57383890	57384771	SbPI565121.02G148700	12_6543	140	6544	PI_565121_Fiona	Arr850609	FALSE	OG0025397	N0.HOG0028251 OG0025397	FALSE	21115
Chr02	58036024	58047570	SbPI565121.02G152600	12_6582	585	6583	PI_565121_Fiona	Arr850611	FALSE	OG0025398	N0.HOG0028252 OG0025398	FALSE	21154
Chr02	60176447	60176995	SbPI565121.02G165400	12_6710	154	6711	PI_565121_Fiona	Arr850617	FALSE	OG0025399	N0.HOG0028253 OG0025399	FALSE	21279
Chr02	62666820	62668065	SbPI565121.02G185300	12_6909	100	6910	PI_565121_Fiona	Arr314011	TRUE	OG0025400	N0.HOG0028254 OG0025400	FALSE	25657
Chr02	63960063	63960474	SbPI565121.02G197900	12_7035	137	7036	PI_565121_Fiona	Arr314054	TRUE	OG0025401	N0.HOG0028255 OG0025401	FALSE	29068
Chr02	64423878	64425208	SbPI565121.02G202600	12_7082	222	7083	PI_565121_Fiona	Arr850631	TRUE	OG0025402	N0.HOG0028256 OG0025402	FALSE	21632
Chr02	64526970	64533765	SbPI565121.02G203600	12_7092	607	7093	PI_565121_Fiona	Arr850630	FALSE	OG0025403	N0.HOG0028257 OG0025403	FALSE	21631
Chr02	64766811	64769959	SbPI565121.02G206900	12_7125	167	7126	PI_565121_Fiona	Arr313964	TRUE	OG0025404	N0.HOG0028258 OG0025404	FALSE	25024
Chr02	67963980	67969185	SbPI565121.02G244300	12_7499	320	7500	PI_565121_Fiona	Arr850643	FALSE	OG0025405	N0.HOG0028259 OG0025405	FALSE	22052
Chr02	69443895	69445908	SbPI565121.02G263400	12_7690	376	7691	PI_565121_Fiona	Arr312985	TRUE	OG0025406	N0.HOG0028260 OG0025406	FALSE	22232
Chr02	69477876	69480201	SbPI565121.02G263900	12_7695	370	7696	PI_565121_Fiona	Arr850652	FALSE	OG0025407	N0.HOG0028261 OG0025407	FALSE	22211
Chr02	73951171	73952626	SbPI565121.02G318000	12_8236	207	8237	PI_565121_Fiona	Arr313406	TRUE	OG0025409	N0.HOG0028263 OG0025409	FALSE	22750
Chr02	74894015	74894568	SbPI565121.02G331100	12_8367	106	8368	PI_565121_Fiona	Arr850693	FALSE	OG0025410	N0.HOG0028264 OG0025410	FALSE	22881
Chr02	75091110	75097412	SbPI565121.02G333900	12_8395	490	8396	PI_565121_Fiona	Arr313536	TRUE	OG0025411	N0.HOG0028265 OG0025411	FALSE	22908
Chr02	418225	421460	SbPI565121.02G004300	12_5099	360	5100	PI_565121_Fiona	Arr850504	FALSE	OG0025541	N0.HOG0028418 OG0025541	FALSE	19890
Chr02	2523217	2523457	SbPI565121.02G025200	12_5308	80	5309	PI_565121_Fiona	Arr314030	TRUE	OG0025542	N0.HOG0028419 OG0025542	FALSE	28750
Chr02	63840	64323	SbPI565121.02G000900	12_5065	161	5066	PI_565121_Fiona	Arr311055	TRUE	OG0025584	N0.HOG0028463 OG0025584	FALSE	19856
Chr02	5442919	5449328	SbPI565121.02G048400	12_5540	431	5541	PI_565121_Fiona	Arr850539	FALSE	OG0025585	N0.HOG0028464 OG0025585	FALSE	20236
Chr02	5897561	5899160	SbPI565121.02G051900	12_5575	514	5576	PI_565121_Fiona	Arr850540	FALSE	OG0025586	N0.HOG0028465 OG0025586	FALSE	20241
Chr02	6147322	6149157	SbPI565121.02G054400	12_5600	399	5601	PI_565121_Fiona	Arr850544	FALSE	OG0025587	N0.HOG0028466 OG0025587	FALSE	20284
Chr02	6160426	6161623	SbPI565121.02G054500	12_5601	345	5602	PI_565121_Fiona	Arr850544	TRUE	OG0025588	N0.HOG0028467 OG0025588	FALSE	20284
Chr02	6988586	6989565	SbPI565121.02G060100	12_5657	156	5658	PI_565121_Fiona	Arr314036	TRUE	OG0025590	N0.HOG0028469 OG0025590	FALSE	28795
Chr02	7484106	7488911	SbPI565121.02G063500	12_5691	826	5692	PI_565121_Fiona	Arr850555	FALSE	OG0025591	N0.HOG0028470 OG0025591	FALSE	20363
Chr02	10128914	10133364	SbPI565121.02G081200	12_5868	132	5869	PI_565121_Fiona	Arr311558	TRUE	OG0025592	N0.HOG0028471 OG0025592	FALSE	20513
Chr02	50581842	50588795	SbPI565121.02G131400	12_6370	413	6371	PI_565121_Fiona	Arr314065	TRUE	OG0025593	N0.HOG0028472 OG0025593	FALSE	29254
Chr02	53532785	53539001	SbPI565121.02G137600	12_6432	305	6433	PI_565121_Fiona	Arr311975	TRUE	OG0025594	N0.HOG0028473 OG0025594	FALSE	21038
Chr02	56597072	56599645	SbPI565121.02G144500	12_6501	647	6502	PI_565121_Fiona	Arr850604	FALSE	OG0025595	N0.HOG0028474 OG0025595	FALSE	21092
Chr02	59097362	59100072	SbPI565121.02G159200	12_6648	433	6649	PI_565121_Fiona	Arr312121	TRUE	OG0025596	N0.HOG0028475 OG0025596	FALSE	21217
Chr02	59308621	59314396	SbPI565121.02G160600	12_6662	217	6663	PI_565121_Fiona	Arr312132	TRUE	OG0025597	N0.HOG0028476 OG0025597	FALSE	21230
Chr02	62365631	62367304	SbPI565121.02G181600	12_6872	509	6873	PI_565121_Fiona	Arr312299	TRUE	OG0025598	N0.HOG0028477 OG0025598	FALSE	21426
Chr02	66503395	66505235	SbPI565121.02G227200	12_7328	468	7329	PI_565121_Fiona	Arr850639	FALSE	OG0025599	N0.HOG0028478 OG0025599	FALSE	21878
Chr02	68010374	68011457	SbPI565121.02G245500	12_7511	139	7512	PI_565121_Fiona	Arr850645	FALSE	OG0025600	N0.HOG0028479 OG0025600	FALSE	22057
Chr02	70867734	70870168	SbPI565121.02G280900	12_7865	372	7866	PI_565121_Fiona	Arr850665	FALSE	OG0025601	N0.HOG0028480 OG0025601	FALSE	22396
Chr02	71414520	71416410	SbPI565121.02G288200	12_7938	70	7939	PI_565121_Fiona	Arr313153	TRUE	OG0025602	N0.HOG0028481 OG0025602	FALSE	22451
Chr02	75322142	75323578	SbPI565121.02G335900	12_8415	350	8416	PI_565121_Fiona	Arr313550	TRUE	OG0025604	N0.HOG0028483 OG0025604	FALSE	22926
Chr02	78990921	78992571	SbPI565121.02G378600	12_8842	471	8843	PI_565121_Fiona	Arr313909	TRUE	OG0025606	N0.HOG0028485 OG0025606	FALSE	23355
Chr02	78435172	78436915	SbPI565121.02G372100	12_8777	135	8778	PI_565121_Fiona	Arr313975	TRUE	OG0025705	N0.HOG0028603 OG0025705	FALSE	25046
Chr02	58767841	58770190	SbPI565121.02G157300	12_6629	157	6630	PI_565121_Fiona	Arr312106	TRUE	OG0025725	N0.HOG0028625 OG0025725	FALSE	21200
Chr02	3945365	3945617	SbPI565121.02G034500	12_5401	84	5402	PI_565121_Fiona	Arr313935	TRUE	OG0025746	N0.HOG0028646 OG0025746	FALSE	24977
Chr02	5431348	5439957	SbPI565121.02G048300	12_5539	667	5540	PI_565121_Fiona	Arr850539	TRUE	OG0025749	N0.HOG0028649 OG0025749	FALSE	20236
Chr02	9789150	9792365	SbPI565121.02G077900	12_5835	101	5836	PI_565121_Fiona	Arr314064	TRUE	OG0025750	N0.HOG0028652 OG0025750	FALSE	29251
Chr02	11302381	11304552	SbPI565121.02G086300	12_5919	391	5920	PI_565121_Fiona	Arr850572	TRUE	OG0025751	N0.HOG0028653 OG0025751	FALSE	20555
Chr02	19786928	19790565	SbPI565121.02G112600	12_6182	324	6183	PI_565121_Fiona	Arr313993	TRUE	OG0025752	N0.HOG0028656 OG0025752	FALSE	25524
Chr02	48918521	48919120	SbPI565121.02G129900	12_6355	89	6356	PI_565121_Fiona	Arr314001	TRUE	OG0025753	N0.HOG0028657 OG0025753	FALSE	25575
Chr02	59023195	59024667	SbPI565121.02G158700	12_6643	183	6644	PI_565121_Fiona	Arr313955	TRUE	OG0025754	N0.HOG0028658 OG0025754	FALSE	25013
Chr02	67851690	67852932	SbPI565121.02G242900	12_7485	414	7486	PI_565121_Fiona	Arr850642	FALSE	OG0025756	N0.HOG0028660 OG0025756	FALSE	22040
Chr02	71109314	71113167	SbPI565121.02G284300	12_7899	195	7900	PI_565121_Fiona	Arr850670	FALSE	OG0025757	N0.HOG0028661 OG0025757	FALSE	22421
Chr02	71881600	71883159	SbPI565121.02G293100	12_7987	227	7988	PI_565121_Fiona	Arr850677	FALSE	OG0025759	N0.HOG0028663 OG0025759	FALSE	22493
Chr02	75035663	75036540	SbPI565121.02G333400	12_8390	169	8391	PI_565121_Fiona	Arr314086	TRUE	OG0025760	N0.HOG0028664 OG0025760	FALSE	29987
Chr02	75453677	75456057	SbPI565121.02G337700	12_8433	599	8434	PI_565121_Fiona	Arr850696	TRUE	OG0025761	N0.HOG0028665 OG0025761	FALSE	22947
Chr02	76184610	76189372	SbPI565121.02G347100	12_8527	966	8528	PI_565121_Fiona	Arr314024	TRUE	OG0025762	N0.HOG0028666 OG0025762	FALSE	25792
Chr02	4236289	4237625	SbPI565121.02G038300	12_5439	358	5440	PI_565121_Fiona	Arr850529	FALSE	OG0025854	N0.HOG0028772 OG0025854	FALSE	20145
Chr02	74203613	74208775	SbPI565121.02G321600	12_8272	622	8273	PI_565121_Fiona	Arr313434	TRUE	OG0025855	N0.HOG0028773 OG0025855	FALSE	22786
Chr02	5632119	5634013	SbPI565121.02G049700	12_5553	69	5554	PI_565121_Fiona	Arr850543	FALSE	OG0025870	N0.HOG0028790 OG0025870	FALSE	20249
Chr02	4872010	4876087	SbPI565121.02G043100	12_5487	512	5488	PI_565121_Fiona	Arr314048	TRUE	OG0025892	N0.HOG0028816 OG0025892	FALSE	29049
Chr02	1189529	1197505	SbPI565121.02G013200	12_5188	1266	5189	PI_565121_Fiona	Arr850513	TRUE	OG0025897	N0.HOG0028821 OG0025897	FALSE	19958
Chr02	5151090	5158583	SbPI565121.02G045900	12_5515	516	5516	PI_565121_Fiona	Arr313937	TRUE	OG0025898	N0.HOG0028822 OG0025898	FALSE	24980
Chr02	6459469	6476276	SbPI565121.02G056800	12_5624	1108	5625	PI_565121_Fiona	Arr850546	TRUE	OG0025899	N0.HOG0028823 OG0025899	FALSE	20305
Chr02	7073274	7076210	SbPI565121.02G061100	12_5667	295	5668	PI_565121_Fiona	Arr850552	FALSE	OG0025900	N0.HOG0028824 OG0025900	FALSE	20341
Chr02	8511027	8512032	SbPI565121.02G069200	12_5748	153	5749	PI_565121_Fiona	Arr850558	TRUE	OG0025901	N0.HOG0028825 OG0025901	FALSE	20414
Chr02	48844543	48847729	SbPI565121.02G129600	12_6352	116	6353	PI_565121_Fiona	Arr850598	FALSE	OG0025903	N0.HOG0028827 OG0025903	FALSE	20983
Chr02	49857932	49859451	SbPI565121.02G130400	12_6360	240	6361	PI_565121_Fiona	Arr311920	TRUE	OG0025904	N0.HOG0028828 OG0025904	FALSE	20966
Chr02	60720837	60721774	SbPI565121.02G169200	12_6748	200	6749	PI_565121_Fiona	Arr314009	TRUE	OG0025905	N0.HOG0028829 OG0025905	FALSE	25637
Chr02	64757755	64758238	SbPI565121.02G206500	12_7121	161	7122	PI_565121_Fiona	Arr312504	TRUE	OG0025907	N0.HOG0028831 OG0025907	FALSE	21670
Chr02	69634993	69638580	SbPI565121.02G266700	12_7723	103	7724	PI_565121_Fiona	Arr850655	FALSE	OG0025908	N0.HOG0028832 OG0025908	FALSE	22259
Chr02	74246235	74247343	SbPI565121.02G321900	12_8275	311	8276	PI_565121_Fiona	Arr313437	TRUE	OG0025910	N0.HOG0028834 OG0025910	FALSE	22789
Chr02	75543468	75544656	SbPI565121.02G338900	12_8445	269	8446	PI_565121_Fiona	Arr850699	TRUE	OG0025911	N0.HOG0028835 OG0025911	FALSE	22957
Chr02	75774270	75776622	SbPI565121.02G342100	12_8477	513	8478	PI_565121_Fiona	Arr850700	FALSE	OG0025912	N0.HOG0028836 OG0025912	FALSE	22991
Chr02	76172472	76176679	SbPI565121.02G347000	12_8526	1047	8527	PI_565121_Fiona	Arr314023	TRUE	OG0025913	N0.HOG0028837 OG0025913	FALSE	25791
Chr02	77323506	77327408	SbPI565121.02G361200	12_8668	331	8669	PI_565121_Fiona	Arr313974	TRUE	OG0025914	N0.HOG0028838 OG0025914	FALSE	25044
Chr02	79166108	79172859	SbPI565121.02G380400	12_8860	252	8861	PI_565121_Fiona	Arr314060	TRUE	OG0025915	N0.HOG0028839 OG0025915	FALSE	29077
Chr02	79236902	79240890	SbPI565121.02G381200	12_8868	193	8869	PI_565121_Fiona	Arr313927	TRUE	OG0025916	N0.HOG0028840 OG0025916	FALSE	23377
Chr02	3686949	3688082	SbPI565121.02G033500	12_5391	210	5392	PI_565121_Fiona	Arr850525	TRUE	OG0026034	N0.HOG0028974 OG0026034	FALSE	20106
Chr02	4203883	4205848	SbPI565121.02G037800	12_5434	270	5435	PI_565121_Fiona	Arr850527	FALSE	OG0026035	N0.HOG0028975 OG0026035	FALSE	20139
Chr02	78998514	79005891	SbPI565121.02G378800	12_8844	215	8845	PI_565121_Fiona	Arr313977	TRUE	OG0026037	N0.HOG0028977 OG0026037	FALSE	25048
Chr02	52955152	52955675	SbPI565121.02G135900	12_6415	145	6416	PI_565121_Fiona	Arr311962	TRUE	OG0026048	N0.HOG0028988 OG0026048	FALSE	21022
Chr02	73593484	73596989	SbPI565121.02G313700	12_8193	164	8194	PI_565121_Fiona	Arr313971	TRUE	OG0026049	N0.HOG0028989 OG0026049	FALSE	25037
Chr02	1498353	1502193	SbPI565121.02G015700	12_5213	391	5214	PI_565121_Fiona	Arr850514	FALSE	OG0026090	N0.HOG0029038 OG0026090	FALSE	19963
Chr02	2616516	2617585	SbPI565121.02G025900	12_5315	311	5316	PI_565121_Fiona	Arr850522	FALSE	OG0026091	N0.HOG0029039 OG0026091	FALSE	20036
Chr02	7211852	7213260	SbPI565121.02G061900	12_5675	213	5676	PI_565121_Fiona	Arr311429	TRUE	OG0026093	N0.HOG0029041 OG0026093	FALSE	20348
Chr02	9378334	9383954	SbPI565121.02G073700	12_5793	227	5794	PI_565121_Fiona	Arr311511	TRUE	OG0026094	N0.HOG0029042 OG0026094	FALSE	20455
Chr02	50701241	50701788	SbPI565121.02G131700	12_6373	65	6374	PI_565121_Fiona	Arr311930	TRUE	OG0026096	N0.HOG0029044 OG0026096	FALSE	20978
Chr02	58602464	58603342	SbPI565121.02G156400	12_6620	116	6621	PI_565121_Fiona	Arr312096	TRUE	OG0026097	N0.HOG0029045 OG0026097	FALSE	21189
Chr02	64420095	64421257	SbPI565121.02G202500	12_7081	208	7082	PI_565121_Fiona	Arr850631	FALSE	OG0026099	N0.HOG0029047 OG0026099	FALSE	21632
Chr02	72646187	72646762	SbPI565121.02G301500	12_8071	87	8072	PI_565121_Fiona	Arr850681	TRUE	OG0026101	N0.HOG0029049 OG0026101	FALSE	22579
Chr02	4899515	4901190	SbPI565121.02G043600	12_5492	244	5493	PI_565121_Fiona	Arr314049	TRUE	OG0026164	N0.HOG0029119 OG0026164	FALSE	29050
Chr02	63479874	63480814	SbPI565121.02G192900	12_6985	107	6986	PI_565121_Fiona	Arr314074	TRUE	OG0026178	N0.HOG0029133 OG0026178	FALSE	29331
Chr02	64210244	64218799	SbPI565121.02G200200	12_7058	521	7059	PI_565121_Fiona	Arr312458	TRUE	OG0026204	N0.HOG0029159 OG0026204	FALSE	21610
Chr02	68471788	68473528	SbPI565121.02G251700	12_7573	154	7574	PI_565121_Fiona	Arr312880	TRUE	OG0026233	N0.HOG0029192 OG0026233	FALSE	22110
Chr02	1136272	1136740	SbPI565121.02G012500	12_5181	126	5182	PI_565121_Fiona	Arr850512	FALSE	OG0026251	N0.HOG0029215 OG0026251	FALSE	19954
Chr02	1137104	1137934	SbPI565121.02G012600	12_5182	144	5183	PI_565121_Fiona	Arr850512	FALSE	OG0026252	N0.HOG0029216 OG0026252	FALSE	19954
Chr02	5908787	5909480	SbPI565121.02G052000	12_5576	81	5577	PI_565121_Fiona	Arr311369	TRUE	OG0026253	N0.HOG0029217 OG0026253	FALSE	20269
Chr02	9377178	9377802	SbPI565121.02G073600	12_5792	74	5793	PI_565121_Fiona	Arr311510	TRUE	OG0026254	N0.HOG0029218 OG0026254	FALSE	20454
Chr02	9453859	9455450	SbPI565121.02G074700	12_5803	394	5804	PI_565121_Fiona	Arr850562	FALSE	OG0026255	N0.HOG0029219 OG0026255	FALSE	20466
Chr02	55832192	55832963	SbPI565121.02G141800	12_6474	165	6475	PI_565121_Fiona	Arr311998	TRUE	OG0026258	N0.HOG0029222 OG0026258	FALSE	21068
Chr02	59083966	59093205	SbPI565121.02G159100	12_6647	307	6648	PI_565121_Fiona	Arr312103	TRUE	OG0026259	N0.HOG0029223 OG0026259	FALSE	21197
Chr02	75899780	75900384	SbPI565121.02G344000	12_8496	193	8497	PI_565121_Fiona	Arr313619	TRUE	OG0026262	N0.HOG0029229 OG0026262	FALSE	23011
Chr02	8402771	8404736	SbPI565121.02G068300	12_5739	109	5740	PI_565121_Fiona	Arr314063	TRUE	OG0026308	N0.HOG0029277 OG0026308	FALSE	29249
Chr02	4466941	4467655	SbPI565121.02G040200	12_5458	202	5459	PI_565121_Fiona	Arr850531	TRUE	OG0026357	N0.HOG0029329 OG0026357	FALSE	20164
Chr02	75074091	75076934	SbPI565121.02G333700	12_8393	251	8394	PI_565121_Fiona	Arr313534	TRUE	OG0026358	N0.HOG0029330 OG0026358	FALSE	22906
Chr02	3883836	3884166	SbPI565121.02G034300	12_5399	45	5400	PI_565121_Fiona	Arr314090	TRUE	OG0026375	N0.HOG0029356 OG0026375	FALSE	30126
Chr02	11372737	11374055	SbPI565121.02G086500	12_5921	160	5922	PI_565121_Fiona	Arr311588	TRUE	OG0026376	N0.HOG0029357 OG0026376	FALSE	20556
Chr02	65066953	65068598	SbPI565121.02G210700	12_7163	107	7164	PI_565121_Fiona	Arr313965	TRUE	OG0026377	N0.HOG0029358 OG0026377	FALSE	25026
Chr02	4769819	4772049	SbPI565121.02G042600	12_5482	163	5483	PI_565121_Fiona	Arr314033	TRUE	OG0026401	N0.HOG0029382 OG0026401	FALSE	28772
Chr02	1647837	1650029	SbPI565121.02G016900	12_5225	530	5226	PI_565121_Fiona	Arr850516	FALSE	OG0026413	N0.HOG0029395 OG0026413	FALSE	19974
Chr02	1839134	1841341	SbPI565121.02G018500	12_5241	517	5242	PI_565121_Fiona	Arr850517	FALSE	OG0026414	N0.HOG0029396 OG0026414	FALSE	19984
Chr02	62674699	62678751	SbPI565121.02G185400	12_6910	427	6911	PI_565121_Fiona	Arr312329	TRUE	OG0026416	N0.HOG0029398 OG0026416	FALSE	21460
Chr02	66378891	66380138	SbPI565121.02G226300	12_7319	207	7320	PI_565121_Fiona	Arr850638	FALSE	OG0026417	N0.HOG0029399 OG0026417	FALSE	21871
Chr02	71423369	71426217	SbPI565121.02G288300	12_7939	412	7940	PI_565121_Fiona	Arr850673	FALSE	OG0026419	N0.HOG0029401 OG0026419	FALSE	22452
Chr02	75390637	75391845	SbPI565121.02G336600	12_8422	383	8423	PI_565121_Fiona	Arr313557	TRUE	OG0026420	N0.HOG0029402 OG0026420	FALSE	22935
Chr02	68302270	68302930	SbPI565121.02G249600	12_7552	110	7553	PI_565121_Fiona	Arr850648	FALSE	OG0026510	N0.HOG0029497 OG0026510	FALSE	22086
Chr02	6877830	6878840	SbPI565121.02G059400	12_5650	293	5651	PI_565121_Fiona	Arr311416	TRUE	OG0026515	N0.HOG0029504 OG0026515	FALSE	20329
Chr02	9315553	9316248	SbPI565121.02G073400	12_5790	102	5791	PI_565121_Fiona	Arr313987	TRUE	OG0026516	N0.HOG0029505 OG0026516	FALSE	25392
Chr02	70185674	70186159	SbPI565121.02G272400	12_7780	66	7781	PI_565121_Fiona	Arr313050	TRUE	OG0026517	N0.HOG0029506 OG0026517	FALSE	22313
Chr02	6122627	6125548	SbPI565121.02G054200	12_5598	108	5599	PI_565121_Fiona	Arr311385	TRUE	OG0026544	N0.HOG0029538 OG0026544	FALSE	20289
Chr02	64537554	64543184	SbPI565121.02G203700	12_7093	118	7094	PI_565121_Fiona	Arr313963	TRUE	OG0026552	N0.HOG0029547 OG0026552	FALSE	25023
Chr02	421460	422611	SbPI565121.02G004400	12_5100	104	5101	PI_565121_Fiona	Arr850504	FALSE	OG0026567	N0.HOG0029565 OG0026567	FALSE	19890
Chr02	4971250	4972283	SbPI565121.02G044200	12_5498	158	5499	PI_565121_Fiona	Arr314061	TRUE	OG0026569	N0.HOG0029567 OG0026569	FALSE	29246
Chr02	5211231	5211486	SbPI565121.02G046200	12_5518	72	5519	PI_565121_Fiona	Arr311329	TRUE	OG0026570	N0.HOG0029568 OG0026570	FALSE	20216
Chr02	8131911	8132732	SbPI565121.02G066800	12_5724	89	5725	PI_565121_Fiona	Arr311461	TRUE	OG0026571	N0.HOG0029569 OG0026571	FALSE	20392
Chr02	9039016	9042569	SbPI565121.02G071400	12_5770	633	5771	PI_565121_Fiona	Arr850560	FALSE	OG0026572	N0.HOG0029570 OG0026572	FALSE	20434
Chr02	10878747	10879973	SbPI565121.02G084700	12_5903	173	5904	PI_565121_Fiona	Arr850570	FALSE	OG0026573	N0.HOG0029571 OG0026573	FALSE	20545
Chr02	51204345	51207914	SbPI565121.02G133000	12_6386	388	6387	PI_565121_Fiona	Arr311941	TRUE	OG0026577	N0.HOG0029575 OG0026577	FALSE	20992
Chr02	62345918	62347033	SbPI565121.02G181300	12_6869	143	6870	PI_565121_Fiona	Arr313982	TRUE	OG0026578	N0.HOG0029576 OG0026578	FALSE	25279
Chr02	63825095	63825989	SbPI565121.02G196200	12_7018	298	7019	PI_565121_Fiona	Arr850627	TRUE	OG0026579	N0.HOG0029577 OG0026579	FALSE	21569
Chr02	72177443	72180415	SbPI565121.02G296300	12_8019	121	8020	PI_565121_Fiona	Arr850680	FALSE	OG0026581	N0.HOG0029579 OG0026581	FALSE	22522
Chr02	72534881	72535867	SbPI565121.02G300200	12_8058	123	8059	PI_565121_Fiona	Arr314127	TRUE	OG0026582	N0.HOG0029580 OG0026582	FALSE	33238
Chr02	74608429	74609269	SbPI565121.02G327100	12_8327	109	8328	PI_565121_Fiona	Arr314058	TRUE	OG0026583	N0.HOG0029581 OG0026583	FALSE	29074
Chr02	74799190	74800226	SbPI565121.02G329800	12_8354	165	8355	PI_565121_Fiona	Arr313500	TRUE	OG0026584	N0.HOG0029582 OG0026584	FALSE	22868
Chr02	75488429	75490726	SbPI565121.02G338200	12_8438	513	8439	PI_565121_Fiona	Arr850698	FALSE	OG0026585	N0.HOG0029583 OG0026585	FALSE	22952
Chr02	77424569	77426287	SbPI565121.02G362100	12_8677	281	8678	PI_565121_Fiona	Arr313763	TRUE	OG0026586	N0.HOG0029584 OG0026586	FALSE	23185
Chr02	77684541	77686475	SbPI565121.02G365100	12_8707	289	8708	PI_565121_Fiona	Arr850710	FALSE	OG0026587	N0.HOG0029585 OG0026587	FALSE	23213
Chr02	3618068	3619590	SbPI565121.02G033400	12_5390	210	5391	PI_565121_Fiona	Arr314032	TRUE	OG0026697	N0.HOG0029710 OG0026697	FALSE	28766
Chr02	78802717	78803428	SbPI565121.02G376400	12_8820	137	8821	PI_565121_Fiona	Arr313888	TRUE	OG0026700	N0.HOG0029713 OG0026700	FALSE	23330
Chr02	73775317	73778315	SbPI565121.02G315600	12_8212	74	8213	PI_565121_Fiona	Arr313382	TRUE	OG0026719	N0.HOG0029733 OG0026719	FALSE	22723
Chr02	12903769	12907021	SbPI565121.02G089900	12_5955	683	5956	PI_565121_Fiona	Arr311605	TRUE	OG0026728	N0.HOG0029742 OG0026728	FALSE	20579
Chr02	13353938	13355904	SbPI565121.02G091700	12_5973	475	5974	PI_565121_Fiona	Arr850576	FALSE	OG0026755	N0.HOG0029769 OG0026755	FALSE	20590
Chr02	47935040	47935742	SbPI565121.02G127500	12_6331	140	6332	PI_565121_Fiona	Arr850594	FALSE	OG0026756	N0.HOG0029770 OG0026756	FALSE	20941
Chr02	59215279	59216507	SbPI565121.02G160100	12_6657	152	6658	PI_565121_Fiona	Arr314007	TRUE	OG0026757	N0.HOG0029771 OG0026757	FALSE	25627
Chr02	66747416	66748664	SbPI565121.02G230500	12_7361	277	7362	PI_565121_Fiona	Arr850641	FALSE	OG0026758	N0.HOG0029772 OG0026758	FALSE	21906
Chr02	70685690	70687856	SbPI565121.02G279100	12_7847	159	7848	PI_565121_Fiona	Arr314018	TRUE	OG0026760	N0.HOG0029774 OG0026760	FALSE	25727
Chr02	70757776	70760710	SbPI565121.02G279700	12_7853	117	7854	PI_565121_Fiona	Arr314126	TRUE	OG0026761	N0.HOG0029775 OG0026761	FALSE	32927
Chr02	71325123	71328008	SbPI565121.02G287200	12_7928	200	7929	PI_565121_Fiona	Arr313984	TRUE	OG0026763	N0.HOG0029777 OG0026763	FALSE	25285
Chr02	72650258	72650766	SbPI565121.02G301600	12_8072	121	8073	PI_565121_Fiona	Arr850681	FALSE	OG0026764	N0.HOG0029778 OG0026764	FALSE	22579
Chr02	77374160	77377841	SbPI565121.02G361800	12_8674	331	8675	PI_565121_Fiona	Arr850708	FALSE	OG0026765	N0.HOG0029779 OG0026765	FALSE	23184
Chr02	78949286	78950209	SbPI565121.02G378000	12_8836	106	8837	PI_565121_Fiona	Arr314059	TRUE	OG0026767	N0.HOG0029782 OG0026767	FALSE	29076
Chr02	15757771	15758545	SbPI565121.02G102700	12_6083	192	6084	PI_565121_Fiona	Arr314046	TRUE	OG0026865	N0.HOG0029901 OG0026865	FALSE	28854
Chr02	69980901	69981692	SbPI565121.02G270300	12_7759	229	7760	PI_565121_Fiona	Arr314017	TRUE	OG0026872	N0.HOG0029913 OG0026872	FALSE	25720
Chr02	78490163	78490929	SbPI565121.02G372800	12_8784	157	8785	PI_565121_Fiona	Arr314026	TRUE	OG0026873	N0.HOG0029914 OG0026873	FALSE	25814
Chr02	74509673	74511923	SbPI565121.02G325800	12_8314	103	8315	PI_565121_Fiona	Arr313468	TRUE	OG0026901	N0.HOG0029948 OG0026901	FALSE	22827
Chr02	6188057	6190498	SbPI565121.02G054800	12_5604	428	5605	PI_565121_Fiona	Arr850544	FALSE	OG0026939	N0.HOG0029990 OG0026939	FALSE	20284
Chr02	8797756	8798958	SbPI565121.02G070300	12_5759	248	5760	PI_565121_Fiona	Arr314039	TRUE	OG0026940	N0.HOG0029992 OG0026940	FALSE	28807
Chr02	13745078	13746238	SbPI565121.02G093000	12_5986	316	5987	PI_565121_Fiona	Arr311617	TRUE	OG0026941	N0.HOG0029993 OG0026941	FALSE	20597
Chr02	60197997	60198324	SbPI565121.02G165500	12_6711	109	6712	PI_565121_Fiona	Arr313956	TRUE	OG0026943	N0.HOG0029996 OG0026943	FALSE	25014
Chr02	62433134	62434671	SbPI565121.02G182200	12_6878	301	6879	PI_565121_Fiona	Arr313983	TRUE	OG0026944	N0.HOG0029997 OG0026944	FALSE	25280
Chr02	66468568	66469216	SbPI565121.02G226800	12_7324	216	7325	PI_565121_Fiona	Arr314178	TRUE	OG0027046	N0.HOG0030120 OG0027046	FALSE	48112
Chr02	382169	384600	SbPI565121.02G003500	12_5091	313	5092	PI_565121_Fiona	Arr850503	FALSE	OG0027054	N0.HOG0030130 OG0027054	FALSE	19883
Chr02	15769793	15776401	SbPI565121.02G102900	12_6085	117	6086	PI_565121_Fiona	Arr850585	FALSE	OG0027089	N0.HOG0030165 OG0027089	FALSE	20696
Chr02	489151	489927	SbPI565121.02G005500	12_5111	103	5112	PI_565121_Fiona	Arr850505	FALSE	OG0027108	N0.HOG0030190 OG0027108	FALSE	19898
Chr02	3964930	3965419	SbPI565121.02G034900	12_5405	163	5406	PI_565121_Fiona	Arr313936	TRUE	OG0027112	N0.HOG0030194 OG0027112	FALSE	24978
Chr02	12812499	12814218	SbPI565121.02G089300	12_5949	280	5950	PI_565121_Fiona	Arr314044	TRUE	OG0027114	N0.HOG0030196 OG0027114	FALSE	28834
Chr02	59742969	59743572	SbPI565121.02G163000	12_6686	84	6687	PI_565121_Fiona	Arr850616	FALSE	OG0027116	N0.HOG0030198 OG0027116	FALSE	21255
Chr02	74359124	74359419	SbPI565121.02G323600	12_8292	84	8293	PI_565121_Fiona	Arr850688	FALSE	OG0027120	N0.HOG0030202 OG0027120	FALSE	22803
Chr02	74413390	74413898	SbPI565121.02G324200	12_8298	129	8299	PI_565121_Fiona	Arr313452	TRUE	OG0027121	N0.HOG0030203 OG0027121	FALSE	22809
Chr02	76665565	76667010	SbPI565121.02G353500	12_8591	258	8592	PI_565121_Fiona	Arr313685	TRUE	OG0027122	N0.HOG0030204 OG0027122	FALSE	23094
Chr02	62033625	62034708	SbPI565121.02G178800	12_6844	148	6845	PI_565121_Fiona	Arr313958	TRUE	OG0027216	N0.HOG0030319 OG0027216	FALSE	25017
Chr02	66532208	66532769	SbPI565121.02G227500	12_7331	187	7332	PI_565121_Fiona	Arr850639	FALSE	OG0027237	N0.HOG0030340 OG0027237	FALSE	21878
Chr02	74689977	74692879	SbPI565121.02G328300	12_8339	215	8340	PI_565121_Fiona	Arr314071	TRUE	OG0027238	N0.HOG0030341 OG0027238	FALSE	29266
Chr02	1347555	1348638	SbPI565121.02G014700	12_5203	295	5204	PI_565121_Fiona	Arr850509	FALSE	OG0027277	N0.HOG0030381 OG0027277	FALSE	19933
Chr02	1853091	1860091	SbPI565121.02G018600	12_5242	425	5243	PI_565121_Fiona	Arr850509	FALSE	OG0027278	N0.HOG0030382 OG0027278	FALSE	19933
Chr02	4908082	4908880	SbPI565121.02G043700	12_5493	142	5494	PI_565121_Fiona	Arr311311	TRUE	OG0027279	N0.HOG0030383 OG0027279	FALSE	20193
Chr02	12711318	12714947	SbPI565121.02G089000	12_5946	102	5947	PI_565121_Fiona	Arr313944	TRUE	OG0027282	N0.HOG0030388 OG0027282	FALSE	24994
Chr02	57013348	57020588	SbPI565121.02G147300	12_6529	320	6530	PI_565121_Fiona	Arr850607	FALSE	OG0027283	N0.HOG0030389 OG0027283	FALSE	21107
Chr02	72040710	72041560	SbPI565121.02G294700	12_8003	73	8004	PI_565121_Fiona	Arr850679	FALSE	OG0027284	N0.HOG0030390 OG0027284	FALSE	22509
Chr02	72563553	72566375	SbPI565121.02G300400	12_8060	156	8061	PI_565121_Fiona	Arr314020	TRUE	OG0027285	N0.HOG0030392 OG0027285	FALSE	25741
Chr02	74356891	74357630	SbPI565121.02G323500	12_8291	76	8292	PI_565121_Fiona	Arr850688	TRUE	OG0027286	N0.HOG0030395 OG0027286	FALSE	22803
Chr02	61826942	61830619	SbPI565121.02G176900	12_6825	130	6826	PI_565121_Fiona	Arr314080	TRUE	OG0027341	N0.HOG0030460 OG0027341	FALSE	29909
Chr02	77843847	77844784	SbPI565121.02G366900	12_8725	152	8726	PI_565121_Fiona	Arr313803	TRUE	OG0027396	N0.HOG0030527 OG0027396	FALSE	23233
Chr02	62422814	62423084	SbPI565121.02G182100	12_6877	90	6878	PI_565121_Fiona	Arr313959	TRUE	OG0027424	N0.HOG0030562 OG0027424	FALSE	25018
Chr02	63584392	63588677	SbPI565121.02G194200	12_6998	123	6999	PI_565121_Fiona	Arr314135	TRUE	OG0027432	N0.HOG0030570 OG0027432	FALSE	33831
Chr02	1106545	1108080	SbPI565121.02G012000	12_5176	156	5177	PI_565121_Fiona	Arr314169	TRUE	OG0027455	N0.HOG0030594 OG0027455	FALSE	48102
Chr02	56318176	56330957	SbPI565121.02G143600	12_6492	352	6493	PI_565121_Fiona	Arr314004	TRUE	OG0027462	N0.HOG0030601 OG0027462	FALSE	25609
Chr02	61866063	61866891	SbPI565121.02G177100	12_6827	154	6828	PI_565121_Fiona	Arr314010	TRUE	OG0027463	N0.HOG0030602 OG0027463	FALSE	25645
Chr02	63025985	63027355	SbPI565121.02G188600	12_6942	116	6943	PI_565121_Fiona	Arr314069	TRUE	OG0027464	N0.HOG0030603 OG0027464	FALSE	29259
Chr02	64459028	64465423	SbPI565121.02G203000	12_7086	338	7087	PI_565121_Fiona	Arr850632	TRUE	OG0027465	N0.HOG0030604 OG0027465	FALSE	21635
Chr02	76843792	76845011	SbPI565121.02G355500	12_8611	197	8612	PI_565121_Fiona	Arr313705	TRUE	OG0027467	N0.HOG0030606 OG0027467	FALSE	23118
Chr02	77676725	77678712	SbPI565121.02G365000	12_8706	299	8707	PI_565121_Fiona	Arr850710	TRUE	OG0027469	N0.HOG0030610 OG0027469	FALSE	23213
Chr02	5384231	5387597	SbPI565121.02G047900	12_5535	644	5536	PI_565121_Fiona	Arr314034	TRUE	OG0027551	N0.HOG0030701 OG0027551	FALSE	28781
Chr02	64940043	64941209	SbPI565121.02G209100	12_7147	104	7148	PI_565121_Fiona	Arr313990	TRUE	OG0027558	N0.HOG0030712 OG0027558	FALSE	25400
Chr02	78576040	78577608	SbPI565121.02G373700	12_8793	238	8794	PI_565121_Fiona	Arr313976	TRUE	OG0027560	N0.HOG0030714 OG0027560	FALSE	25047
Chr02	4876087	4877845	SbPI565121.02G043200	12_5488	183	5489	PI_565121_Fiona	Arr850535	FALSE	OG0027592	N0.HOG0030746 OG0027592	FALSE	20194
Chr02	52004107	52005874	SbPI565121.02G134200	12_6398	137	6399	PI_565121_Fiona	Arr850596	FALSE	OG0027594	N0.HOG0030748 OG0027594	FALSE	20964
Chr02	4460864	4462502	SbPI565121.02G040100	12_5457	187	5458	PI_565121_Fiona	Arr314161	TRUE	OG0027648	N0.HOG0030805 OG0027648	FALSE	35305
Chr02	68067320	68071873	SbPI565121.02G246100	12_7517	120	7518	PI_565121_Fiona	Arr314085	TRUE	OG0027650	N0.HOG0030807 OG0027650	FALSE	29986
Chr02	73433613	73438015	SbPI565121.02G312100	12_8177	418	8178	PI_565121_Fiona	Arr313350	TRUE	OG0027652	N0.HOG0030809 OG0027652	FALSE	22687
Chr02	4980324	4981070	SbPI565121.02G044400	12_5500	207	5501	PI_565121_Fiona	Arr314154	TRUE	OG0027735	N0.HOG0030897 OG0027735	FALSE	35045
Chr02	64757761	64758259	SbPI565121.02G206600	12_7122	166	7123	PI_565121_Fiona	Arr312505	TRUE	OG0027747	N0.HOG0030909 OG0027747	FALSE	21671
Chr02	61658583	61665889	SbPI565121.02G176300	12_6819	155	6820	PI_565121_Fiona	Arr312261	TRUE	OG0027775	N0.HOG0030937 OG0027775	FALSE	21381
Chr02	61707912	61711829	SbPI565121.02G176600	12_6822	303	6823	PI_565121_Fiona	Arr850622	FALSE	OG0027776	N0.HOG0030938 OG0027776	FALSE	21382
Chr02	12431379	12432112	SbPI565121.02G088400	12_5940	148	5941	PI_565121_Fiona	Arr850573	FALSE	OG0027806	N0.HOG0030968 OG0027806	FALSE	20567
Chr02	2697134	2698189	SbPI565121.02G026700	12_5323	147	5324	PI_565121_Fiona	Arr313992	TRUE	OG0027811	N0.HOG0030973 OG0027811	FALSE	25493
Chr02	514613	516827	SbPI565121.02G005900	12_5115	130	5116	PI_565121_Fiona	Arr313931	TRUE	OG0027827	N0.HOG0030989 OG0027827	FALSE	24971
Chr02	6398998	6401268	SbPI565121.02G056300	12_5619	182	5620	PI_565121_Fiona	Arr314035	TRUE	OG0027828	N0.HOG0030990 OG0027828	FALSE	28790
Chr02	59529703	59532446	SbPI565121.02G162000	12_6676	121	6677	PI_565121_Fiona	Arr313981	TRUE	OG0027834	N0.HOG0030996 OG0027834	FALSE	25278
Chr02	62648556	62649756	SbPI565121.02G184900	12_6905	317	6906	PI_565121_Fiona	Arr313960	TRUE	OG0027836	N0.HOG0030998 OG0027836	FALSE	25020
Chr02	74013191	74020318	SbPI565121.02G318800	12_8244	340	8245	PI_565121_Fiona	Arr850685	TRUE	OG0027840	N0.HOG0031003 OG0027840	FALSE	22758
Chr02	77486243	77487194	SbPI565121.02G362500	12_8681	141	8682	PI_565121_Fiona	Arr314087	TRUE	OG0027843	N0.HOG0031006 OG0027843	FALSE	29988
Chr02	9239906	9245876	SbPI565121.02G072400	12_5780	185	5781	PI_565121_Fiona	Arr311499	TRUE	OG0027977	N0.HOG0031159 OG0027977	FALSE	20442
Chr02	69633147	69634914	SbPI565121.02G266600	12_7722	185	7723	PI_565121_Fiona	Arr850655	TRUE	OG0027979	N0.HOG0031161 OG0027979	FALSE	22259
Chr02	77713622	77716653	SbPI565121.02G365400	12_8710	179	8711	PI_565121_Fiona	Arr313789	TRUE	OG0027981	N0.HOG0031163 OG0027981	FALSE	23216
Chr02	79204691	79206936	SbPI565121.02G381000	12_8866	131	8867	PI_565121_Fiona	Arr313925	TRUE	OG0027987	N0.HOG0031169 OG0027987	FALSE	23375
Chr02	66020906	66021946	SbPI565121.02G222000	12_7276	139	7277	PI_565121_Fiona	Arr314079	TRUE	OG0028014	N0.HOG0031198 OG0028014	FALSE	29533
Chr02	2057741	2058167	SbPI565121.02G021000	12_5266	142	5267	PI_565121_Fiona	Arr314047	TRUE	OG0028039	N0.HOG0031226 OG0028039	FALSE	29047
Chr02	57144079	57150252	SbPI565121.02G148200	12_6538	503	6539	PI_565121_Fiona	Arr850608	TRUE	OG0028055	N0.HOG0031245 OG0028055	FALSE	21112
Chr02	2994204	2996524	SbPI565121.02G029400	12_5350	314	5351	PI_565121_Fiona	Arr314078	TRUE	OG0028073	N0.HOG0031263 OG0028073	FALSE	29526
Chr02	28597721	28600282	SbPI565121.02G122200	12_6278	136	6279	PI_565121_Fiona	Arr311862	TRUE	OG0028081	N0.HOG0031275 OG0028081	FALSE	20893
Chr02	68198563	68201880	SbPI565121.02G248500	12_7541	587	7542	PI_565121_Fiona	Arr850648	FALSE	OG0028088	N0.HOG0031283 OG0028088	FALSE	22086
Chr02	68254725	68255444	SbPI565121.02G248800	12_7544	161	7545	PI_565121_Fiona	Arr850647	FALSE	OG0028089	N0.HOG0031284 OG0028089	FALSE	22084
Chr02	68281841	68293635	SbPI565121.02G249300	12_7549	332	7550	PI_565121_Fiona	Arr850648	FALSE	OG0028090	N0.HOG0031285 OG0028090	FALSE	22086
Chr02	68465658	68466930	SbPI565121.02G251500	12_7571	168	7572	PI_565121_Fiona	Arr312878	TRUE	OG0028091	N0.HOG0031286 OG0028091	FALSE	22108
Chr02	71217461	71220586	SbPI565121.02G285600	12_7912	138	7913	PI_565121_Fiona	Arr314093	TRUE	OG0028093	N0.HOG0031288 OG0028093	FALSE	30132
Chr02	71759142	71760465	SbPI565121.02G291600	12_7972	253	7973	PI_565121_Fiona	Arr850676	TRUE	OG0028094	N0.HOG0031289 OG0028094	FALSE	22485
Chr02	4312097	4316780	SbPI565121.02G038900	12_5445	130	5446	PI_565121_Fiona	Arr850530	FALSE	OG0028212	N0.HOG0031417 OG0028212	FALSE	20156
Chr02	5025418	5026718	SbPI565121.02G045000	12_5506	163	5507	PI_565121_Fiona	Arr850536	FALSE	OG0028245	N0.HOG0031454 OG0028245	FALSE	20204
Chr02	4990618	4991941	SbPI565121.02G044600	12_5502	103	5503	PI_565121_Fiona	Arr314062	TRUE	OG0028316	N0.HOG0031528 OG0028316	FALSE	29247
Chr02	68773979	68775094	SbPI565121.02G255800	12_7614	126	7615	PI_565121_Fiona	Arr314015	TRUE	OG0028325	N0.HOG0031539 OG0028325	FALSE	25714
Chr02	9464119	9464917	SbPI565121.02G074800	12_5804	240	5805	PI_565121_Fiona	Arr314142	TRUE	OG0028451	N0.HOG0031677 OG0028451	FALSE	34358
Chr02	46556748	46557279	SbPI565121.02G125800	12_6314	177	6315	PI_565121_Fiona	Arr313980	TRUE	OG0028453	N0.HOG0031679 OG0028453	FALSE	25275
Chr02	72729010	72729848	SbPI565121.02G302100	12_8077	177	8078	PI_565121_Fiona	Arr313985	TRUE	OG0028454	N0.HOG0031680 OG0028454	FALSE	25287
Chr02	58022255	58023125	SbPI565121.02G152500	12_6581	121	6582	PI_565121_Fiona	Arr314115	TRUE	OG0028494	N0.HOG0031721 OG0028494	FALSE	31684
Chr02	73231835	73232636	SbPI565121.02G309300	12_8149	105	8150	PI_565121_Fiona	Arr314075	TRUE	OG0028496	N0.HOG0031723 OG0028496	FALSE	29334
Chr02	12931440	12931821	SbPI565121.02G090000	12_5956	62	5957	PI_565121_Fiona	Arr311606	TRUE	OG0028531	N0.HOG0031759 OG0028531	FALSE	20580
Chr02	60455757	60458294	SbPI565121.02G167300	12_6729	138	6730	PI_565121_Fiona	Arr314008	TRUE	OG0028585	N0.HOG0031818 OG0028585	FALSE	25634
Chr02	68246238	68250397	SbPI565121.02G248700	12_7543	726	7544	PI_565121_Fiona	Arr314081	TRUE	OG0028587	N0.HOG0031820 OG0028587	FALSE	29912
Chr02	13084652	13085470	SbPI565121.02G090700	12_5963	102	5964	PI_565121_Fiona	Arr314151	TRUE	OG0028693	N0.HOG0031935 OG0028693	FALSE	34808
Chr02	1621602	1624188	SbPI565121.02G016700	12_5223	146	5224	PI_565121_Fiona	Arr850516	FALSE	OG0028699	N0.HOG0031941 OG0028699	FALSE	19974
Chr02	8361048	8361734	SbPI565121.02G068000	12_5736	103	5737	PI_565121_Fiona	Arr314038	TRUE	OG0028702	N0.HOG0031946 OG0028702	FALSE	28804
Chr02	59714898	59715327	SbPI565121.02G162800	12_6684	143	6685	PI_565121_Fiona	Arr314068	TRUE	OG0028705	N0.HOG0031950 OG0028705	FALSE	29257
Chr02	71105448	71105721	SbPI565121.02G284000	12_7896	91	7897	PI_565121_Fiona	Arr850669	FALSE	OG0028707	N0.HOG0031952 OG0028707	FALSE	22420
Chr02	9524093	9536548	SbPI565121.02G075200	12_5808	430	5809	PI_565121_Fiona	Arr314040	TRUE	OG0028744	N0.HOG0031994 OG0028744	FALSE	28816
Chr02	12146587	12147474	SbPI565121.02G087900	12_5935	139	5936	PI_565121_Fiona	Arr314113	TRUE	OG0028778	N0.HOG0032028 OG0028778	FALSE	31275
Chr02	6630097	6630604	SbPI565121.02G057700	12_5633	115	5634	PI_565121_Fiona	Arr314106	TRUE	OG0028799	N0.HOG0032049 OG0028799	FALSE	30703
Chr02	11256687	11258249	SbPI565121.02G086200	12_5918	381	5919	PI_565121_Fiona	Arr850572	FALSE	OG0029018	N0.HOG0032293 OG0029018	FALSE	20555
Chr02	11445792	11448154	SbPI565121.02G086900	12_5925	505	5926	PI_565121_Fiona	Arr314097	TRUE	OG0029019	N0.HOG0032294 OG0029019	FALSE	30332
Chr02	9585412	9585999	SbPI565121.02G076000	12_5816	179	5817	PI_565121_Fiona	Arr314104	TRUE	OG0029049	N0.HOG0032324 OG0029049	FALSE	30585
Chr02	64458522	64458864	SbPI565121.02G202900	12_7085	114	7086	PI_565121_Fiona	Arr850632	FALSE	OG0029051	N0.HOG0032326 OG0029051	FALSE	21635
Chr02	2511680	2512548	SbPI565121.02G025100	12_5307	106	5308	PI_565121_Fiona	Arr313934	TRUE	OG0029072	N0.HOG0032347 OG0029072	FALSE	24974
Chr02	4897445	4898248	SbPI565121.02G043500	12_5491	120	5492	PI_565121_Fiona	Arr311310	TRUE	OG0029083	N0.HOG0032358 OG0029083	FALSE	20192
Chr02	60412750	60414605	SbPI565121.02G167100	12_6727	117	6728	PI_565121_Fiona	Arr312190	TRUE	OG0029085	N0.HOG0032360 OG0029085	FALSE	21297
Chr02	60881756	60882059	SbPI565121.02G170400	12_6760	101	6761	PI_565121_Fiona	Arr314117	TRUE	OG0029097	N0.HOG0032372 OG0029097	FALSE	32288
Chr02	14569932	14571517	SbPI565121.02G098200	12_6038	102	6039	PI_565121_Fiona	Arr313988	TRUE	OG0029147	N0.HOG0032422 OG0029147	FALSE	25395
Chr02	33217240	33219642	SbPI565121.02G123500	12_6291	114	6292	PI_565121_Fiona	Arr313996	TRUE	OG0029151	N0.HOG0032426 OG0029151	FALSE	25554
Chr02	69206607	69209080	SbPI565121.02G260200	12_7658	139	7659	PI_565121_Fiona	Arr314016	TRUE	OG0029157	N0.HOG0032432 OG0029157	FALSE	25716
Chr02	71878508	71879570	SbPI565121.02G293000	12_7986	243	7987	PI_565121_Fiona	Arr850677	TRUE	OG0029159	N0.HOG0032434 OG0029159	FALSE	22493
Chr02	72052573	72053656	SbPI565121.02G294900	12_8005	116	8006	PI_565121_Fiona	Arr314121	TRUE	OG0029160	N0.HOG0032435 OG0029160	FALSE	32590
Chr02	72684973	72685732	SbPI565121.02G301900	12_8075	171	8076	PI_565121_Fiona	Arr314021	TRUE	OG0029161	N0.HOG0032436 OG0029161	FALSE	25745
Chr02	75788398	75790637	SbPI565121.02G342400	12_8480	131	8481	PI_565121_Fiona	Arr314129	TRUE	OG0029286	N0.HOG0032569 OG0029286	FALSE	33391
Chr02	22186266	22188066	SbPI565121.02G116600	12_6222	134	6223	PI_565121_Fiona	Arr313994	TRUE	OG0029288	N0.HOG0032571 OG0029288	FALSE	25536
Chr02	66839953	66840283	SbPI565121.02G231400	12_7370	110	7371	PI_565121_Fiona	Arr314132	TRUE	OG0029295	N0.HOG0032578 OG0029295	FALSE	33785
Chr02	1188435	1189529	SbPI565121.02G013100	12_5187	146	5188	PI_565121_Fiona	Arr850513	FALSE	OG0029334	N0.HOG0032621 OG0029334	FALSE	19958
Chr02	1586280	1586915	SbPI565121.02G016500	12_5221	179	5222	PI_565121_Fiona	Arr314089	TRUE	OG0029335	N0.HOG0032622 OG0029335	FALSE	30125
Chr02	67029288	67030079	SbPI565121.02G233800	12_7394	119	7395	PI_565121_Fiona	Arr314098	TRUE	OG0029337	N0.HOG0032624 OG0029337	FALSE	30336
Chr02	74148472	74149240	SbPI565121.02G321100	12_8267	130	8268	PI_565121_Fiona	Arr313429	TRUE	OG0029338	N0.HOG0032625 OG0029338	FALSE	22780
Chr02	14980665	14982679	SbPI565121.02G099800	12_6054	418	6055	PI_565121_Fiona	Arr314045	TRUE	OG0029368	N0.HOG0032655 OG0029368	FALSE	28849
Chr02	55303419	55305030	SbPI565121.02G140600	12_6462	71	6463	PI_565121_Fiona	Arr314100	TRUE	OG0029392	N0.HOG0032679 OG0029392	FALSE	30434
Chr02	15234535	15235150	SbPI565121.02G101200	12_6068	205	6069	PI_565121_Fiona	Arr314077	TRUE	OG0029428	N0.HOG0032716 OG0029428	FALSE	29432
Chr02	4894391	4895407	SbPI565121.02G043300	12_5489	125	5490	PI_565121_Fiona	Arr314124	TRUE	OG0029439	N0.HOG0032727 OG0029439	FALSE	32812
Chr02	1791739	1794436	SbPI565121.02G018200	12_5238	398	5239	PI_565121_Fiona	Arr850509	FALSE	OG0029482	N0.HOG0032770 OG0029482	FALSE	19933
Chr02	13881541	13884841	SbPI565121.02G093900	12_5995	117	5996	PI_565121_Fiona	Arr313945	TRUE	OG0029490	N0.HOG0032778 OG0029490	FALSE	24996
Chr02	23963229	23964338	SbPI565121.02G119600	12_6252	185	6253	PI_565121_Fiona	Arr314092	TRUE	OG0029492	N0.HOG0032780 OG0029492	FALSE	30130
Chr02	78287136	78287528	SbPI565121.02G370700	12_8763	60	8764	PI_565121_Fiona	Arr313986	TRUE	OG0029643	N0.HOG0032952 OG0029643	FALSE	25289
Chr02	896438	903190	SbPI565121.02G010000	12_5156	457	5157	PI_565121_Fiona	Arr311123	TRUE	OG0029709	N0.HOG0033025 OG0029709	FALSE	19941
Chr02	72959269	72960821	SbPI565121.02G305800	12_8114	106	8115	PI_565121_Fiona	Arr314094	TRUE	OG0029711	N0.HOG0033027 OG0029711	FALSE	30133
Chr02	78667014	78669249	SbPI565121.02G375000	12_8806	113	8807	PI_565121_Fiona	Arr314073	TRUE	OG0029817	N0.HOG0033133 OG0029817	FALSE	29270
Chr02	79115557	79118103	SbPI565121.02G379900	12_8855	269	8856	PI_565121_Fiona	Arr313917	TRUE	OG0029818	N0.HOG0033134 OG0029818	FALSE	23365
Chr02	9833728	9835644	SbPI565121.02G078100	12_5837	172	5838	PI_565121_Fiona	Arr314076	TRUE	OG0029846	N0.HOG0033162 OG0029846	FALSE	29430
Chr02	55417186	55418224	SbPI565121.02G141000	12_6466	138	6467	PI_565121_Fiona	Arr314156	TRUE	OG0029855	N0.HOG0033171 OG0029855	FALSE	35059
Chr02	66746578	66747324	SbPI565121.02G230400	12_7360	174	7361	PI_565121_Fiona	Arr314128	TRUE	OG0029895	N0.HOG0033212 OG0029895	FALSE	33275
Chr02	68160595	68161729	SbPI565121.02G247700	12_7533	111	7534	PI_565121_Fiona	Arr312857	TRUE	OG0029898	N0.HOG0033216 OG0029898	FALSE	22082
Chr02	76054639	76057744	SbPI565121.02G345700	12_8513	124	8514	PI_565121_Fiona	Arr314103	TRUE	OG0029902	N0.HOG0033220 OG0029902	FALSE	30440
Chr02	71074133	71075400	SbPI565121.02G283500	12_7891	328	7892	PI_565121_Fiona	Arr850667	FALSE	OG0030141	N0.HOG0033467 OG0030141	FALSE	22416
Chr02	58964416	58965378	SbPI565121.02G158200	12_6638	181	6639	PI_565121_Fiona	Arr314006	TRUE	OG0030372	N0.HOG0033701 OG0030372	FALSE	25624
Chr02	66393714	66400173	SbPI565121.02G226600	12_7322	543	7323	PI_565121_Fiona	Arr314116	TRUE	OG0030378	N0.HOG0033707 OG0030378	FALSE	31685
Chr02	72944543	72945562	SbPI565121.02G305500	12_8111	248	8112	PI_565121_Fiona	Arr850683	FALSE	OG0030382	N0.HOG0033711 OG0030382	FALSE	22613
Chr02	74841552	74842351	SbPI565121.02G330200	12_8358	109	8359	PI_565121_Fiona	Arr314122	TRUE	OG0030385	N0.HOG0033714 OG0030385	FALSE	32594
Chr02	64370426	64371710	SbPI565121.02G201800	12_7074	303	7075	PI_565121_Fiona	Arr850629	FALSE	OG0030593	N0.HOG0033932 OG0030593	FALSE	21626
Chr02	45924	46824	SbPI565121.02G000500	12_5061	80	5062	PI_565121_Fiona	Arr314139	TRUE	OG0030680	N0.HOG0034023 OG0030680	FALSE	33987
Chr02	7255822	7257576	SbPI565121.02G062100	12_5677	168	5678	PI_565121_Fiona	Arr850554	FALSE	OG0030682	N0.HOG0034025 OG0030682	FALSE	20349
Chr02	64860313	64861751	SbPI565121.02G208000	12_7136	181	7137	PI_565121_Fiona	Arr314110	TRUE	OG0030685	N0.HOG0034028 OG0030685	FALSE	30951
Chr02	70689432	70692615	SbPI565121.02G279200	12_7848	131	7849	PI_565121_Fiona	Arr314137	TRUE	OG0030687	N0.HOG0034030 OG0030687	FALSE	33892
Chr02	1770505	1771029	SbPI565121.02G017800	12_5234	68	5235	PI_565121_Fiona	Arr314130	TRUE	OG0030728	N0.HOG0034071 OG0030728	FALSE	33517
Chr02	68952306	68953202	SbPI565121.02G258700	12_7643	102	7644	PI_565121_Fiona	Arr850650	FALSE	OG0030777	N0.HOG0034120 OG0030777	FALSE	22184
Chr02	1739983	1740693	SbPI565121.02G017600	12_5232	139	5233	PI_565121_Fiona	Arr311146	TRUE	OG0030808	N0.HOG0034151 OG0030808	FALSE	19979
Chr02	53018087	53019905	SbPI565121.02G136100	12_6417	147	6418	PI_565121_Fiona	Arr314107	TRUE	OG0030836	N0.HOG0034179 OG0030836	FALSE	30706
Chr02	12535238	12536302	SbPI565121.02G088500	12_5941	102	5942	PI_565121_Fiona	Arr314120	TRUE	OG0030888	N0.HOG0034231 OG0030888	FALSE	32557
Chr02	55298578	55300963	SbPI565121.02G140500	12_6461	126	6462	PI_565121_Fiona	Arr314099	TRUE	OG0030890	N0.HOG0034233 OG0030890	FALSE	30433
Chr02	69518748	69520181	SbPI565121.02G264800	12_7704	115	7705	PI_565121_Fiona	Arr314105	TRUE	OG0030907	N0.HOG0034250 OG0030907	FALSE	30588
Chr02	2423000	2423743	SbPI565121.02G024200	12_5298	149	5299	PI_565121_Fiona	Arr850519	FALSE	OG0030970	N0.HOG0034314 OG0030970	FALSE	20011
Chr02	64893833	64894761	SbPI565121.02G208600	12_7142	161	7143	PI_565121_Fiona	Arr314138	TRUE	OG0031382	N0.HOG0034742 OG0031382	FALSE	33944
Chr02	11690669	11692593	SbPI565121.02G087400	12_5930	151	5931	PI_565121_Fiona	Arr314133	TRUE	OG0031434	N0.HOG0034794 OG0031434	FALSE	33829
Chr02	55508754	55511286	SbPI565121.02G141400	12_6470	360	6471	PI_565121_Fiona	Arr314101	TRUE	OG0031478	N0.HOG0034838 OG0031478	FALSE	30435
Chr02	79144333	79146884	SbPI565121.02G380300	12_8859	103	8860	PI_565121_Fiona	Arr314131	TRUE	OG0031666	N0.HOG0035026 OG0031666	FALSE	33712
Chr02	70596999	70598991	SbPI565121.02G277800	12_7834	106	7835	PI_565121_Fiona	Arr850662	FALSE	OG0031789	N0.HOG0035149 OG0031789	FALSE	22368
Chr02	76417309	76424261	SbPI565121.02G350200	12_8558	294	8559	PI_565121_Fiona	Arr850704	FALSE	OG0031795	N0.HOG0035155 OG0031795	FALSE	23064
Chr02	5278371	5280999	SbPI565121.02G047200	12_5528	178	5529	PI_565121_Fiona	Arr314144	TRUE	OG0032290	N0.HOG0035669 OG0032290	FALSE	34597
Chr02	62487680	62488844	SbPI565121.02G182500	12_6881	117	6882	PI_565121_Fiona	Arr314140	TRUE	OG0032327	N0.HOG0035706 OG0032327	FALSE	34036
Chr02	67444509	67445064	SbPI565121.02G238100	12_7437	112	7438	PI_565121_Fiona	Arr314112	TRUE	OG0032328	N0.HOG0035707 OG0032328	FALSE	31250
Chr02	63474586	63476008	SbPI565121.02G192700	12_6983	335	6984	PI_565121_Fiona	Arr314143	TRUE	OG0032764	N0.HOG0036144 OG0032764	FALSE	34588
Chr02	61321048	61321582	SbPI565121.02G173300	12_6789	76	6790	PI_565121_Fiona	Arr314153	TRUE	OG0033197	N0.HOG0036578 OG0033197	FALSE	34810
Chr02	2405231	2409630	SbPI565121.02G023900	12_5295	103	5296	PI_565121_Fiona	Arr314165	TRUE	OG0033425	N0.HOG0036806 OG0033425	FALSE	35678
Chr02	8626008	8626545	SbPI565121.02G070000	12_5756	106	5757	PI_565121_Fiona	Arr313978	TRUE	OG0034034	N0.HOG0037415 OG0034034	FALSE	25269
Chr02	2431141	2431973	SbPI565121.02G024400	12_5300	110	5301	PI_565121_Fiona	Arr314148	TRUE	OG0034291	N0.HOG0037672 OG0034291	FALSE	34805
Chr02	55464487	55465846	SbPI565121.02G141300	12_6469	174	6470	PI_565121_Fiona	Arr314119	TRUE	OG0034431	N0.HOG0037812 OG0034431	FALSE	32423
Chr02	58388447	58390051	SbPI565121.02G154300	12_6599	221	6600	PI_565121_Fiona	Arr314155	TRUE	OG0034432	N0.HOG0037813 OG0034432	FALSE	35046
Chr02	70624589	70626795	SbPI565121.02G278300	12_7839	154	7840	PI_565121_Fiona	Arr314162	TRUE	OG0034471	N0.HOG0037852 OG0034471	FALSE	35306
Chr02	60735670	60740051	SbPI565121.02G169500	12_6751	159	6752	PI_565121_Fiona	Arr314158	TRUE	OG0034875	N0.HOG0038256 OG0034875	FALSE	35143
Chr02	61506101	61506645	SbPI565121.02G175200	12_6808	96	6809	PI_565121_Fiona	Arr314164	TRUE	OG0035626	N0.HOG0039007 OG0035626	FALSE	35673
Chr02	62571500	62572268	SbPI565121.02G183900	12_6895	102	6896	PI_565121_Fiona	Arr314141	TRUE	OG0036573	N0.HOG0039954 OG0036573	FALSE	34037
Chr02	7056070	7056924	SbPI565121.02G060800	12_5664	138	5665	PI_565121_Fiona	Arr314147	TRUE	OG0036946	N0.HOG0040327 OG0036946	FALSE	34709
Chr02	55337350	55339529	SbPI565121.02G140800	12_6464	110	6465	PI_565121_Fiona	Arr314159	TRUE	OG0037507	N0.HOG0040888 OG0037507	FALSE	35244
Chr02	71742830	71745080	SbPI565121.02G291300	12_7969	149	7970	PI_565121_Fiona	Arr850675	FALSE	OG0037511	N0.HOG0040892 OG0037511	FALSE	22482
Chr02	77717417	77718293	SbPI565121.02G365500	12_8711	119	8712	PI_565121_Fiona	Arr314160	TRUE	OG0037516	N0.HOG0040897 OG0037516	FALSE	35245
Chr02	7068596	7069322	SbPI565121.02G061000	12_5666	118	5667	PI_565121_Fiona	Arr314145	TRUE	OG0037589	N0.HOG0040970 OG0037589	FALSE	34598
Chr02	11635251	11637531	SbPI565121.02G087200	12_5928	54	5929	PI_565121_Fiona	Arr314146	TRUE	OG0037590	N0.HOG0040971 OG0037590	FALSE	34599
Chr02	16872433	16877020	SbPI565121.02G104300	12_6099	129	6100	PI_565121_Fiona	Arr314166	TRUE	OG0037591	N0.HOG0040972 OG0037591	FALSE	36589
Chr02	19395823	19396185	SbPI565121.02G112100	12_6177	69	6178	PI_565121_Fiona	Arr314163	TRUE	OG0037592	N0.HOG0040973 OG0037592	FALSE	35322
Chr02	55454873	55459223	SbPI565121.02G141200	12_6468	247	6469	PI_565121_Fiona	Arr850716	FALSE	OG0037593	N0.HOG0040974 OG0037593	FALSE	32422
Chr02	61266011	61266257	SbPI565121.02G172600	12_6782	82	6783	PI_565121_Fiona	Arr850620	FALSE	OG0037594	N0.HOG0040975 OG0037594	FALSE	21348
Chr02	62930431	62930911	SbPI565121.02G187100	12_6927	160	6928	PI_565121_Fiona	Arr314167	TRUE	OG0037595	N0.HOG0040976 OG0037595	FALSE	36590
Chr02	77442610	77443167	SbPI565121.02G362300	12_8679	111	8680	PI_565121_Fiona	Arr314157	TRUE	OG0037596	N0.HOG0040977 OG0037596	FALSE	35133
Chr02	1279779	1283515	SbPI565121.02G014100	12_5197	530	5198	PI_565121_Fiona	Arr850514	FALSE	OG0003819	N0.NoHOG05614	FALSE	19963
Chr02	1306917	1312678	SbPI565121.02G014300	12_5199	528	5200	PI_565121_Fiona	Arr850515	FALSE	OG0003820	N0.NoHOG05615	FALSE	19964
Chr02	1414156	1419917	SbPI565121.02G015100	12_5207	528	5208	PI_565121_Fiona	Arr850515	FALSE	OG0003820	N0.NoHOG05616	FALSE	19964
Chr02	2659924	2661064	SbPI565121.02G026400	12_5320	150	5321	PI_565121_Fiona	Arr850519	FALSE	NoOG03430	N0.NoHOG05617	FALSE	20011
Chr02	3007078	3007408	SbPI565121.02G029600	12_5352	110	5353	PI_565121_Fiona	Arr314170	TRUE	NoOG03431	N0.NoHOG05618	FALSE	48103
Chr02	4064802	4066760	SbPI565121.02G036100	12_5417	206	5418	PI_565121_Fiona	Arr314171	TRUE	NoOG03432	N0.NoHOG05619	FALSE	48104
Chr02	4179685	4185212	SbPI565121.02G037400	12_5430	441	5431	PI_565121_Fiona	Arr850528	TRUE	OG0000986	N0.NoHOG05620	FALSE	20141
Chr02	4896482	4897349	SbPI565121.02G043400	12_5490	113	5491	PI_565121_Fiona	Arr314172	TRUE	NoOG03433	N0.NoHOG05621	FALSE	48105
Chr02	9930743	9932389	SbPI565121.02G079200	12_5848	452	5849	PI_565121_Fiona	Arr313941	TRUE	OG0010472	N0.NoHOG05622	FALSE	24989
Chr02	10367175	10372420	SbPI565121.02G082600	12_5882	480	5883	PI_565121_Fiona	Arr850569	TRUE	OG0002085	N0.NoHOG05623	FALSE	20522
Chr02	10899166	10900481	SbPI565121.02G085000	12_5906	126	5907	PI_565121_Fiona	Arr314173	TRUE	NoOG03434	N0.NoHOG05624	FALSE	48107
Chr02	15109846	15131132	SbPI565121.02G101000	12_6066	1509	6067	PI_565121_Fiona	Arr311681	TRUE	OG0003946	N0.NoHOG05625	FALSE	20677
Chr02	48548480	48550706	SbPI565121.02G128800	12_6344	150	6345	PI_565121_Fiona	Arr314000	TRUE	OG0003097	N0.NoHOG05626	FALSE	25574
Chr02	54845117	54848834	SbPI565121.02G139500	12_6451	608	6452	PI_565121_Fiona	Arr850603	TRUE	OG0000079	N0.NoHOG05627	FALSE	21052
Chr02	60516964	60518148	SbPI565121.02G167900	12_6735	193	6736	PI_565121_Fiona	Arr314175	TRUE	NoOG03435	N0.NoHOG05628	FALSE	48109
Chr02	61286573	61289567	SbPI565121.02G173000	12_6787	998	6788	PI_565121_Fiona	Arr314176	TRUE	NoOG03436	N0.NoHOG05629	FALSE	48110
Chr02	66707078	66707416	SbPI565121.02G229800	12_7354	110	7355	PI_565121_Fiona	Arr314179	TRUE	NoOG03437	N0.NoHOG05630	FALSE	48113
Chr02	67914335	67927553	SbPI565121.02G243600	12_7492	3437	7493	PI_565121_Fiona	Arr312829	TRUE	OG0011386	N0.NoHOG05631	FALSE	22046
Chr02	68294957	68296549	SbPI565121.02G249400	12_7550	127	7551	PI_565121_Fiona	Arr312860	TRUE	OG0004164	N0.NoHOG05632	FALSE	22088
Chr02	68381701	68382487	SbPI565121.02G250600	12_7562	104	7563	PI_565121_Fiona	Arr312869	TRUE	OG0000004	N0.NoHOG05633	FALSE	22098
Chr02	70979043	70990614	SbPI565121.02G282600	12_7882	697	7883	PI_565121_Fiona	Arr850664	FALSE	OG0000991	N0.NoHOG05634	FALSE	22394
Chr02	71913055	71920860	SbPI565121.02G293600	12_7992	111	7993	PI_565121_Fiona	Arr314180	TRUE	NoOG03438	N0.NoHOG05635	FALSE	48116
Chr02	73943709	73949125	SbPI565121.02G317900	12_8235	454	8236	PI_565121_Fiona	Arr313405	TRUE	OG0002187	N0.NoHOG05636	FALSE	22749
Chr02	74091027	74092109	SbPI565121.02G320000	12_8256	260	8257	PI_565121_Fiona	Arr314181	TRUE	NoOG03439	N0.NoHOG05637	FALSE	48117
Chr02	74348901	74349593	SbPI565121.02G323400	12_8290	78	8291	PI_565121_Fiona	Arr314183	TRUE	NoOG03440	N0.NoHOG05638	FALSE	54471
Chr02	77559065	77559512	SbPI565121.02G363400	12_8690	136	8691	PI_565121_Fiona	Arr314182	TRUE	NoOG03441	N0.NoHOG05639	FALSE	48118
Chr02	79028118	79032761	SbPI565121.02G379100	12_8847	464	8848	PI_565121_Fiona	Arr850712	FALSE	OG0002208	N0.NoHOG05640	FALSE	23358
Chr03	62721174	62721902	SbPI565121.03G252300	12_11393	174	11394	PI_565121_Fiona	Arr316588	TRUE	OG0000000	N0.HOG0000000 OG0000000	FALSE	25306
Chr03	6330235	6330674	SbPI565121.03G068200	12_9552	118	9553	PI_565121_Fiona	Arr317191	TRUE	OG0000000	N0.HOG0000009 OG0000000	FALSE	35137
Chr03	5233788	5234575	SbPI565121.03G054300	12_9413	104	9414	PI_565121_Fiona	Arr315975	TRUE	OG0000004	N0.HOG0000064 OG0000004	FALSE	23902
Chr03	29153209	29153840	SbPI565121.03G152600	12_10396	122	10397	PI_565121_Fiona	Arr317048	TRUE	OG0000011	N0.HOG0000201 OG0000011	FALSE	29970
Chr03	12553887	12556390	SbPI565121.03G120800	12_10078	339	10079	PI_565121_Fiona	Arr316553	TRUE	OG0000017	N0.HOG0000236 OG0000017	FALSE	25084
Chr03	39615502	39628002	SbPI565121.03G156800	12_10438	94	10439	PI_565121_Fiona	Arr316602	TRUE	OG0000019	N0.HOG0000250 OG0000019	FALSE	25412
Chr03	39679338	39679614	SbPI565121.03G157700	12_10447	59	10448	PI_565121_Fiona	Arr314928	TRUE	OG0000020	N0.HOG0000251 OG0000020	FALSE	17696
Chr03	13951756	13955045	SbPI565121.03G128100	12_10151	478	10152	PI_565121_Fiona	Arr316551	TRUE	OG0000045	N0.HOG0000434 OG0000045	FALSE	25082
Chr03	65980821	65981411	SbPI565121.03G291600	12_11786	104	11787	PI_565121_Fiona	Arr850737	FALSE	OG0000050	N0.HOG0000467 OG0000050	FALSE	1673
Chr03	65971937	65972519	SbPI565121.03G291500	12_11785	102	11786	PI_565121_Fiona	Arr850737	FALSE	OG0000050	N0.HOG0000468 OG0000050	FALSE	1673
Chr03	53910422	53913284	SbPI565121.03G177900	12_10649	144	10650	PI_565121_Fiona	Arr850845	FALSE	OG0000051	N0.HOG0000473 OG0000051	FALSE	30351
Chr03	53907075	53910412	SbPI565121.03G177800	12_10648	335	10649	PI_565121_Fiona	Arr317208	TRUE	OG0000051	N0.HOG0000478 OG0000051	FALSE	36585
Chr03	53900256	53906138	SbPI565121.03G177700	12_10647	402	10648	PI_565121_Fiona	Arr850845	TRUE	OG0000051	N0.HOG0000480 OG0000051	FALSE	30351
Chr03	8205660	8206755	SbPI565121.03G085200	12_9722	151	9723	PI_565121_Fiona	Arr316190	TRUE	OG0000055	N0.HOG0000509 OG0000055	FALSE	24150
Chr03	6494866	6496682	SbPI565121.03G069500	12_9565	452	9566	PI_565121_Fiona	Arr850788	TRUE	OG0000057	N0.HOG0000531 OG0000057	FALSE	24022
Chr03	39612433	39612963	SbPI565121.03G156600	12_10436	112	10437	PI_565121_Fiona	Arr314937	TRUE	OG0000058	N0.HOG0000533 OG0000058	FALSE	17739
Chr03	29164981	29165680	SbPI565121.03G153700	12_10407	233	10408	PI_565121_Fiona	Arr316913	TRUE	OG0000077	N0.HOG0000622 OG0000077	FALSE	28069
Chr03	39601983	39602476	SbPI565121.03G156500	12_10435	80	10436	PI_565121_Fiona	Arr850741	FALSE	OG0000081	N0.HOG0000643 OG0000081	FALSE	17689
Chr03	54350631	54351508	SbPI565121.03G179800	12_10668	154	10669	PI_565121_Fiona	Arr317422	TRUE	OG0000086	N0.HOG0000658 OG0000086	FALSE	583
Chr03	63791550	63796361	SbPI565121.03G265900	12_11529	844	11530	PI_565121_Fiona	Arr314573	TRUE	OG0000088	N0.HOG0000667 OG0000088	FALSE	1409
Chr03	68168358	68170424	SbPI565121.03G318700	12_12057	143	12058	PI_565121_Fiona	Arr315111	TRUE	OG0000094	N0.HOG0000686 OG0000094	FALSE	1952
Chr03	39641822	39642373	SbPI565121.03G157400	12_10444	77	10445	PI_565121_Fiona	Arr316912	TRUE	OG0000099	N0.HOG0000703 OG0000099	FALSE	28068
Chr03	18400659	18401127	SbPI565121.03G144800	12_10318	156	10319	PI_565121_Fiona	Arr316685	TRUE	OG0000107	N0.HOG0000732 OG0000107	FALSE	25997
Chr03	29163923	29164153	SbPI565121.03G153600	12_10406	74	10407	PI_565121_Fiona	Arr850741	FALSE	OG0000108	N0.HOG0000736 OG0000108	FALSE	17689
Chr03	25560479	25562245	SbPI565121.03G150600	12_10376	68	10377	PI_565121_Fiona	Arr314929	TRUE	OG0000117	N0.HOG0000766 OG0000117	FALSE	17698
Chr03	55220847	55223218	SbPI565121.03G185900	12_10729	629	10730	PI_565121_Fiona	Arr316554	TRUE	OG0000119	N0.HOG0000772 OG0000119	FALSE	25088
Chr03	29145382	29147759	SbPI565121.03G151900	12_10389	160	10390	PI_565121_Fiona	Arr850743	TRUE	OG0000125	N0.HOG0000785 OG0000125	FALSE	17722
Chr03	39637378	39637858	SbPI565121.03G157000	12_10440	160	10441	PI_565121_Fiona	Arr850743	FALSE	OG0000125	N0.HOG0000786 OG0000125	FALSE	17722
Chr03	72045427	72045755	SbPI565121.03G364900	12_12519	79	12520	PI_565121_Fiona	Arr316998	TRUE	OG0000133	N0.HOG0000826 OG0000133	FALSE	28876
Chr03	70402953	70408122	SbPI565121.03G345300	12_12323	1051	12324	PI_565121_Fiona	Arr850754	TRUE	OG0000135	N0.HOG0000840 OG0000135	FALSE	2227
Chr03	29157423	29157669	SbPI565121.03G152900	12_10399	82	10400	PI_565121_Fiona	Arr314935	TRUE	OG0000144	N0.HOG0000874 OG0000144	FALSE	17729
Chr03	39627713	39629301	SbPI565121.03G156900	12_10439	183	10440	PI_565121_Fiona	Arr314936	TRUE	OG0000145	N0.HOG0000875 OG0000145	FALSE	17732
Chr03	59464942	59467308	SbPI565121.03G218200	12_11052	303	11053	PI_565121_Fiona	Arr317172	TRUE	OG0000149	N0.HOG0000899 OG0000149	FALSE	34591
Chr03	5082857	5084429	SbPI565121.03G052300	12_9393	353	9394	PI_565121_Fiona	Arr850775	FALSE	OG0000160	N0.HOG0000929 OG0000160	FALSE	23886
Chr03	5834667	5841339	SbPI565121.03G062800	12_9498	1043	9499	PI_565121_Fiona	Arr850783	FALSE	OG0000170	N0.HOG0000975 OG0000170	FALSE	23970
Chr03	5902954	5904892	SbPI565121.03G063600	12_9506	263	9507	PI_565121_Fiona	Arr850783	FALSE	OG0000170	N0.HOG0000976 OG0000170	FALSE	23970
Chr03	6063358	6064905	SbPI565121.03G064700	12_9517	259	9518	PI_565121_Fiona	Arr850783	TRUE	OG0000170	N0.HOG0000977 OG0000170	FALSE	23970
Chr03	2123744	2124341	SbPI565121.03G023400	12_9104	124	9105	PI_565121_Fiona	Arr315687	TRUE	OG0000173	N0.HOG0000988 OG0000173	FALSE	23603
Chr03	7090609	7094081	SbPI565121.03G075000	12_9620	318	9621	PI_565121_Fiona	Arr850790	FALSE	OG0000175	N0.HOG0000998 OG0000175	FALSE	24063
Chr03	7002681	7008967	SbPI565121.03G074000	12_9610	847	9611	PI_565121_Fiona	Arr850790	FALSE	OG0000175	N0.HOG0001001 OG0000175	FALSE	24063
Chr03	6966642	6967868	SbPI565121.03G073700	12_9607	362	9608	PI_565121_Fiona	Arr850790	FALSE	OG0000175	N0.HOG0001002 OG0000175	FALSE	24063
Chr03	14370223	14371034	SbPI565121.03G130100	12_10171	179	10172	PI_565121_Fiona	Arr850735	TRUE	OG0000176	N0.HOG0001003 OG0000176	FALSE	153
Chr03	14393084	14393875	SbPI565121.03G130200	12_10172	176	10173	PI_565121_Fiona	Arr850735	FALSE	OG0000176	N0.HOG0001004 OG0000176	FALSE	153
Chr03	62052672	62055041	SbPI565121.03G245100	12_11321	352	11322	PI_565121_Fiona	Arr316560	TRUE	OG0000191	N0.HOG0001053 OG0000191	FALSE	25097
Chr03	2519584	2523232	SbPI565121.03G027300	12_9143	494	9144	PI_565121_Fiona	Arr850770	TRUE	OG0000200	N0.HOG0001075 OG0000200	FALSE	23638
Chr03	2511170	2514410	SbPI565121.03G027200	12_9142	491	9143	PI_565121_Fiona	Arr850770	FALSE	OG0000200	N0.HOG0001076 OG0000200	FALSE	23638
Chr03	55690672	55691747	SbPI565121.03G188600	12_10756	266	10757	PI_565121_Fiona	Arr850862	TRUE	OG0000201	N0.HOG0001077 OG0000201	FALSE	661
Chr03	57502800	57504730	SbPI565121.03G201800	12_10888	383	10889	PI_565121_Fiona	Arr316709	TRUE	OG0000202	N0.HOG0001083 OG0000202	FALSE	26115
Chr03	63925693	63931003	SbPI565121.03G267400	12_11544	688	11545	PI_565121_Fiona	Arr314588	TRUE	OG0000211	N0.HOG0001112 OG0000211	FALSE	1425
Chr03	67637039	67638438	SbPI565121.03G311600	12_11986	109	11987	PI_565121_Fiona	Arr314869	TRUE	OG0000239	N0.HOG0001201 OG0000239	FALSE	1712
Chr03	66367942	66369938	SbPI565121.03G295900	12_11829	109	11830	PI_565121_Fiona	Arr850739	TRUE	OG0000239	N0.HOG0001202 OG0000239	FALSE	1712
Chr03	29758924	29760755	SbPI565121.03G155000	12_10420	474	10421	PI_565121_Fiona	Arr317164	TRUE	OG0000252	N0.HOG0001244 OG0000252	FALSE	34126
Chr03	1166136	1168324	SbPI565121.03G012600	12_8996	131	8997	PI_565121_Fiona	Arr315589	TRUE	OG0000255	N0.HOG0001254 OG0000255	FALSE	23498
Chr03	3797031	3797938	SbPI565121.03G037800	12_9248	94	9249	PI_565121_Fiona	Arr317322	TRUE	OG0000259	N0.HOG0001273 OG0000259	FALSE	48120
Chr03	65671257	65672655	SbPI565121.03G288400	12_11754	152	11755	PI_565121_Fiona	Arr316461	TRUE	OG0000266	N0.HOG0001287 OG0000266	FALSE	24463
Chr03	71910232	71912793	SbPI565121.03G363200	12_12502	356	12503	PI_565121_Fiona	Arr316114	TRUE	OG0000269	N0.HOG0001300 OG0000269	FALSE	2406
Chr03	7150941	7151752	SbPI565121.03G075800	12_9628	152	9629	PI_565121_Fiona	Arr850791	FALSE	OG0000280	N0.HOG0001322 OG0000280	FALSE	24069
Chr03	7121062	7121916	SbPI565121.03G075700	12_9627	153	9628	PI_565121_Fiona	Arr850791	FALSE	OG0000280	N0.HOG0001323 OG0000280	FALSE	24069
Chr03	57969889	57972455	SbPI565121.03G205200	12_10922	534	10923	PI_565121_Fiona	Arr850871	FALSE	OG0000281	N0.HOG0001324 OG0000281	FALSE	815
Chr03	57983695	57986892	SbPI565121.03G205300	12_10923	530	10924	PI_565121_Fiona	Arr850871	FALSE	OG0000281	N0.HOG0001325 OG0000281	FALSE	815
Chr03	60160050	60164581	SbPI565121.03G225200	12_11122	427	11123	PI_565121_Fiona	Arr314187	TRUE	OG0000282	N0.HOG0001326 OG0000282	FALSE	1002
Chr03	57037722	57041620	SbPI565121.03G198100	12_10851	223	10852	PI_565121_Fiona	Arr317569	TRUE	OG0000302	N0.HOG0001383 OG0000302	FALSE	747
Chr03	64919429	64921392	SbPI565121.03G279400	12_11664	385	11665	PI_565121_Fiona	Arr314712	TRUE	OG0000320	N0.HOG0001421 OG0000320	FALSE	1551
Chr03	3295139	3299463	SbPI565121.03G033700	12_9207	288	9208	PI_565121_Fiona	Arr315782	TRUE	OG0000322	N0.HOG0001425 OG0000322	FALSE	23702
Chr03	9912989	9916082	SbPI565121.03G098400	12_9854	215	9855	PI_565121_Fiona	Arr850806	FALSE	OG0000323	N0.HOG0001427 OG0000323	FALSE	24263
Chr03	9898815	9903194	SbPI565121.03G098200	12_9852	215	9853	PI_565121_Fiona	Arr850806	FALSE	OG0000323	N0.HOG0001428 OG0000323	FALSE	24263
Chr03	14330534	14331089	SbPI565121.03G129600	12_10166	136	10167	PI_565121_Fiona	Arr317076	TRUE	OG0000324	N0.HOG0001429 OG0000324	FALSE	30592
Chr03	29166952	29167054	SbPI565121.03G154000	12_10410	34	10411	PI_565121_Fiona	Arr314933	TRUE	OG0000326	N0.HOG0001433 OG0000326	FALSE	17714
Chr03	61665806	61688179	SbPI565121.03G241500	12_11285	1233	11286	PI_565121_Fiona	Arr314329	TRUE	OG0000327	N0.HOG0001435 OG0000327	FALSE	1154
Chr03	68416396	68420258	SbPI565121.03G321900	12_12089	170	12090	PI_565121_Fiona	Arr315141	TRUE	OG0000328	N0.HOG0001436 OG0000328	FALSE	1984
Chr03	64286406	64286970	SbPI565121.03G271200	12_11582	188	11583	PI_565121_Fiona	Arr317148	TRUE	OG0000345	N0.HOG0001482 OG0000345	FALSE	33796
Chr03	66225204	66227047	SbPI565121.03G293900	12_11809	453	11810	PI_565121_Fiona	Arr314848	TRUE	OG0000365	N0.HOG0001527 OG0000365	FALSE	1691
Chr03	4290367	4293047	SbPI565121.03G043900	12_9309	178	9310	PI_565121_Fiona	Arr315884	TRUE	OG0000379	N0.HOG0001561 OG0000379	FALSE	23806
Chr03	6447381	6457905	SbPI565121.03G068700	12_9557	426	9558	PI_565121_Fiona	Arr316074	TRUE	OG0000380	N0.HOG0001563 OG0000380	FALSE	24015
Chr03	64665238	64673764	SbPI565121.03G276000	12_11630	426	11631	PI_565121_Fiona	Arr314677	TRUE	OG0000380	N0.HOG0001564 OG0000380	FALSE	1515
Chr03	10190757	10192161	SbPI565121.03G101600	12_9886	468	9887	PI_565121_Fiona	Arr850809	TRUE	OG0000381	N0.HOG0001565 OG0000381	FALSE	24303
Chr03	10185571	10187274	SbPI565121.03G101500	12_9885	461	9886	PI_565121_Fiona	Arr850809	FALSE	OG0000381	N0.HOG0001566 OG0000381	FALSE	24303
Chr03	30790980	30791613	SbPI565121.03G155300	12_10423	125	10424	PI_565121_Fiona	Arr316583	TRUE	OG0000382	N0.HOG0001571 OG0000382	FALSE	25299
Chr03	29151314	29151563	SbPI565121.03G152400	12_10394	83	10395	PI_565121_Fiona	Arr314941	TRUE	OG0000383	N0.HOG0001572 OG0000383	FALSE	17757
Chr03	55735406	55738536	SbPI565121.03G189100	12_10761	962	10762	PI_565121_Fiona	Arr850863	FALSE	OG0000384	N0.HOG0001574 OG0000384	FALSE	664
Chr03	56228758	56240217	SbPI565121.03G192300	12_10793	540	10794	PI_565121_Fiona	Arr317522	TRUE	OG0000385	N0.HOG0001576 OG0000385	FALSE	697
Chr03	56461228	56462461	SbPI565121.03G193300	12_10803	339	10804	PI_565121_Fiona	Arr317531	TRUE	OG0000386	N0.HOG0001578 OG0000386	FALSE	706
Chr03	66752563	66754880	SbPI565121.03G300700	12_11877	362	11878	PI_565121_Fiona	Arr314919	TRUE	OG0000387	N0.HOG0001580 OG0000387	FALSE	1765
Chr03	69699039	69705014	SbPI565121.03G337600	12_12246	195	12247	PI_565121_Fiona	Arr315303	TRUE	OG0000388	N0.HOG0001583 OG0000388	FALSE	2148
Chr03	72437636	72439049	SbPI565121.03G370500	12_12575	117	12576	PI_565121_Fiona	Arr316503	TRUE	OG0000389	N0.HOG0001584 OG0000389	FALSE	2483
Chr03	2832658	2833714	SbPI565121.03G029900	12_9169	201	9170	PI_565121_Fiona	Arr315744	TRUE	OG0000440	N0.HOG0001692 OG0000440	FALSE	23664
Chr03	10092400	10096610	SbPI565121.03G100500	12_9875	556	9876	PI_565121_Fiona	Arr850808	FALSE	OG0000441	N0.HOG0001694 OG0000441	FALSE	24290
Chr03	10100404	10103441	SbPI565121.03G100600	12_9876	586	9877	PI_565121_Fiona	Arr850808	TRUE	OG0000441	N0.HOG0001695 OG0000441	FALSE	24290
Chr03	13772067	13775148	SbPI565121.03G127000	12_10140	397	10141	PI_565121_Fiona	Arr314451	TRUE	OG0000442	N0.HOG0001697 OG0000442	FALSE	128
Chr03	73594707	73597061	SbPI565121.03G384500	12_12715	272	12716	PI_565121_Fiona	Arr850830	FALSE	OG0000443	N0.HOG0001698 OG0000443	FALSE	2627
Chr03	73598507	73599973	SbPI565121.03G384600	12_12716	247	12717	PI_565121_Fiona	Arr850830	FALSE	OG0000443	N0.HOG0001699 OG0000443	FALSE	2627
Chr03	48542638	48547185	SbPI565121.03G162400	12_10494	102	10495	PI_565121_Fiona	Arr316448	TRUE	OG0000472	N0.HOG0001776 OG0000472	FALSE	24441
Chr03	72202340	72204839	SbPI565121.03G367100	12_12541	114	12542	PI_565121_Fiona	Arr316472	TRUE	OG0000474	N0.HOG0001779 OG0000474	FALSE	2448
Chr03	75001530	75003884	SbPI565121.03G401900	12_12889	114	12890	PI_565121_Fiona	Arr316889	TRUE	OG0000474	N0.HOG0001780 OG0000474	FALSE	2782
Chr03	66850760	66854151	SbPI565121.03G301900	12_11889	448	11890	PI_565121_Fiona	Arr314943	TRUE	OG0000500	N0.HOG0001845 OG0000500	FALSE	1777
Chr03	12971348	12975317	SbPI565121.03G123200	12_10102	447	10103	PI_565121_Fiona	Arr317720	TRUE	OG0000500	N0.HOG0001846 OG0000500	FALSE	91
Chr03	58073495	58076553	SbPI565121.03G206000	12_10930	527	10931	PI_565121_Fiona	Arr850871	FALSE	OG0000501	N0.HOG0001847 OG0000501	FALSE	815
Chr03	58085810	58088722	SbPI565121.03G206100	12_10931	527	10932	PI_565121_Fiona	Arr850871	FALSE	OG0000501	N0.HOG0001848 OG0000501	FALSE	815
Chr03	62869028	62872185	SbPI565121.03G253500	12_11405	150	11406	PI_565121_Fiona	Arr314454	TRUE	OG0000502	N0.HOG0001850 OG0000502	FALSE	1283
Chr03	16957339	16958221	SbPI565121.03G141000	12_10280	294	10281	PI_565121_Fiona	Arr316440	TRUE	OG0000517	N0.HOG0001886 OG0000517	FALSE	24432
Chr03	75360760	75367225	SbPI565121.03G407600	12_12946	530	12947	PI_565121_Fiona	Arr316999	TRUE	OG0000518	N0.HOG0001887 OG0000518	FALSE	28879
Chr03	5316798	5322365	SbPI565121.03G055800	12_9428	460	9429	PI_565121_Fiona	Arr850778	FALSE	OG0000519	N0.HOG0001893 OG0000519	FALSE	23923
Chr03	39675634	39676837	SbPI565121.03G157600	12_10446	93	10447	PI_565121_Fiona	Arr316443	TRUE	OG0000538	N0.HOG0001933 OG0000538	FALSE	24435
Chr03	52956476	52959694	SbPI565121.03G173500	12_10605	427	10606	PI_565121_Fiona	Arr317038	TRUE	OG0000539	N0.HOG0001939 OG0000539	FALSE	29767
Chr03	6328986	6329391	SbPI565121.03G068100	12_9551	135	9552	PI_565121_Fiona	Arr850786	TRUE	OG0000558	N0.HOG0001994 OG0000558	FALSE	24010
Chr03	6341499	6344446	SbPI565121.03G068300	12_9553	137	9554	PI_565121_Fiona	Arr850786	FALSE	OG0000558	N0.HOG0001995 OG0000558	FALSE	24010
Chr03	6323503	6323917	SbPI565121.03G068000	12_9550	138	9551	PI_565121_Fiona	Arr850786	FALSE	OG0000558	N0.HOG0001996 OG0000558	FALSE	24010
Chr03	31398216	31400989	SbPI565121.03G155500	12_10425	106	10426	PI_565121_Fiona	Arr317216	TRUE	OG0000559	N0.HOG0001997 OG0000559	FALSE	376
Chr03	61632637	61635128	SbPI565121.03G241100	12_11281	792	11282	PI_565121_Fiona	Arr850723	FALSE	OG0000560	N0.HOG0002001 OG0000560	FALSE	1151
Chr03	66044942	66046142	SbPI565121.03G292300	12_11793	86	11794	PI_565121_Fiona	Arr850737	FALSE	OG0000561	N0.HOG0002006 OG0000561	FALSE	1673
Chr03	22096503	22097654	SbPI565121.03G150100	12_10371	161	10372	PI_565121_Fiona	Arr317127	TRUE	OG0000578	N0.HOG0002062 OG0000578	FALSE	32892
Chr03	415528	415945	SbPI565121.03G003700	12_8907	139	8908	PI_565121_Fiona	Arr317198	TRUE	OG0000634	N0.HOG0002217 OG0000634	FALSE	35323
Chr03	63542412	63545525	SbPI565121.03G262600	12_11496	135	11497	PI_565121_Fiona	Arr314541	TRUE	OG0000635	N0.HOG0002219 OG0000635	FALSE	1377
Chr03	2194468	2198448	SbPI565121.03G024800	12_9118	212	9119	PI_565121_Fiona	Arr315701	TRUE	OG0000638	N0.HOG0002228 OG0000638	FALSE	23617
Chr03	5659917	5660433	SbPI565121.03G060000	12_9470	116	9471	PI_565121_Fiona	Arr850780	TRUE	OG0000639	N0.HOG0002229 OG0000639	FALSE	23952
Chr03	5657145	5658464	SbPI565121.03G059900	12_9469	101	9470	PI_565121_Fiona	Arr850780	FALSE	OG0000639	N0.HOG0002230 OG0000639	FALSE	23952
Chr03	55713817	55717009	SbPI565121.03G188900	12_10759	544	10760	PI_565121_Fiona	Arr850863	FALSE	OG0000640	N0.HOG0002232 OG0000640	FALSE	664
Chr03	70660774	70661730	SbPI565121.03G348600	12_12356	294	12357	PI_565121_Fiona	Arr315409	TRUE	OG0000670	N0.HOG0002311 OG0000670	FALSE	2260
Chr03	7468174	7474567	SbPI565121.03G078700	12_9657	254	9658	PI_565121_Fiona	Arr316145	TRUE	OG0000675	N0.HOG0002317 OG0000675	FALSE	24099
Chr03	73947079	73948421	SbPI565121.03G389000	12_12760	283	12761	PI_565121_Fiona	Arr317019	TRUE	OG0000676	N0.HOG0002319 OG0000676	FALSE	29100
Chr03	14330061	14330336	SbPI565121.03G129500	12_10165	43	10166	PI_565121_Fiona	Arr317146	TRUE	OG0000692	N0.HOG0002353 OG0000692	FALSE	33794
Chr03	10264961	10267885	SbPI565121.03G102600	12_9896	317	9897	PI_565121_Fiona	Arr316334	TRUE	OG0000697	N0.HOG0002364 OG0000697	FALSE	24313
Chr03	5426620	5429558	SbPI565121.03G056500	12_9435	227	9436	PI_565121_Fiona	Arr316657	TRUE	OG0000697	N0.HOG0002365 OG0000697	FALSE	25892
Chr03	5440880	5441702	SbPI565121.03G056600	12_9436	177	9437	PI_565121_Fiona	Arr316658	TRUE	OG0000698	N0.HOG0002366 OG0000698	FALSE	25893
Chr03	10284252	10285016	SbPI565121.03G102800	12_9898	182	9899	PI_565121_Fiona	Arr316336	TRUE	OG0000698	N0.HOG0002367 OG0000698	FALSE	24316
Chr03	10288950	10289676	SbPI565121.03G102900	12_9899	166	9900	PI_565121_Fiona	Arr316337	TRUE	OG0000699	N0.HOG0002368 OG0000699	FALSE	24317
Chr03	5447218	5448358	SbPI565121.03G056700	12_9437	166	9438	PI_565121_Fiona	Arr316659	TRUE	OG0000699	N0.HOG0002369 OG0000699	FALSE	25894
Chr03	7105877	7106588	SbPI565121.03G075300	12_9623	237	9624	PI_565121_Fiona	Arr850790	FALSE	OG0000701	N0.HOG0002376 OG0000701	FALSE	24063
Chr03	7043072	7045987	SbPI565121.03G074400	12_9614	262	9615	PI_565121_Fiona	Arr850790	FALSE	OG0000701	N0.HOG0002378 OG0000701	FALSE	24063
Chr03	68447662	68450841	SbPI565121.03G322200	12_12092	649	12093	PI_565121_Fiona	Arr315144	TRUE	OG0000703	N0.HOG0002385 OG0000703	FALSE	1988
Chr03	60578816	60582297	SbPI565121.03G229200	12_11162	154	11163	PI_565121_Fiona	Arr314226	TRUE	OG0000717	N0.HOG0002412 OG0000717	FALSE	1042
Chr03	10298641	10300330	SbPI565121.03G103100	12_9901	405	9902	PI_565121_Fiona	Arr316339	TRUE	OG0000719	N0.HOG0002415 OG0000719	FALSE	24319
Chr03	5457072	5458790	SbPI565121.03G056900	12_9439	407	9440	PI_565121_Fiona	Arr316661	TRUE	OG0000719	N0.HOG0002416 OG0000719	FALSE	25896
Chr03	48805930	48813155	SbPI565121.03G162700	12_10497	514	10498	PI_565121_Fiona	Arr317242	TRUE	OG0000720	N0.HOG0002418 OG0000720	FALSE	409
Chr03	29150482	29150683	SbPI565121.03G152300	12_10393	67	10394	PI_565121_Fiona	Arr314940	TRUE	OG0000721	N0.HOG0002419 OG0000721	FALSE	17756
Chr03	67459363	67463655	SbPI565121.03G309600	12_11966	149	11967	PI_565121_Fiona	Arr315019	TRUE	OG0000723	N0.HOG0002426 OG0000723	FALSE	1857
Chr03	5449473	5454963	SbPI565121.03G056800	12_9438	478	9439	PI_565121_Fiona	Arr316660	TRUE	OG0000742	N0.HOG0002461 OG0000742	FALSE	25895
Chr03	10290810	10296528	SbPI565121.03G103000	12_9900	472	9901	PI_565121_Fiona	Arr316338	TRUE	OG0000742	N0.HOG0002462 OG0000742	FALSE	24318
Chr03	58910453	58910733	SbPI565121.03G213300	12_11003	68	11004	PI_565121_Fiona	Arr850874	FALSE	OG0000743	N0.HOG0002463 OG0000743	FALSE	884
Chr03	72252838	72258934	SbPI565121.03G367900	12_12549	64	12550	PI_565121_Fiona	Arr850821	FALSE	OG0000743	N0.HOG0002463 OG0000743	FALSE	2457
Chr03	1566035	1567819	SbPI565121.03G016600	12_9036	194	9037	PI_565121_Fiona	Arr316529	TRUE	OG0000754	N0.HOG0002486 OG0000754	FALSE	25052
Chr03	63583130	63584254	SbPI565121.03G263300	12_11503	211	11504	PI_565121_Fiona	Arr850732	TRUE	OG0000756	N0.HOG0002493 OG0000756	FALSE	1383
Chr03	63581130	63582154	SbPI565121.03G263200	12_11502	211	11503	PI_565121_Fiona	Arr850732	FALSE	OG0000756	N0.HOG0002494 OG0000756	FALSE	1383
Chr03	15938425	15938802	SbPI565121.03G136500	12_10235	103	10236	PI_565121_Fiona	Arr317182	TRUE	OG0000770	N0.HOG0002534 OG0000770	FALSE	34824
Chr03	734751	736895	SbPI565121.03G007500	12_8945	129	8946	PI_565121_Fiona	Arr316644	TRUE	OG0000772	N0.HOG0002536 OG0000772	FALSE	25837
Chr03	2136870	2138184	SbPI565121.03G023600	12_9106	438	9107	PI_565121_Fiona	Arr317021	TRUE	OG0000785	N0.HOG0002573 OG0000785	FALSE	29273
Chr03	5556195	5557308	SbPI565121.03G058400	12_9454	351	9455	PI_565121_Fiona	Arr317197	TRUE	OG0000785	N0.HOG0002573 OG0000785	FALSE	35307
Chr03	10312562	10314892	SbPI565121.03G103300	12_9903	102	9904	PI_565121_Fiona	Arr316342	TRUE	OG0000806	N0.HOG0002622 OG0000806	FALSE	24321
Chr03	5472151	5474153	SbPI565121.03G057100	12_9441	102	9442	PI_565121_Fiona	Arr316663	TRUE	OG0000806	N0.HOG0002623 OG0000806	FALSE	25898
Chr03	59691552	59694643	SbPI565121.03G220100	12_11071	617	11072	PI_565121_Fiona	Arr317760	TRUE	OG0000807	N0.HOG0002625 OG0000807	FALSE	951
Chr03	60802155	60805208	SbPI565121.03G231900	12_11189	932	11190	PI_565121_Fiona	Arr850719	TRUE	OG0000808	N0.HOG0002626 OG0000808	FALSE	1069
Chr03	5486316	5487798	SbPI565121.03G057300	12_9443	395	9444	PI_565121_Fiona	Arr316664	TRUE	OG0000822	N0.HOG0002662 OG0000822	FALSE	25899
Chr03	49407846	49410111	SbPI565121.03G163500	12_10505	182	10506	PI_565121_Fiona	Arr317311	TRUE	OG0000850	N0.HOG0002735 OG0000850	FALSE	47996
Chr03	60349807	60351167	SbPI565121.03G227400	12_11144	107	11145	PI_565121_Fiona	Arr316558	TRUE	OG0000854	N0.HOG0002748 OG0000854	FALSE	25095
Chr03	68525875	68526277	SbPI565121.03G323200	12_12102	134	12103	PI_565121_Fiona	Arr315153	TRUE	OG0000870	N0.HOG0002772 OG0000870	FALSE	1997
Chr03	7034652	7038603	SbPI565121.03G074200	12_9612	649	9613	PI_565121_Fiona	Arr850790	FALSE	OG0000879	N0.HOG0002797 OG0000879	FALSE	24063
Chr03	10755020	10760820	SbPI565121.03G106900	12_9939	328	9940	PI_565121_Fiona	Arr850814	FALSE	OG0000881	N0.HOG0002803 OG0000881	FALSE	24355
Chr03	54941659	54942241	SbPI565121.03G183600	12_10706	62	10707	PI_565121_Fiona	Arr850857	FALSE	OG0000896	N0.HOG0002835 OG0000896	FALSE	620
Chr03	54955542	54956222	SbPI565121.03G183900	12_10709	62	10710	PI_565121_Fiona	Arr850857	FALSE	OG0000896	N0.HOG0002836 OG0000896	FALSE	620
Chr03	14333714	14335526	SbPI565121.03G129700	12_10167	354	10168	PI_565121_Fiona	Arr850734	TRUE	OG0000902	N0.HOG0002845 OG0000902	FALSE	150
Chr03	18415547	18425335	SbPI565121.03G144900	12_10319	659	10320	PI_565121_Fiona	Arr850844	FALSE	OG0000903	N0.HOG0002847 OG0000903	FALSE	297
Chr03	18493811	18505567	SbPI565121.03G145600	12_10326	659	10327	PI_565121_Fiona	Arr850844	TRUE	OG0000903	N0.HOG0002848 OG0000903	FALSE	297
Chr03	48233343	48236042	SbPI565121.03G161800	12_10488	143	10489	PI_565121_Fiona	Arr316447	TRUE	OG0000904	N0.HOG0002850 OG0000904	FALSE	24440
Chr03	61162265	61162565	SbPI565121.03G235800	12_11228	100	11229	PI_565121_Fiona	Arr314286	TRUE	OG0000905	N0.HOG0002851 OG0000905	FALSE	1105
Chr03	70164272	70167873	SbPI565121.03G342200	12_12292	556	12293	PI_565121_Fiona	Arr850752	FALSE	OG0000906	N0.HOG0002857 OG0000906	FALSE	2196
Chr03	31808903	31812626	SbPI565121.03G155600	12_10426	163	10427	PI_565121_Fiona	Arr317310	TRUE	OG0000922	N0.HOG0002904 OG0000922	FALSE	47995
Chr03	5630028	5634741	SbPI565121.03G059400	12_9464	122	9465	PI_565121_Fiona	Arr316015	TRUE	OG0000924	N0.HOG0002909 OG0000924	FALSE	23947
Chr03	46297764	46301371	SbPI565121.03G160100	12_10471	206	10472	PI_565121_Fiona	Arr317220	TRUE	OG0000925	N0.HOG0002913 OG0000925	FALSE	382
Chr03	52935563	52945030	SbPI565121.03G173300	12_10603	619	10604	PI_565121_Fiona	Arr317358	TRUE	OG0000926	N0.HOG0002914 OG0000926	FALSE	515
Chr03	52950887	52953652	SbPI565121.03G173400	12_10604	682	10605	PI_565121_Fiona	Arr317359	TRUE	OG0000927	N0.HOG0002915 OG0000927	FALSE	516
Chr03	60810971	60812266	SbPI565121.03G232000	12_11190	430	11191	PI_565121_Fiona	Arr850719	FALSE	OG0000928	N0.HOG0002916 OG0000928	FALSE	1069
Chr03	1399421	1405403	SbPI565121.03G014600	12_9016	604	9017	PI_565121_Fiona	Arr315611	TRUE	OG0000955	N0.HOG0002983 OG0000955	FALSE	23521
Chr03	4006138	4009240	SbPI565121.03G040400	12_9274	558	9275	PI_565121_Fiona	Arr315845	TRUE	OG0000993	N0.HOG0003061 OG0000993	FALSE	23769
Chr03	5770716	5772316	SbPI565121.03G061900	12_9489	255	9490	PI_565121_Fiona	Arr850782	FALSE	OG0000994	N0.HOG0003064 OG0000994	FALSE	23965
Chr03	6372981	6375996	SbPI565121.03G068400	12_9554	426	9555	PI_565121_Fiona	Arr316071	TRUE	OG0000995	N0.HOG0003067 OG0000995	FALSE	24011
Chr03	55276417	55284034	SbPI565121.03G186500	12_10735	646	10736	PI_565121_Fiona	Arr317477	TRUE	OG0000997	N0.HOG0003074 OG0000997	FALSE	643
Chr03	60367735	60370667	SbPI565121.03G227600	12_11146	829	11147	PI_565121_Fiona	Arr314211	TRUE	OG0000998	N0.HOG0003077 OG0000998	FALSE	1027
Chr03	65331382	65334894	SbPI565121.03G285000	12_11720	163	11721	PI_565121_Fiona	Arr314772	TRUE	OG0000999	N0.HOG0003080 OG0000999	FALSE	1611
Chr03	5227606	5232094	SbPI565121.03G054200	12_9412	620	9413	PI_565121_Fiona	Arr316539	TRUE	OG0001040	N0.HOG0003147 OG0001040	FALSE	25063
Chr03	13066263	13067776	SbPI565121.03G123900	12_10109	216	10110	PI_565121_Fiona	Arr317788	TRUE	OG0001041	N0.HOG0003148 OG0001041	FALSE	98
Chr03	58636645	58648037	SbPI565121.03G210800	12_10978	2449	10979	PI_565121_Fiona	Arr317674	TRUE	OG0001044	N0.HOG0003155 OG0001044	FALSE	860
Chr03	73786503	73791401	SbPI565121.03G387100	12_12741	1107	12742	PI_565121_Fiona	Arr317031	TRUE	OG0001088	N0.HOG0003230 OG0001088	FALSE	29452
Chr03	4715678	4716248	SbPI565121.03G047900	12_9349	190	9350	PI_565121_Fiona	Arr315921	TRUE	OG0001096	N0.HOG0003241 OG0001096	FALSE	23844
Chr03	6029357	6033948	SbPI565121.03G064400	12_9514	440	9515	PI_565121_Fiona	Arr850784	FALSE	OG0001097	N0.HOG0003243 OG0001097	FALSE	23976
Chr03	8942013	8942652	SbPI565121.03G091800	12_9788	213	9789	PI_565121_Fiona	Arr316244	TRUE	OG0001098	N0.HOG0003244 OG0001098	FALSE	24210
Chr03	61312251	61316402	SbPI565121.03G237300	12_11243	184	11244	PI_565121_Fiona	Arr317011	TRUE	OG0001101	N0.HOG0003249 OG0001101	FALSE	29092
Chr03	62803557	62804407	SbPI565121.03G252900	12_11399	64	11400	PI_565121_Fiona	Arr314447	TRUE	OG0001102	N0.HOG0003251 OG0001102	FALSE	1276
Chr03	62813322	62816366	SbPI565121.03G253000	12_11400	638	11401	PI_565121_Fiona	Arr314448	TRUE	OG0001103	N0.HOG0003252 OG0001103	FALSE	1277
Chr03	1385617	1387268	SbPI565121.03G014400	12_9014	458	9015	PI_565121_Fiona	Arr315608	TRUE	OG0001166	N0.HOG0003344 OG0001166	FALSE	23516
Chr03	4483500	4485566	SbPI565121.03G045800	12_9328	520	9329	PI_565121_Fiona	Arr315900	TRUE	OG0001167	N0.HOG0003345 OG0001167	FALSE	23823
Chr03	4486813	4488914	SbPI565121.03G045900	12_9329	486	9330	PI_565121_Fiona	Arr315901	TRUE	OG0001168	N0.HOG0003346 OG0001168	FALSE	23824
Chr03	13865860	13867400	SbPI565121.03G127500	12_10145	350	10146	PI_565121_Fiona	Arr850728	TRUE	OG0001171	N0.HOG0003354 OG0001171	FALSE	133
Chr03	20698164	20706430	SbPI565121.03G148900	12_10359	1108	10360	PI_565121_Fiona	Arr317119	TRUE	OG0001172	N0.HOG0003356 OG0001172	FALSE	324
Chr03	53647816	53664067	SbPI565121.03G176200	12_10632	1926	10633	PI_565121_Fiona	Arr317386	TRUE	OG0001173	N0.HOG0003357 OG0001173	FALSE	543
Chr03	53936788	53940629	SbPI565121.03G178100	12_10651	300	10652	PI_565121_Fiona	Arr317403	TRUE	OG0001174	N0.HOG0003358 OG0001174	FALSE	562
Chr03	53945258	53948852	SbPI565121.03G178200	12_10652	896	10653	PI_565121_Fiona	Arr317404	TRUE	OG0001175	N0.HOG0003359 OG0001175	FALSE	564
Chr03	58613523	58617175	SbPI565121.03G210500	12_10975	492	10976	PI_565121_Fiona	Arr850872	TRUE	OG0001176	N0.HOG0003360 OG0001176	FALSE	854
