## Supplementary Data 7 for "Developing future resilience from signatures of adaptation across the sorghum pangenome": SIData7_pangenomeAnnot_genespaceOrthofinderOrthogroups.txt (part 51 of 134)

chr	start	end	id	ofID	pepLen	ord	genome	arrayID	isArrayRep	globOG	globHOG	noAnchor	og
Chr03	63712120	63715384	SbPI565121.03G264900	12_11519	451	11520	PI_565121_Fiona	Arr314565	TRUE	OG0001177	N0.HOG0003361 OG0001177	FALSE	1400
Chr03	68833718	68834751	SbPI565121.03G327000	12_12140	113	12141	PI_565121_Fiona	Arr315194	TRUE	OG0001179	N0.HOG0003364 OG0001179	FALSE	2037
Chr03	75197404	75199462	SbPI565121.03G404600	12_12916	186	12917	PI_565121_Fiona	Arr316914	TRUE	OG0001180	N0.HOG0003365 OG0001180	FALSE	2807
Chr03	75206898	75214510	SbPI565121.03G404900	12_12919	1129	12920	PI_565121_Fiona	Arr850840	TRUE	OG0001181	N0.HOG0003366 OG0001181	FALSE	2811
Chr03	8174685	8175297	SbPI565121.03G084700	12_9717	204	9718	PI_565121_Fiona	Arr317162	TRUE	OG0001241	N0.HOG0003460 OG0001241	FALSE	34069
Chr03	39643756	39644318	SbPI565121.03G157500	12_10445	101	10446	PI_565121_Fiona	Arr316512	TRUE	OG0001242	N0.HOG0003461 OG0001242	FALSE	24902
Chr03	51771293	51771679	SbPI565121.03G167100	12_10541	105	10542	PI_565121_Fiona	Arr317094	TRUE	OG0001273	N0.HOG0003508 OG0001273	FALSE	31043
Chr03	469827	475370	SbPI565121.03G004100	12_8911	213	8912	PI_565121_Fiona	Arr315514	TRUE	OG0001289	N0.HOG0003526 OG0001289	FALSE	23415
Chr03	515250	517602	SbPI565121.03G004800	12_8918	630	8919	PI_565121_Fiona	Arr315522	TRUE	OG0001290	N0.HOG0003528 OG0001290	FALSE	23424
Chr03	869875	874001	SbPI565121.03G008800	12_8958	221	8959	PI_565121_Fiona	Arr315559	TRUE	OG0001291	N0.HOG0003529 OG0001291	FALSE	23465
Chr03	883992	887243	SbPI565121.03G009100	12_8961	299	8962	PI_565121_Fiona	Arr315561	TRUE	OG0001292	N0.HOG0003531 OG0001292	FALSE	23467
Chr03	888734	890984	SbPI565121.03G009200	12_8962	336	8963	PI_565121_Fiona	Arr315562	TRUE	OG0001293	N0.HOG0003532 OG0001293	FALSE	23468
Chr03	2286500	2287524	SbPI565121.03G025800	12_9128	116	9129	PI_565121_Fiona	Arr850769	FALSE	OG0001294	N0.HOG0003533 OG0001294	FALSE	23624
Chr03	4716864	4718640	SbPI565121.03G048000	12_9350	332	9351	PI_565121_Fiona	Arr315922	TRUE	OG0001295	N0.HOG0003534 OG0001295	FALSE	23845
Chr03	8110686	8115036	SbPI565121.03G084300	12_9713	284	9714	PI_565121_Fiona	Arr850795	FALSE	OG0001296	N0.HOG0003535 OG0001296	FALSE	24143
Chr03	10144810	10146581	SbPI565121.03G101200	12_9882	453	9883	PI_565121_Fiona	Arr316324	TRUE	OG0001297	N0.HOG0003537 OG0001297	FALSE	24300
Chr03	10158389	10160112	SbPI565121.03G101300	12_9883	218	9884	PI_565121_Fiona	Arr316325	TRUE	OG0001298	N0.HOG0003538 OG0001298	FALSE	24301
Chr03	10437130	10441568	SbPI565121.03G103900	12_9909	409	9910	PI_565121_Fiona	Arr316348	TRUE	OG0001299	N0.HOG0003539 OG0001299	FALSE	24328
Chr03	10630284	10639446	SbPI565121.03G105900	12_9929	1126	9930	PI_565121_Fiona	Arr316364	TRUE	OG0001300	N0.HOG0003540 OG0001300	FALSE	24347
Chr03	12708404	12712475	SbPI565121.03G121700	12_10087	512	10088	PI_565121_Fiona	Arr317579	TRUE	OG0001301	N0.HOG0003541 OG0001301	FALSE	76
Chr03	53017359	53020209	SbPI565121.03G173700	12_10607	950	10608	PI_565121_Fiona	Arr317360	TRUE	OG0001302	N0.HOG0003542 OG0001302	FALSE	518
Chr03	57117013	57129559	SbPI565121.03G198700	12_10857	909	10858	PI_565121_Fiona	Arr317575	TRUE	OG0001303	N0.HOG0003543 OG0001303	FALSE	754
Chr03	58610557	58613021	SbPI565121.03G210400	12_10974	492	10975	PI_565121_Fiona	Arr317670	TRUE	OG0001304	N0.HOG0003544 OG0001304	FALSE	855
Chr03	58650134	58653801	SbPI565121.03G210900	12_10979	242	10980	PI_565121_Fiona	Arr317675	TRUE	OG0001305	N0.HOG0003545 OG0001305	FALSE	861
Chr03	60709969	60713357	SbPI565121.03G230900	12_11179	278	11180	PI_565121_Fiona	Arr314241	TRUE	OG0001306	N0.HOG0003546 OG0001306	FALSE	1059
Chr03	60818497	60832940	SbPI565121.03G232300	12_11193	752	11194	PI_565121_Fiona	Arr314252	TRUE	OG0001307	N0.HOG0003547 OG0001307	FALSE	1070
Chr03	62800472	62801336	SbPI565121.03G252800	12_11398	67	11399	PI_565121_Fiona	Arr314446	TRUE	OG0001308	N0.HOG0003548 OG0001308	FALSE	1275
Chr03	62816754	62821002	SbPI565121.03G253100	12_11401	352	11402	PI_565121_Fiona	Arr314449	TRUE	OG0001309	N0.HOG0003549 OG0001309	FALSE	1278
Chr03	68831623	68832304	SbPI565121.03G326900	12_12139	106	12140	PI_565121_Fiona	Arr315193	TRUE	OG0001311	N0.HOG0003553 OG0001311	FALSE	2036
Chr03	70590761	70602739	SbPI565121.03G347600	12_12346	1209	12347	PI_565121_Fiona	Arr315399	TRUE	OG0001312	N0.HOG0003554 OG0001312	FALSE	2251
Chr03	75198832	75203173	SbPI565121.03G404700	12_12917	207	12918	PI_565121_Fiona	Arr316915	TRUE	OG0001313	N0.HOG0003555 OG0001313	FALSE	2808
Chr03	940733	942927	SbPI565121.03G010300	12_8973	562	8974	PI_565121_Fiona	Arr850761	FALSE	OG0001521	N0.HOG0003817 OG0001521	FALSE	23469
Chr03	2064104	2068138	SbPI565121.03G022500	12_9095	299	9096	PI_565121_Fiona	Arr315678	TRUE	OG0001522	N0.HOG0003818 OG0001522	FALSE	23594
Chr03	2956895	2960495	SbPI565121.03G030700	12_9177	475	9178	PI_565121_Fiona	Arr315753	TRUE	OG0001523	N0.HOG0003819 OG0001523	FALSE	23673
Chr03	5311443	5312389	SbPI565121.03G055700	12_9427	199	9428	PI_565121_Fiona	Arr315993	TRUE	OG0001524	N0.HOG0003820 OG0001524	FALSE	23922
Chr03	6942051	6945031	SbPI565121.03G073400	12_9604	581	9605	PI_565121_Fiona	Arr850790	FALSE	OG0001525	N0.HOG0003823 OG0001525	FALSE	24063
Chr03	7178446	7179521	SbPI565121.03G076000	12_9630	155	9631	PI_565121_Fiona	Arr850791	FALSE	OG0001526	N0.HOG0003824 OG0001526	FALSE	24069
Chr03	7512458	7512845	SbPI565121.03G079500	12_9665	72	9666	PI_565121_Fiona	Arr316153	TRUE	OG0001527	N0.HOG0003827 OG0001527	FALSE	24106
Chr03	8700729	8707935	SbPI565121.03G088900	12_9759	816	9760	PI_565121_Fiona	Arr316222	TRUE	OG0001528	N0.HOG0003828 OG0001528	FALSE	24185
Chr03	9238451	9247155	SbPI565121.03G093700	12_9807	572	9808	PI_565121_Fiona	Arr316259	TRUE	OG0001529	N0.HOG0003829 OG0001529	FALSE	24228
Chr03	10160346	10165200	SbPI565121.03G101400	12_9884	483	9885	PI_565121_Fiona	Arr316326	TRUE	OG0001530	N0.HOG0003830 OG0001530	FALSE	24302
Chr03	10262818	10264011	SbPI565121.03G102500	12_9895	255	9896	PI_565121_Fiona	Arr850810	FALSE	OG0001531	N0.HOG0003831 OG0001531	FALSE	24311
Chr03	10272267	10272994	SbPI565121.03G102700	12_9897	144	9898	PI_565121_Fiona	Arr316335	TRUE	OG0001532	N0.HOG0003832 OG0001532	FALSE	24315
Chr03	10550471	10553226	SbPI565121.03G105000	12_9920	137	9921	PI_565121_Fiona	Arr316546	TRUE	OG0001533	N0.HOG0003833 OG0001533	FALSE	25072
Chr03	16192941	16196858	SbPI565121.03G138300	12_10253	372	10254	PI_565121_Fiona	Arr315465	TRUE	OG0001534	N0.HOG0003835 OG0001534	FALSE	232
Chr03	19553260	19559482	SbPI565121.03G147400	12_10344	897	10345	PI_565121_Fiona	Arr317095	TRUE	OG0001535	N0.HOG0003836 OG0001535	FALSE	311
Chr03	19689583	19696140	SbPI565121.03G147600	12_10346	800	10347	PI_565121_Fiona	Arr317100	TRUE	OG0001536	N0.HOG0003837 OG0001536	FALSE	313
Chr03	20338647	20343192	SbPI565121.03G148600	12_10356	337	10357	PI_565121_Fiona	Arr850847	FALSE	OG0001537	N0.HOG0003838 OG0001537	FALSE	322
Chr03	26165046	26172143	SbPI565121.03G150900	12_10379	377	10380	PI_565121_Fiona	Arr317183	TRUE	OG0001538	N0.HOG0003839 OG0001538	FALSE	349
Chr03	30718321	30724301	SbPI565121.03G155100	12_10421	200	10422	PI_565121_Fiona	Arr317199	TRUE	OG0001539	N0.HOG0003840 OG0001539	FALSE	354
Chr03	43372688	43375039	SbPI565121.03G158400	12_10454	155	10455	PI_565121_Fiona	Arr316695	TRUE	OG0001540	N0.HOG0003841 OG0001540	FALSE	26042
Chr03	53953969	53958953	SbPI565121.03G178300	12_10653	769	10654	PI_565121_Fiona	Arr317405	TRUE	OG0001541	N0.HOG0003842 OG0001541	FALSE	565
Chr03	56383677	56384903	SbPI565121.03G193000	12_10800	254	10801	PI_565121_Fiona	Arr317530	TRUE	OG0001542	N0.HOG0003843 OG0001542	FALSE	704
Chr03	56700683	56707936	SbPI565121.03G194900	12_10819	866	10820	PI_565121_Fiona	Arr317541	TRUE	OG0001543	N0.HOG0003844 OG0001543	FALSE	716
Chr03	56919721	56926547	SbPI565121.03G197200	12_10842	1024	10843	PI_565121_Fiona	Arr317563	TRUE	OG0001544	N0.HOG0003845 OG0001544	FALSE	741
Chr03	57952721	57953421	SbPI565121.03G205100	12_10921	49	10922	PI_565121_Fiona	Arr317632	TRUE	OG0001545	N0.HOG0003846 OG0001545	FALSE	814
Chr03	58062266	58065458	SbPI565121.03G205900	12_10929	524	10930	PI_565121_Fiona	Arr850871	FALSE	OG0001546	N0.HOG0003847 OG0001546	FALSE	815
Chr03	58654114	58658766	SbPI565121.03G211000	12_10980	476	10981	PI_565121_Fiona	Arr317676	TRUE	OG0001547	N0.HOG0003848 OG0001547	FALSE	862
Chr03	59859953	59860670	SbPI565121.03G221800	12_11088	239	11089	PI_565121_Fiona	Arr317775	TRUE	OG0001548	N0.HOG0003849 OG0001548	FALSE	968
Chr03	59860937	59861582	SbPI565121.03G221900	12_11089	215	11090	PI_565121_Fiona	Arr317776	TRUE	OG0001549	N0.HOG0003850 OG0001549	FALSE	969
Chr03	61226365	61230815	SbPI565121.03G236400	12_11234	691	11235	PI_565121_Fiona	Arr314292	TRUE	OG0001550	N0.HOG0003851 OG0001550	FALSE	1111
Chr03	61560180	61560988	SbPI565121.03G240400	12_11274	249	11275	PI_565121_Fiona	Arr314321	TRUE	OG0001551	N0.HOG0003852 OG0001551	FALSE	1144
Chr03	61563320	61568989	SbPI565121.03G240500	12_11275	320	11276	PI_565121_Fiona	Arr314322	TRUE	OG0001552	N0.HOG0003853 OG0001552	FALSE	1145
Chr03	62965480	62972829	SbPI565121.03G255500	12_11425	998	11426	PI_565121_Fiona	Arr314473	TRUE	OG0001553	N0.HOG0003854 OG0001553	FALSE	1302
Chr03	62978105	62983742	SbPI565121.03G255600	12_11426	639	11427	PI_565121_Fiona	Arr314474	TRUE	OG0001554	N0.HOG0003855 OG0001554	FALSE	1304
Chr03	63715233	63716625	SbPI565121.03G265000	12_11520	464	11521	PI_565121_Fiona	Arr850730	FALSE	OG0001555	N0.HOG0003856 OG0001555	FALSE	1372
Chr03	64953334	64957873	SbPI565121.03G280100	12_11671	334	11672	PI_565121_Fiona	Arr314719	TRUE	OG0001556	N0.HOG0003857 OG0001556	FALSE	1559
Chr03	64957873	64962731	SbPI565121.03G280200	12_11672	391	11673	PI_565121_Fiona	Arr314721	TRUE	OG0001557	N0.HOG0003858 OG0001557	FALSE	1560
Chr03	64962271	64965907	SbPI565121.03G280300	12_11673	176	11674	PI_565121_Fiona	Arr314722	TRUE	OG0001558	N0.HOG0003859 OG0001558	FALSE	1561
Chr03	67647772	67649532	SbPI565121.03G311700	12_11987	393	11988	PI_565121_Fiona	Arr315039	TRUE	OG0001559	N0.HOG0003860 OG0001559	FALSE	1878
Chr03	68654061	68655903	SbPI565121.03G324800	12_12118	445	12119	PI_565121_Fiona	Arr315172	TRUE	OG0001560	N0.HOG0003861 OG0001560	FALSE	2014
Chr03	70462365	70465069	SbPI565121.03G346000	12_12330	165	12331	PI_565121_Fiona	Arr315382	TRUE	OG0001561	N0.HOG0003862 OG0001561	FALSE	2235
Chr03	70585766	70587842	SbPI565121.03G347500	12_12345	545	12346	PI_565121_Fiona	Arr315398	TRUE	OG0001562	N0.HOG0003863 OG0001562	FALSE	2250
Chr03	70604513	70606223	SbPI565121.03G347700	12_12347	570	12348	PI_565121_Fiona	Arr315400	TRUE	OG0001563	N0.HOG0003864 OG0001563	FALSE	2252
Chr03	72049836	72054964	SbPI565121.03G365000	12_12520	443	12521	PI_565121_Fiona	Arr316279	TRUE	OG0001564	N0.HOG0003865 OG0001564	FALSE	2425
Chr03	72221251	72227157	SbPI565121.03G367300	12_12543	525	12544	PI_565121_Fiona	Arr316474	TRUE	OG0001565	N0.HOG0003866 OG0001565	FALSE	2450
Chr03	72405206	72425045	SbPI565121.03G370300	12_12573	1772	12574	PI_565121_Fiona	Arr316501	TRUE	OG0001566	N0.HOG0003867 OG0001566	FALSE	2480
Chr03	72853696	72858451	SbPI565121.03G375000	12_12620	548	12621	PI_565121_Fiona	Arr316579	TRUE	OG0001567	N0.HOG0003868 OG0001567	FALSE	2529
Chr03	72878940	72885204	SbPI565121.03G375200	12_12622	1006	12623	PI_565121_Fiona	Arr316590	TRUE	OG0001568	N0.HOG0003869 OG0001568	FALSE	2533
Chr03	74007248	74012145	SbPI565121.03G390000	12_12770	410	12771	PI_565121_Fiona	Arr316791	TRUE	OG0001569	N0.HOG0003870 OG0001569	FALSE	2675
Chr03	74356382	74363398	SbPI565121.03G394600	12_12816	715	12817	PI_565121_Fiona	Arr316822	TRUE	OG0001570	N0.HOG0003871 OG0001570	FALSE	2711
Chr03	74365062	74369398	SbPI565121.03G394700	12_12817	561	12818	PI_565121_Fiona	Arr316823	TRUE	OG0001571	N0.HOG0003872 OG0001571	FALSE	2712
Chr03	63810874	63812691	SbPI565121.03G266100	12_11531	366	11532	PI_565121_Fiona	Arr850733	FALSE	OG0001713	N0.HOG0004027 OG0001713	FALSE	1411
Chr03	59482801	59483133	SbPI565121.03G218300	12_11053	102	11054	PI_565121_Fiona	Arr317178	TRUE	OG0001834	N0.HOG0004163 OG0001834	FALSE	34791
Chr03	337565	341485	SbPI565121.03G002500	12_8895	407	8896	PI_565121_Fiona	Arr315498	TRUE	OG0002211	N0.HOG0004569 OG0002211	FALSE	23398
Chr03	344580	349366	SbPI565121.03G002600	12_8896	338	8897	PI_565121_Fiona	Arr315499	TRUE	OG0002212	N0.HOG0004570 OG0002212	FALSE	23399
Chr03	853619	858965	SbPI565121.03G008400	12_8954	712	8955	PI_565121_Fiona	Arr315557	TRUE	OG0002213	N0.HOG0004571 OG0002213	FALSE	23462
Chr03	861502	865315	SbPI565121.03G008500	12_8955	316	8956	PI_565121_Fiona	Arr850760	TRUE	OG0002214	N0.HOG0004572 OG0002214	FALSE	23463
Chr03	865503	868876	SbPI565121.03G008700	12_8957	355	8958	PI_565121_Fiona	Arr315558	TRUE	OG0002215	N0.HOG0004573 OG0002215	FALSE	23464
Chr03	911393	913254	SbPI565121.03G009600	12_8966	544	8967	PI_565121_Fiona	Arr850761	FALSE	OG0002216	N0.HOG0004574 OG0002216	FALSE	23469
Chr03	936255	938211	SbPI565121.03G010200	12_8972	543	8973	PI_565121_Fiona	Arr850761	FALSE	OG0002217	N0.HOG0004575 OG0002217	FALSE	23469
Chr03	943064	946007	SbPI565121.03G010400	12_8974	208	8975	PI_565121_Fiona	Arr315567	TRUE	OG0002218	N0.HOG0004576 OG0002218	FALSE	23474
Chr03	1082216	1084928	SbPI565121.03G011700	12_8987	354	8988	PI_565121_Fiona	Arr315579	TRUE	OG0002219	N0.HOG0004577 OG0002219	FALSE	23488
Chr03	1084926	1091214	SbPI565121.03G011800	12_8988	520	8989	PI_565121_Fiona	Arr315580	TRUE	OG0002220	N0.HOG0004578 OG0002220	FALSE	23489
Chr03	1091647	1097300	SbPI565121.03G011900	12_8989	605	8990	PI_565121_Fiona	Arr315582	TRUE	OG0002221	N0.HOG0004579 OG0002221	FALSE	23490
Chr03	1156430	1159074	SbPI565121.03G012400	12_8994	213	8995	PI_565121_Fiona	Arr315587	TRUE	OG0002222	N0.HOG0004580 OG0002222	FALSE	23495
Chr03	1159406	1161873	SbPI565121.03G012500	12_8995	319	8996	PI_565121_Fiona	Arr315588	TRUE	OG0002223	N0.HOG0004581 OG0002223	FALSE	23497
Chr03	1492146	1499701	SbPI565121.03G015400	12_9024	232	9025	PI_565121_Fiona	Arr315619	TRUE	OG0002224	N0.HOG0004582 OG0002224	FALSE	23529
Chr03	2171863	2173721	SbPI565121.03G024400	12_9114	407	9115	PI_565121_Fiona	Arr315697	TRUE	OG0002225	N0.HOG0004583 OG0002225	FALSE	23613
Chr03	2506003	2510888	SbPI565121.03G027100	12_9141	573	9142	PI_565121_Fiona	Arr315720	TRUE	OG0002226	N0.HOG0004584 OG0002226	FALSE	23637
Chr03	2527307	2532837	SbPI565121.03G027400	12_9144	693	9145	PI_565121_Fiona	Arr315721	TRUE	OG0002227	N0.HOG0004585 OG0002227	FALSE	23640
Chr03	3833262	3837454	SbPI565121.03G038400	12_9254	389	9255	PI_565121_Fiona	Arr315825	TRUE	OG0002229	N0.HOG0004589 OG0002229	FALSE	23748
Chr03	4082613	4090278	SbPI565121.03G041100	12_9281	1005	9282	PI_565121_Fiona	Arr315853	TRUE	OG0002230	N0.HOG0004590 OG0002230	FALSE	23776
Chr03	4098021	4101987	SbPI565121.03G041200	12_9282	416	9283	PI_565121_Fiona	Arr315854	TRUE	OG0002231	N0.HOG0004591 OG0002231	FALSE	23777
Chr03	4109791	4111649	SbPI565121.03G041300	12_9283	495	9284	PI_565121_Fiona	Arr315855	TRUE	OG0002232	N0.HOG0004592 OG0002232	FALSE	23778
Chr03	4229969	4230317	SbPI565121.03G042900	12_9299	116	9300	PI_565121_Fiona	Arr315872	TRUE	OG0002233	N0.HOG0004593 OG0002233	FALSE	23795
Chr03	4707058	4710648	SbPI565121.03G047600	12_9346	148	9347	PI_565121_Fiona	Arr315918	TRUE	OG0002234	N0.HOG0004594 OG0002234	FALSE	23841
Chr03	4710668	4712283	SbPI565121.03G047700	12_9347	194	9348	PI_565121_Fiona	Arr315920	TRUE	OG0002235	N0.HOG0004595 OG0002235	FALSE	23843
Chr03	4711797	4715482	SbPI565121.03G047800	12_9348	432	9349	PI_565121_Fiona	Arr315919	TRUE	OG0002236	N0.HOG0004596 OG0002236	FALSE	23842
Chr03	4722867	4728056	SbPI565121.03G048100	12_9351	813	9352	PI_565121_Fiona	Arr315923	TRUE	OG0002237	N0.HOG0004597 OG0002237	FALSE	23846
Chr03	4732987	4733890	SbPI565121.03G048200	12_9352	177	9353	PI_565121_Fiona	Arr315924	TRUE	OG0002238	N0.HOG0004599 OG0002238	FALSE	23847
Chr03	4737007	4740659	SbPI565121.03G048300	12_9353	193	9354	PI_565121_Fiona	Arr315925	TRUE	OG0002239	N0.HOG0004603 OG0002239	FALSE	23848
Chr03	5239867	5241384	SbPI565121.03G054400	12_9414	294	9415	PI_565121_Fiona	Arr315978	TRUE	OG0002240	N0.HOG0004604 OG0002240	FALSE	23905
Chr03	5606876	5609976	SbPI565121.03G059000	12_9460	464	9461	PI_565121_Fiona	Arr316011	TRUE	OG0002241	N0.HOG0004605 OG0002241	FALSE	23942
Chr03	5610418	5615485	SbPI565121.03G059100	12_9461	468	9462	PI_565121_Fiona	Arr316012	TRUE	OG0002242	N0.HOG0004606 OG0002242	FALSE	23943
Chr03	5615958	5622522	SbPI565121.03G059200	12_9462	566	9463	PI_565121_Fiona	Arr316013	TRUE	OG0002243	N0.HOG0004607 OG0002243	FALSE	23944
Chr03	5685345	5688208	SbPI565121.03G060200	12_9472	365	9473	PI_565121_Fiona	Arr316021	TRUE	OG0002244	N0.HOG0004608 OG0002244	FALSE	23953
Chr03	5688237	5689625	SbPI565121.03G060300	12_9473	121	9474	PI_565121_Fiona	Arr316022	TRUE	OG0002245	N0.HOG0004609 OG0002245	FALSE	23954
Chr03	5690335	5694679	SbPI565121.03G060400	12_9474	308	9475	PI_565121_Fiona	Arr316023	TRUE	OG0002246	N0.HOG0004610 OG0002246	FALSE	23956
Chr03	5694003	5698178	SbPI565121.03G060500	12_9475	886	9476	PI_565121_Fiona	Arr316024	TRUE	OG0002247	N0.HOG0004611 OG0002247	FALSE	23957
Chr03	5788487	5789496	SbPI565121.03G062100	12_9491	262	9492	PI_565121_Fiona	Arr850782	FALSE	OG0002248	N0.HOG0004612 OG0002248	FALSE	23965
Chr03	5795288	5796348	SbPI565121.03G062200	12_9492	230	9493	PI_565121_Fiona	Arr850782	FALSE	OG0002249	N0.HOG0004613 OG0002249	FALSE	23965
Chr03	5803044	5813529	SbPI565121.03G062300	12_9493	677	9494	PI_565121_Fiona	Arr316031	TRUE	OG0002250	N0.HOG0004614 OG0002250	FALSE	23967
Chr03	6059005	6061812	SbPI565121.03G064600	12_9516	169	9517	PI_565121_Fiona	Arr316038	TRUE	OG0002251	N0.HOG0004615 OG0002251	FALSE	23978
Chr03	6117371	6122168	SbPI565121.03G065100	12_9521	1039	9522	PI_565121_Fiona	Arr850783	FALSE	OG0002252	N0.HOG0004616 OG0002252	FALSE	23970
Chr03	6904699	6907594	SbPI565121.03G073100	12_9601	448	9602	PI_565121_Fiona	Arr316115	TRUE	OG0002253	N0.HOG0004617 OG0002253	FALSE	24060
Chr03	6917215	6920241	SbPI565121.03G073200	12_9602	325	9603	PI_565121_Fiona	Arr316116	TRUE	OG0002254	N0.HOG0004618 OG0002254	FALSE	24061
Chr03	6921826	6925760	SbPI565121.03G073300	12_9603	727	9604	PI_565121_Fiona	Arr316117	TRUE	OG0002255	N0.HOG0004619 OG0002255	FALSE	24062
Chr03	6988492	6995971	SbPI565121.03G073900	12_9609	671	9610	PI_565121_Fiona	Arr850790	FALSE	OG0002256	N0.HOG0004620 OG0002256	FALSE	24063
Chr03	7098762	7099467	SbPI565121.03G075100	12_9621	235	9622	PI_565121_Fiona	Arr850790	FALSE	OG0002257	N0.HOG0004621 OG0002257	FALSE	24063
Chr03	7185286	7186568	SbPI565121.03G076100	12_9631	166	9632	PI_565121_Fiona	Arr316122	TRUE	OG0002258	N0.HOG0004622 OG0002258	FALSE	24072
Chr03	7218583	7220858	SbPI565121.03G076700	12_9637	392	9638	PI_565121_Fiona	Arr850792	FALSE	OG0002259	N0.HOG0004623 OG0002259	FALSE	24078
Chr03	7297493	7307317	SbPI565121.03G077200	12_9642	781	9643	PI_565121_Fiona	Arr316132	TRUE	OG0002260	N0.HOG0004624 OG0002260	FALSE	24083
Chr03	7367259	7368400	SbPI565121.03G077900	12_9649	222	9650	PI_565121_Fiona	Arr316139	TRUE	OG0002261	N0.HOG0004625 OG0002261	FALSE	24091
Chr03	7368964	7373663	SbPI565121.03G078000	12_9650	856	9651	PI_565121_Fiona	Arr316140	TRUE	OG0002262	N0.HOG0004626 OG0002262	FALSE	24092
Chr03	7525545	7527959	SbPI565121.03G079600	12_9666	203	9667	PI_565121_Fiona	Arr316154	TRUE	OG0002263	N0.HOG0004627 OG0002263	FALSE	24107
Chr03	7984126	7986769	SbPI565121.03G083300	12_9703	544	9704	PI_565121_Fiona	Arr316187	TRUE	OG0002264	N0.HOG0004628 OG0002264	FALSE	24142
Chr03	7999492	8002540	SbPI565121.03G083400	12_9704	267	9705	PI_565121_Fiona	Arr850795	FALSE	OG0002265	N0.HOG0004629 OG0002265	FALSE	24143
Chr03	8379011	8389993	SbPI565121.03G087300	12_9743	978	9744	PI_565121_Fiona	Arr316208	TRUE	OG0002266	N0.HOG0004630 OG0002266	FALSE	24170
Chr03	8407682	8412048	SbPI565121.03G087400	12_9744	686	9745	PI_565121_Fiona	Arr316209	TRUE	OG0002267	N0.HOG0004631 OG0002267	FALSE	24171
Chr03	8494034	8497362	SbPI565121.03G088000	12_9750	514	9751	PI_565121_Fiona	Arr316214	TRUE	OG0002268	N0.HOG0004632 OG0002268	FALSE	24176
Chr03	8548101	8552014	SbPI565121.03G088100	12_9751	540	9752	PI_565121_Fiona	Arr316215	TRUE	OG0002269	N0.HOG0004633 OG0002269	FALSE	24177
Chr03	8600560	8608052	SbPI565121.03G088500	12_9755	424	9756	PI_565121_Fiona	Arr316218	TRUE	OG0002270	N0.HOG0004634 OG0002270	FALSE	24181
Chr03	8746422	8748989	SbPI565121.03G089300	12_9763	680	9764	PI_565121_Fiona	Arr850800	FALSE	OG0002271	N0.HOG0004635 OG0002271	FALSE	24186
Chr03	8795930	8796562	SbPI565121.03G090100	12_9771	94	9772	PI_565121_Fiona	Arr316227	TRUE	OG0002272	N0.HOG0004636 OG0002272	FALSE	24193
Chr03	9260691	9264937	SbPI565121.03G093800	12_9808	233	9809	PI_565121_Fiona	Arr316260	TRUE	OG0002273	N0.HOG0004637 OG0002273	FALSE	24229
Chr03	9429458	9501652	SbPI565121.03G094900	12_9819	3010	9820	PI_565121_Fiona	Arr316273	TRUE	OG0002274	N0.HOG0004638 OG0002274	FALSE	24243
Chr03	10192734	10197100	SbPI565121.03G101700	12_9887	492	9888	PI_565121_Fiona	Arr316327	TRUE	OG0002275	N0.HOG0004639 OG0002275	FALSE	24304
Chr03	10222797	10223472	SbPI565121.03G102200	12_9892	225	9893	PI_565121_Fiona	Arr316332	TRUE	OG0002276	N0.HOG0004640 OG0002276	FALSE	24310
Chr03	10307447	10311982	SbPI565121.03G103200	12_9902	526	9903	PI_565121_Fiona	Arr316341	TRUE	OG0002277	N0.HOG0004641 OG0002277	FALSE	24320
Chr03	10441706	10445415	SbPI565121.03G104000	12_9910	165	9911	PI_565121_Fiona	Arr316349	TRUE	OG0002278	N0.HOG0004642 OG0002278	FALSE	24329
Chr03	10448651	10450598	SbPI565121.03G104200	12_9912	289	9913	PI_565121_Fiona	Arr316350	TRUE	OG0002279	N0.HOG0004643 OG0002279	FALSE	24330
Chr03	10694068	10696075	SbPI565121.03G106200	12_9932	510	9933	PI_565121_Fiona	Arr850813	TRUE	OG0002280	N0.HOG0004644 OG0002280	FALSE	24351
Chr03	11574835	11579645	SbPI565121.03G114400	12_10014	367	10015	PI_565121_Fiona	Arr316437	TRUE	OG0002281	N0.HOG0004645 OG0002281	FALSE	24428
Chr03	12360820	12366495	SbPI565121.03G119200	12_10062	510	10063	PI_565121_Fiona	Arr317401	TRUE	OG0002282	N0.HOG0004646 OG0002282	FALSE	56
Chr03	13513528	13518840	SbPI565121.03G125700	12_10127	582	10128	PI_565121_Fiona	Arr314343	TRUE	OG0002283	N0.HOG0004647 OG0002283	FALSE	117
Chr03	13535148	13538936	SbPI565121.03G125800	12_10128	502	10129	PI_565121_Fiona	Arr314351	TRUE	OG0002284	N0.HOG0004649 OG0002284	FALSE	118
Chr03	14271714	14275837	SbPI565121.03G128900	12_10159	401	10160	PI_565121_Fiona	Arr314611	TRUE	OG0002285	N0.HOG0004650 OG0002285	FALSE	145
Chr03	14285584	14286775	SbPI565121.03G129000	12_10160	307	10161	PI_565121_Fiona	Arr314621	TRUE	OG0002286	N0.HOG0004651 OG0002286	FALSE	146
Chr03	14293486	14296817	SbPI565121.03G129100	12_10161	562	10162	PI_565121_Fiona	Arr314631	TRUE	OG0002287	N0.HOG0004652 OG0002287	FALSE	147
Chr03	14340101	14345889	SbPI565121.03G129800	12_10168	386	10169	PI_565121_Fiona	Arr850734	FALSE	OG0002288	N0.HOG0004653 OG0002288	FALSE	150
Chr03	14349441	14353988	SbPI565121.03G129900	12_10169	246	10170	PI_565121_Fiona	Arr314672	TRUE	OG0002289	N0.HOG0004654 OG0002289	FALSE	151
Chr03	14360554	14361178	SbPI565121.03G130000	12_10170	208	10171	PI_565121_Fiona	Arr314682	TRUE	OG0002290	N0.HOG0004655 OG0002290	FALSE	152
Chr03	14890679	14891988	SbPI565121.03G131200	12_10182	175	10183	PI_565121_Fiona	Arr314789	TRUE	OG0002291	N0.HOG0004656 OG0002291	FALSE	163
Chr03	15196720	15197308	SbPI565121.03G133100	12_10201	196	10202	PI_565121_Fiona	Arr314975	TRUE	OG0002292	N0.HOG0004657 OG0002292	FALSE	181
Chr03	15477924	15484326	SbPI565121.03G134200	12_10212	480	10213	PI_565121_Fiona	Arr315108	TRUE	OG0002293	N0.HOG0004658 OG0002293	FALSE	195
Chr03	15540573	15542911	SbPI565121.03G134700	12_10217	566	10218	PI_565121_Fiona	Arr315146	TRUE	OG0002294	N0.HOG0004659 OG0002294	FALSE	199
Chr03	17424894	17425852	SbPI565121.03G142700	12_10297	115	10298	PI_565121_Fiona	Arr316850	TRUE	OG0002295	N0.HOG0004660 OG0002295	FALSE	274
Chr03	17512830	17513969	SbPI565121.03G143200	12_10302	246	10303	PI_565121_Fiona	Arr316904	TRUE	OG0002296	N0.HOG0004661 OG0002296	FALSE	280
Chr03	18032119	18032623	SbPI565121.03G143900	12_10309	168	10310	PI_565121_Fiona	Arr317001	TRUE	OG0002297	N0.HOG0004662 OG0002297	FALSE	289
Chr03	19534207	19543571	SbPI565121.03G147300	12_10343	1600	10344	PI_565121_Fiona	Arr850846	FALSE	OG0002298	N0.HOG0004663 OG0002298	FALSE	310
Chr03	19684034	19686940	SbPI565121.03G147500	12_10345	233	10346	PI_565121_Fiona	Arr317098	TRUE	OG0002299	N0.HOG0004664 OG0002299	FALSE	312
Chr03	32031704	32094617	SbPI565121.03G155700	12_10427	2505	10428	PI_565121_Fiona	Arr317202	TRUE	OG0002300	N0.HOG0004665 OG0002300	FALSE	357
Chr03	43400190	43407520	SbPI565121.03G158600	12_10456	699	10457	PI_565121_Fiona	Arr317212	TRUE	OG0002301	N0.HOG0004666 OG0002301	FALSE	371
Chr03	47048645	47050547	SbPI565121.03G161100	12_10481	495	10482	PI_565121_Fiona	Arr850852	TRUE	OG0002302	N0.HOG0004667 OG0002302	FALSE	395
Chr03	48655238	48675638	SbPI565121.03G162600	12_10496	1292	10497	PI_565121_Fiona	Arr317241	TRUE	OG0002303	N0.HOG0004668 OG0002303	FALSE	408
Chr03	52539288	52543035	SbPI565121.03G170700	12_10577	265	10578	PI_565121_Fiona	Arr317334	TRUE	OG0002304	N0.HOG0004669 OG0002304	FALSE	490
Chr03	52544665	52546699	SbPI565121.03G170800	12_10578	192	10579	PI_565121_Fiona	Arr317335	TRUE	OG0002305	N0.HOG0004670 OG0002305	FALSE	491
Chr03	52730007	52732549	SbPI565121.03G171900	12_10589	142	10590	PI_565121_Fiona	Arr316991	TRUE	OG0002306	N0.HOG0004671 OG0002306	FALSE	28865
Chr03	52914577	52916021	SbPI565121.03G173100	12_10601	127	10602	PI_565121_Fiona	Arr317356	TRUE	OG0002307	N0.HOG0004672 OG0002307	FALSE	512
Chr03	53559385	53563451	SbPI565121.03G176000	12_10630	694	10631	PI_565121_Fiona	Arr317384	TRUE	OG0002308	N0.HOG0004673 OG0002308	FALSE	541
Chr03	53611741	53615909	SbPI565121.03G176100	12_10631	387	10632	PI_565121_Fiona	Arr317385	TRUE	OG0002309	N0.HOG0004674 OG0002309	FALSE	542
Chr03	53666685	53671307	SbPI565121.03G176300	12_10633	320	10634	PI_565121_Fiona	Arr317387	TRUE	OG0002310	N0.HOG0004675 OG0002310	FALSE	544
Chr03	53746391	53755745	SbPI565121.03G176900	12_10639	828	10640	PI_565121_Fiona	Arr317393	TRUE	OG0002311	N0.HOG0004676 OG0002311	FALSE	550
Chr03	54858726	54866690	SbPI565121.03G182900	12_10699	505	10700	PI_565121_Fiona	Arr317456	TRUE	OG0002312	N0.HOG0004678 OG0002312	FALSE	616
Chr03	54952735	54953288	SbPI565121.03G183800	12_10708	66	10709	PI_565121_Fiona	Arr850857	TRUE	OG0002313	N0.HOG0004679 OG0002313	FALSE	620
Chr03	54970423	54971131	SbPI565121.03G184200	12_10712	236	10713	PI_565121_Fiona	Arr317459	TRUE	OG0002314	N0.HOG0004680 OG0002314	FALSE	622
Chr03	54971217	54990887	SbPI565121.03G184300	12_10713	1005	10714	PI_565121_Fiona	Arr317460	TRUE	OG0002315	N0.HOG0004681 OG0002315	FALSE	623
Chr03	55311770	55317067	SbPI565121.03G186900	12_10739	351	10740	PI_565121_Fiona	Arr317478	TRUE	OG0002316	N0.HOG0004682 OG0002316	FALSE	646
Chr03	55599712	55602066	SbPI565121.03G187900	12_10749	519	10750	PI_565121_Fiona	Arr317484	TRUE	OG0002317	N0.HOG0004683 OG0002317	FALSE	653
Chr03	55608149	55611025	SbPI565121.03G188000	12_10750	625	10751	PI_565121_Fiona	Arr317485	TRUE	OG0002318	N0.HOG0004684 OG0002318	FALSE	654
Chr03	55611024	55613893	SbPI565121.03G188100	12_10751	123	10752	PI_565121_Fiona	Arr317486	TRUE	OG0002319	N0.HOG0004685 OG0002319	FALSE	655
Chr03	55625123	55632828	SbPI565121.03G188200	12_10752	516	10753	PI_565121_Fiona	Arr317487	TRUE	OG0002320	N0.HOG0004686 OG0002320	FALSE	656
Chr03	56032371	56033688	SbPI565121.03G189800	12_10768	439	10769	PI_565121_Fiona	Arr850864	TRUE	OG0002321	N0.HOG0004687 OG0002321	FALSE	669
Chr03	56395666	56404027	SbPI565121.03G193100	12_10801	1500	10802	PI_565121_Fiona	Arr850866	FALSE	OG0002322	N0.HOG0004688 OG0002322	FALSE	705
Chr03	56416757	56425029	SbPI565121.03G193200	12_10802	1465	10803	PI_565121_Fiona	Arr850866	FALSE	OG0002323	N0.HOG0004689 OG0002323	FALSE	705
Chr03	56477599	56480234	SbPI565121.03G193500	12_10805	70	10806	PI_565121_Fiona	Arr317532	TRUE	OG0002324	N0.HOG0004690 OG0002324	FALSE	707
Chr03	56560765	56568262	SbPI565121.03G193900	12_10809	1454	10810	PI_565121_Fiona	Arr850866	FALSE	OG0002325	N0.HOG0004691 OG0002325	FALSE	705
Chr03	56688415	56689738	SbPI565121.03G194600	12_10816	441	10817	PI_565121_Fiona	Arr317539	TRUE	OG0002326	N0.HOG0004692 OG0002326	FALSE	714
Chr03	56695361	56698454	SbPI565121.03G194800	12_10818	292	10819	PI_565121_Fiona	Arr317540	TRUE	OG0002327	N0.HOG0004693 OG0002327	FALSE	715
Chr03	56723492	56726536	SbPI565121.03G195100	12_10821	311	10822	PI_565121_Fiona	Arr850867	TRUE	OG0002328	N0.HOG0004694 OG0002328	FALSE	717
Chr03	56796413	56799315	SbPI565121.03G195800	12_10828	796	10829	PI_565121_Fiona	Arr317548	TRUE	OG0002329	N0.HOG0004695 OG0002329	FALSE	724
Chr03	56932498	56935131	SbPI565121.03G197400	12_10844	427	10845	PI_565121_Fiona	Arr317565	TRUE	OG0002330	N0.HOG0004696 OG0002330	FALSE	743
Chr03	56955222	56957664	SbPI565121.03G197500	12_10845	611	10846	PI_565121_Fiona	Arr317566	TRUE	OG0002331	N0.HOG0004697 OG0002331	FALSE	744
Chr03	57781942	57786192	SbPI565121.03G204200	12_10912	700	10913	PI_565121_Fiona	Arr317624	TRUE	OG0002332	N0.HOG0004698 OG0002332	FALSE	804
Chr03	57951141	57952608	SbPI565121.03G205000	12_10920	246	10921	PI_565121_Fiona	Arr317631	TRUE	OG0002333	N0.HOG0004699 OG0002333	FALSE	813
Chr03	58115105	58117484	SbPI565121.03G206200	12_10932	533	10933	PI_565121_Fiona	Arr317635	TRUE	OG0002334	N0.HOG0004700 OG0002334	FALSE	820
Chr03	58123323	58126196	SbPI565121.03G206300	12_10933	537	10934	PI_565121_Fiona	Arr317636	TRUE	OG0002335	N0.HOG0004701 OG0002335	FALSE	821
Chr03	58145773	58149313	SbPI565121.03G206400	12_10934	545	10935	PI_565121_Fiona	Arr317637	TRUE	OG0002336	N0.HOG0004702 OG0002336	FALSE	822
Chr03	58172829	58175029	SbPI565121.03G206600	12_10936	522	10937	PI_565121_Fiona	Arr850871	FALSE	OG0002337	N0.HOG0004703 OG0002337	FALSE	815
Chr03	58179665	58182094	SbPI565121.03G206800	12_10938	525	10939	PI_565121_Fiona	Arr850871	FALSE	OG0002338	N0.HOG0004704 OG0002338	FALSE	815
Chr03	58294120	58306440	SbPI565121.03G207100	12_10941	1140	10942	PI_565121_Fiona	Arr317641	TRUE	OG0002339	N0.HOG0004705 OG0002339	FALSE	827
Chr03	58617175	58620020	SbPI565121.03G210600	12_10976	222	10977	PI_565121_Fiona	Arr317671	TRUE	OG0002340	N0.HOG0004706 OG0002340	FALSE	857
Chr03	58620035	58628403	SbPI565121.03G210700	12_10977	382	10978	PI_565121_Fiona	Arr317672	TRUE	OG0002341	N0.HOG0004707 OG0002341	FALSE	858
Chr03	58661191	58667001	SbPI565121.03G211100	12_10981	513	10982	PI_565121_Fiona	Arr317677	TRUE	OG0002342	N0.HOG0004708 OG0002342	FALSE	863
Chr03	58669925	58673720	SbPI565121.03G211200	12_10982	688	10983	PI_565121_Fiona	Arr317678	TRUE	OG0002343	N0.HOG0004709 OG0002343	FALSE	864
Chr03	58795664	58802842	SbPI565121.03G212600	12_10996	406	10997	PI_565121_Fiona	Arr317689	TRUE	OG0002344	N0.HOG0004710 OG0002344	FALSE	877
Chr03	58807184	58807731	SbPI565121.03G212700	12_10997	63	10998	PI_565121_Fiona	Arr317690	TRUE	OG0002345	N0.HOG0004711 OG0002345	FALSE	878
Chr03	58832565	58833945	SbPI565121.03G212800	12_10998	297	10999	PI_565121_Fiona	Arr317691	TRUE	OG0002346	N0.HOG0004712 OG0002346	FALSE	879
Chr03	58838251	58841051	SbPI565121.03G212900	12_10999	222	11000	PI_565121_Fiona	Arr317692	TRUE	OG0002347	N0.HOG0004713 OG0002347	FALSE	880
Chr03	58847965	58852425	SbPI565121.03G213000	12_11000	654	11001	PI_565121_Fiona	Arr317693	TRUE	OG0002348	N0.HOG0004714 OG0002348	FALSE	881
Chr03	58949848	58950573	SbPI565121.03G214100	12_11011	75	11012	PI_565121_Fiona	Arr317700	TRUE	OG0002349	N0.HOG0004715 OG0002349	FALSE	890
Chr03	58962613	58963578	SbPI565121.03G214200	12_11012	145	11013	PI_565121_Fiona	Arr317701	TRUE	OG0002350	N0.HOG0004716 OG0002350	FALSE	891
Chr03	59308808	59311233	SbPI565121.03G216900	12_11039	361	11040	PI_565121_Fiona	Arr317730	TRUE	OG0002351	N0.HOG0004717 OG0002351	FALSE	921
Chr03	59590062	59598658	SbPI565121.03G219300	12_11063	656	11064	PI_565121_Fiona	Arr317752	TRUE	OG0002352	N0.HOG0004718 OG0002352	FALSE	943
Chr03	59741682	59744774	SbPI565121.03G220500	12_11075	148	11076	PI_565121_Fiona	Arr317763	TRUE	OG0002353	N0.HOG0004719 OG0002353	FALSE	956
Chr03	59838865	59847717	SbPI565121.03G221500	12_11085	581	11086	PI_565121_Fiona	Arr317773	TRUE	OG0002354	N0.HOG0004720 OG0002354	FALSE	966
Chr03	60023095	60026364	SbPI565121.03G223700	12_11107	433	11108	PI_565121_Fiona	Arr317794	TRUE	OG0002355	N0.HOG0004721 OG0002355	FALSE	986
Chr03	60026437	60032092	SbPI565121.03G223800	12_11108	554	11109	PI_565121_Fiona	Arr317795	TRUE	OG0002356	N0.HOG0004722 OG0002356	FALSE	987
Chr03	60303292	60305143	SbPI565121.03G227000	12_11140	169	11141	PI_565121_Fiona	Arr314206	TRUE	OG0002358	N0.HOG0004725 OG0002358	FALSE	1021
Chr03	60418701	60437114	SbPI565121.03G228100	12_11151	1843	11152	PI_565121_Fiona	Arr314217	TRUE	OG0002359	N0.HOG0004726 OG0002359	FALSE	1032
Chr03	60513323	60520009	SbPI565121.03G228700	12_11157	625	11158	PI_565121_Fiona	Arr314221	TRUE	OG0002360	N0.HOG0004727 OG0002360	FALSE	1038
Chr03	60520578	60523610	SbPI565121.03G228800	12_11158	539	11159	PI_565121_Fiona	Arr314222	TRUE	OG0002361	N0.HOG0004728 OG0002361	FALSE	1039
Chr03	60816495	60817801	SbPI565121.03G232200	12_11192	315	11193	PI_565121_Fiona	Arr850719	FALSE	OG0002362	N0.HOG0004729 OG0002362	FALSE	1069
Chr03	60836564	60838511	SbPI565121.03G232400	12_11194	195	11195	PI_565121_Fiona	Arr314253	TRUE	OG0002363	N0.HOG0004730 OG0002363	FALSE	1072
Chr03	60888665	60893277	SbPI565121.03G233100	12_11201	520	11202	PI_565121_Fiona	Arr314259	TRUE	OG0002364	N0.HOG0004731 OG0002364	FALSE	1078
Chr03	60894957	60897705	SbPI565121.03G233200	12_11202	168	11203	PI_565121_Fiona	Arr314260	TRUE	OG0002365	N0.HOG0004732 OG0002365	FALSE	1079
Chr03	61233652	61234802	SbPI565121.03G236500	12_11235	216	11236	PI_565121_Fiona	Arr314293	TRUE	OG0002366	N0.HOG0004733 OG0002366	FALSE	1114
Chr03	61578523	61580166	SbPI565121.03G240600	12_11276	414	11277	PI_565121_Fiona	Arr314323	TRUE	OG0002367	N0.HOG0004734 OG0002367	FALSE	1146
Chr03	61722442	61726905	SbPI565121.03G241900	12_11289	502	11290	PI_565121_Fiona	Arr314333	TRUE	OG0002368	N0.HOG0004736 OG0002368	FALSE	1159
Chr03	61999420	62002726	SbPI565121.03G244500	12_11315	387	11316	PI_565121_Fiona	Arr314357	TRUE	OG0002369	N0.HOG0004737 OG0002369	FALSE	1186
Chr03	62014125	62019242	SbPI565121.03G244600	12_11316	606	11317	PI_565121_Fiona	Arr314358	TRUE	OG0002370	N0.HOG0004738 OG0002370	FALSE	1187
Chr03	62023620	62030632	SbPI565121.03G244700	12_11317	808	11318	PI_565121_Fiona	Arr314359	TRUE	OG0002371	N0.HOG0004739 OG0002371	FALSE	1188
Chr03	62034856	62038755	SbPI565121.03G244800	12_11318	338	11319	PI_565121_Fiona	Arr314360	TRUE	OG0002372	N0.HOG0004740 OG0002372	FALSE	1189
Chr03	62182354	62183699	SbPI565121.03G246500	12_11335	221	11336	PI_565121_Fiona	Arr314378	TRUE	OG0002373	N0.HOG0004741 OG0002373	FALSE	1208
Chr03	62208062	62210740	SbPI565121.03G246900	12_11339	485	11340	PI_565121_Fiona	Arr314383	TRUE	OG0002374	N0.HOG0004742 OG0002374	FALSE	1212
Chr03	62393065	62396706	SbPI565121.03G248800	12_11358	409	11359	PI_565121_Fiona	Arr314404	TRUE	OG0002376	N0.HOG0004744 OG0002376	FALSE	1233
Chr03	63017725	63024842	SbPI565121.03G256000	12_11430	1236	11431	PI_565121_Fiona	Arr314478	TRUE	OG0002377	N0.HOG0004745 OG0002377	FALSE	1308
Chr03	63048263	63057226	SbPI565121.03G256100	12_11431	1482	11432	PI_565121_Fiona	Arr314479	TRUE	OG0002378	N0.HOG0004746 OG0002378	FALSE	1309
Chr03	63059434	63060327	SbPI565121.03G256200	12_11432	183	11433	PI_565121_Fiona	Arr314481	TRUE	OG0002379	N0.HOG0004747 OG0002379	FALSE	1310
Chr03	63192933	63198315	SbPI565121.03G258600	12_11456	500	11457	PI_565121_Fiona	Arr314501	TRUE	OG0002380	N0.HOG0004748 OG0002380	FALSE	1334
Chr03	63280957	63283214	SbPI565121.03G259900	12_11469	320	11470	PI_565121_Fiona	Arr314513	TRUE	OG0002381	N0.HOG0004749 OG0002381	FALSE	1348
Chr03	63286730	63288940	SbPI565121.03G260000	12_11470	242	11471	PI_565121_Fiona	Arr314514	TRUE	OG0002382	N0.HOG0004750 OG0002382	FALSE	1349
Chr03	63723577	63743561	SbPI565121.03G265200	12_11522	943	11523	PI_565121_Fiona	Arr314566	TRUE	OG0002383	N0.HOG0004751 OG0002383	FALSE	1401
Chr03	64622268	64627240	SbPI565121.03G275600	12_11626	369	11627	PI_565121_Fiona	Arr314673	TRUE	OG0002384	N0.HOG0004752 OG0002384	FALSE	1510
Chr03	64946454	64950868	SbPI565121.03G280000	12_11670	351	11671	PI_565121_Fiona	Arr314718	TRUE	OG0002385	N0.HOG0004753 OG0002385	FALSE	1558
Chr03	65050986	65051905	SbPI565121.03G281700	12_11687	170	11688	PI_565121_Fiona	Arr314737	TRUE	OG0002386	N0.HOG0004754 OG0002386	FALSE	1576
Chr03	65544512	65549214	SbPI565121.03G287000	12_11740	907	11741	PI_565121_Fiona	Arr314793	TRUE	OG0002387	N0.HOG0004755 OG0002387	FALSE	1633
Chr03	65709363	65725784	SbPI565121.03G288900	12_11759	1055	11760	PI_565121_Fiona	Arr314809	TRUE	OG0002388	N0.HOG0004756 OG0002388	FALSE	1650
Chr03	65867594	65873300	SbPI565121.03G290400	12_11774	288	11775	PI_565121_Fiona	Arr314822	TRUE	OG0002389	N0.HOG0004757 OG0002389	FALSE	1663
Chr03	65873303	65876209	SbPI565121.03G290500	12_11775	652	11776	PI_565121_Fiona	Arr314823	TRUE	OG0002390	N0.HOG0004758 OG0002390	FALSE	1664
Chr03	66364516	66367714	SbPI565121.03G295800	12_11828	119	11829	PI_565121_Fiona	Arr314868	TRUE	OG0002391	N0.HOG0004759 OG0002391	FALSE	1711
Chr03	66393854	66395106	SbPI565121.03G296200	12_11832	374	11833	PI_565121_Fiona	Arr314871	TRUE	OG0002392	N0.HOG0004760 OG0002392	FALSE	1714
Chr03	66424081	66428059	SbPI565121.03G296600	12_11836	677	11837	PI_565121_Fiona	Arr314875	TRUE	OG0002393	N0.HOG0004761 OG0002393	FALSE	1718
Chr03	66718534	66723319	SbPI565121.03G300200	12_11872	303	11873	PI_565121_Fiona	Arr314913	TRUE	OG0002394	N0.HOG0004762 OG0002394	FALSE	1759
Chr03	66723825	66728464	SbPI565121.03G300300	12_11873	449	11874	PI_565121_Fiona	Arr314915	TRUE	OG0002395	N0.HOG0004763 OG0002395	FALSE	1760
Chr03	67361611	67366919	SbPI565121.03G308500	12_11955	560	11956	PI_565121_Fiona	Arr315009	TRUE	OG0002396	N0.HOG0004764 OG0002396	FALSE	1846
Chr03	67597858	67603086	SbPI565121.03G311100	12_11981	351	11982	PI_565121_Fiona	Arr315034	TRUE	OG0002397	N0.HOG0004765 OG0002397	FALSE	1872
Chr03	67655273	67657257	SbPI565121.03G311800	12_11988	164	11989	PI_565121_Fiona	Arr315040	TRUE	OG0002398	N0.HOG0004766 OG0002398	FALSE	1879
Chr03	67798236	67805311	SbPI565121.03G313300	12_12003	466	12004	PI_565121_Fiona	Arr315057	TRUE	OG0002399	N0.HOG0004767 OG0002399	FALSE	1896
Chr03	68229138	68234051	SbPI565121.03G319100	12_12061	855	12062	PI_565121_Fiona	Arr315115	TRUE	OG0002400	N0.HOG0004768 OG0002400	FALSE	1958
Chr03	68346444	68352338	SbPI565121.03G320900	12_12079	435	12080	PI_565121_Fiona	Arr315134	TRUE	OG0002401	N0.HOG0004769 OG0002401	FALSE	1976
Chr03	68355998	68356997	SbPI565121.03G321000	12_12080	88	12081	PI_565121_Fiona	Arr315135	TRUE	OG0002402	N0.HOG0004770 OG0002402	FALSE	1978
Chr03	69392872	69398073	SbPI565121.03G332800	12_12198	454	12199	PI_565121_Fiona	Arr315255	TRUE	OG0002403	N0.HOG0004771 OG0002403	FALSE	2098
Chr03	69535044	69543769	SbPI565121.03G334500	12_12215	539	12216	PI_565121_Fiona	Arr315273	TRUE	OG0002404	N0.HOG0004772 OG0002404	FALSE	2116
Chr03	69993571	69996445	SbPI565121.03G340400	12_12274	419	12275	PI_565121_Fiona	Arr315330	TRUE	OG0002405	N0.HOG0004773 OG0002405	FALSE	2178
Chr03	70256527	70258171	SbPI565121.03G343400	12_12304	270	12305	PI_565121_Fiona	Arr315356	TRUE	OG0002406	N0.HOG0004774 OG0002406	FALSE	2207
Chr03	70329785	70334013	SbPI565121.03G344300	12_12313	353	12314	PI_565121_Fiona	Arr315366	TRUE	OG0002407	N0.HOG0004775 OG0002407	FALSE	2217
Chr03	70448936	70452690	SbPI565121.03G345900	12_12329	711	12330	PI_565121_Fiona	Arr315381	TRUE	OG0002408	N0.HOG0004776 OG0002408	FALSE	2232
Chr03	70583997	70585611	SbPI565121.03G347400	12_12344	381	12345	PI_565121_Fiona	Arr315396	TRUE	OG0002409	N0.HOG0004777 OG0002409	FALSE	2249
Chr03	70635985	70640038	SbPI565121.03G348200	12_12352	382	12353	PI_565121_Fiona	Arr315405	TRUE	OG0002410	N0.HOG0004778 OG0002410	FALSE	2257
Chr03	71017978	71018866	SbPI565121.03G352900	12_12399	114	12400	PI_565121_Fiona	Arr315455	TRUE	OG0002411	N0.HOG0004779 OG0002411	FALSE	2309
Chr03	71144611	71149212	SbPI565121.03G354900	12_12419	486	12420	PI_565121_Fiona	Arr850757	FALSE	OG0002412	N0.HOG0004780 OG0002412	FALSE	2328
Chr03	71371643	71374154	SbPI565121.03G358200	12_12452	302	12453	PI_565121_Fiona	Arr850767	FALSE	OG0002413	N0.HOG0004781 OG0002413	FALSE	2359
Chr03	71668556	71671257	SbPI565121.03G360500	12_12475	159	12476	PI_565121_Fiona	Arr315916	TRUE	OG0002415	N0.HOG0004783 OG0002415	FALSE	2384
Chr03	71984189	71987472	SbPI565121.03G364200	12_12512	250	12513	PI_565121_Fiona	Arr316207	TRUE	OG0002416	N0.HOG0004784 OG0002416	FALSE	2417
Chr03	72015794	72019553	SbPI565121.03G364400	12_12514	385	12515	PI_565121_Fiona	Arr316224	TRUE	OG0002417	N0.HOG0004785 OG0002417	FALSE	2419
Chr03	72213740	72220985	SbPI565121.03G367200	12_12542	771	12543	PI_565121_Fiona	Arr316473	TRUE	OG0002418	N0.HOG0004786 OG0002418	FALSE	2449
Chr03	72231667	72236372	SbPI565121.03G367500	12_12545	574	12546	PI_565121_Fiona	Arr316475	TRUE	OG0002419	N0.HOG0004787 OG0002419	FALSE	2453
Chr03	72440682	72445846	SbPI565121.03G370600	12_12576	428	12577	PI_565121_Fiona	Arr316504	TRUE	OG0002420	N0.HOG0004788 OG0002420	FALSE	2484
Chr03	72462658	72466826	SbPI565121.03G370700	12_12577	1294	12578	PI_565121_Fiona	Arr316505	TRUE	OG0002421	N0.HOG0004789 OG0002421	FALSE	2485
Chr03	72481562	72482447	SbPI565121.03G371000	12_12580	295	12581	PI_565121_Fiona	Arr316508	TRUE	OG0002422	N0.HOG0004790 OG0002422	FALSE	2488
Chr03	72825915	72836748	SbPI565121.03G374800	12_12618	164	12619	PI_565121_Fiona	Arr316577	TRUE	OG0002423	N0.HOG0004791 OG0002423	FALSE	2527
Chr03	72843971	72844764	SbPI565121.03G374900	12_12619	144	12620	PI_565121_Fiona	Arr316578	TRUE	OG0002424	N0.HOG0004792 OG0002424	FALSE	2528
Chr03	72872010	72878323	SbPI565121.03G375100	12_12621	846	12622	PI_565121_Fiona	Arr316585	TRUE	OG0002425	N0.HOG0004793 OG0002425	FALSE	2530
Chr03	73322450	73333259	SbPI565121.03G380400	12_12674	329	12675	PI_565121_Fiona	Arr316653	TRUE	OG0002426	N0.HOG0004794 OG0002426	FALSE	2588
Chr03	73621376	73625848	SbPI565121.03G385200	12_12722	521	12723	PI_565121_Fiona	Arr316746	TRUE	OG0002427	N0.HOG0004795 OG0002427	FALSE	2631
Chr03	73710683	73711703	SbPI565121.03G386200	12_12732	108	12733	PI_565121_Fiona	Arr316759	TRUE	OG0002428	N0.HOG0004796 OG0002428	FALSE	2642
Chr03	74385575	74394882	SbPI565121.03G395100	12_12821	542	12822	PI_565121_Fiona	Arr316827	TRUE	OG0002429	N0.HOG0004797 OG0002429	FALSE	2716
Chr03	74651812	74653466	SbPI565121.03G398100	12_12851	336	12852	PI_565121_Fiona	Arr850837	TRUE	OG0002430	N0.HOG0004798 OG0002430	FALSE	2748
Chr03	74758889	74766706	SbPI565121.03G398700	12_12857	648	12858	PI_565121_Fiona	Arr850838	FALSE	OG0002432	N0.HOG0004800 OG0002432	FALSE	2752
Chr03	75189059	75190835	SbPI565121.03G404500	12_12915	435	12916	PI_565121_Fiona	Arr316911	TRUE	OG0002433	N0.HOG0004803 OG0002433	FALSE	2806
Chr03	75305478	75317535	SbPI565121.03G406700	12_12937	1325	12938	PI_565121_Fiona	Arr316928	TRUE	OG0002434	N0.HOG0004804 OG0002434	FALSE	2826
Chr03	16007490	16007995	SbPI565121.03G137300	12_10243	53	10244	PI_565121_Fiona	Arr317060	TRUE	OG0003098	N0.HOG0005528 OG0003098	FALSE	30138
Chr03	3915973	3922148	SbPI565121.03G039600	12_9266	410	9267	PI_565121_Fiona	Arr315837	TRUE	OG0003867	N0.HOG0006324 OG0003867	FALSE	23760
Chr03	289297	292976	SbPI565121.03G002300	12_8893	396	8894	PI_565121_Fiona	Arr850758	FALSE	OG0004327	N0.HOG0006812 OG0004327	FALSE	23396
Chr03	295037	299208	SbPI565121.03G002400	12_8894	983	8895	PI_565121_Fiona	Arr315497	TRUE	OG0004328	N0.HOG0006813 OG0004328	FALSE	23397
Chr03	516992	519847	SbPI565121.03G004900	12_8919	239	8920	PI_565121_Fiona	Arr315523	TRUE	OG0004329	N0.HOG0006814 OG0004329	FALSE	23425
Chr03	744405	748151	SbPI565121.03G007700	12_8947	361	8948	PI_565121_Fiona	Arr315549	TRUE	OG0004330	N0.HOG0006815 OG0004330	FALSE	23454
Chr03	904326	905259	SbPI565121.03G009400	12_8964	167	8965	PI_565121_Fiona	Arr315564	TRUE	OG0004331	N0.HOG0006816 OG0004331	FALSE	23470
Chr03	933556	935806	SbPI565121.03G010100	12_8971	523	8972	PI_565121_Fiona	Arr850761	FALSE	OG0004332	N0.HOG0006817 OG0004332	FALSE	23469
Chr03	1043108	1045419	SbPI565121.03G011200	12_8982	418	8983	PI_565121_Fiona	Arr315576	TRUE	OG0004333	N0.HOG0006820 OG0004333	FALSE	23483
Chr03	1140046	1143703	SbPI565121.03G012300	12_8993	427	8994	PI_565121_Fiona	Arr315586	TRUE	OG0004334	N0.HOG0006822 OG0004334	FALSE	23494
Chr03	1486623	1490062	SbPI565121.03G015300	12_9023	655	9024	PI_565121_Fiona	Arr315618	TRUE	OG0004335	N0.HOG0006824 OG0004335	FALSE	23528
Chr03	1595677	1602739	SbPI565121.03G016900	12_9039	602	9040	PI_565121_Fiona	Arr315634	TRUE	OG0004336	N0.HOG0006826 OG0004336	FALSE	23545
Chr03	1601818	1605083	SbPI565121.03G017000	12_9040	564	9041	PI_565121_Fiona	Arr315635	TRUE	OG0004337	N0.HOG0006827 OG0004337	FALSE	23546
Chr03	1605040	1611962	SbPI565121.03G017100	12_9041	685	9042	PI_565121_Fiona	Arr315636	TRUE	OG0004338	N0.HOG0006828 OG0004338	FALSE	23547
Chr03	1828782	1832017	SbPI565121.03G020100	12_9071	89	9072	PI_565121_Fiona	Arr315658	TRUE	OG0004339	N0.HOG0006829 OG0004339	FALSE	23572
Chr03	1874609	1878379	SbPI565121.03G020800	12_9078	862	9079	PI_565121_Fiona	Arr315662	TRUE	OG0004340	N0.HOG0006830 OG0004340	FALSE	23577
Chr03	1998481	2005118	SbPI565121.03G022100	12_9091	613	9092	PI_565121_Fiona	Arr315674	TRUE	OG0004341	N0.HOG0006832 OG0004341	FALSE	23590
Chr03	2048854	2057738	SbPI565121.03G022400	12_9094	842	9095	PI_565121_Fiona	Arr315677	TRUE	OG0004342	N0.HOG0006833 OG0004342	FALSE	23593
Chr03	2070670	2074961	SbPI565121.03G022700	12_9097	283	9098	PI_565121_Fiona	Arr315680	TRUE	OG0004343	N0.HOG0006834 OG0004343	FALSE	23596
Chr03	2076069	2081740	SbPI565121.03G022800	12_9098	575	9099	PI_565121_Fiona	Arr315681	TRUE	OG0004344	N0.HOG0006835 OG0004344	FALSE	23597
Chr03	2086028	2093360	SbPI565121.03G022900	12_9099	1373	9100	PI_565121_Fiona	Arr315682	TRUE	OG0004345	N0.HOG0006836 OG0004345	FALSE	23598
Chr03	2186977	2191405	SbPI565121.03G024500	12_9115	405	9116	PI_565121_Fiona	Arr315698	TRUE	OG0004346	N0.HOG0006837 OG0004346	FALSE	23614
Chr03	2191833	2192595	SbPI565121.03G024600	12_9116	254	9117	PI_565121_Fiona	Arr315699	TRUE	OG0004347	N0.HOG0006838 OG0004347	FALSE	23615
Chr03	2432332	2442280	SbPI565121.03G026600	12_9136	271	9137	PI_565121_Fiona	Arr315715	TRUE	OG0004348	N0.HOG0006839 OG0004348	FALSE	23632
Chr03	2618093	2623883	SbPI565121.03G028000	12_9150	845	9151	PI_565121_Fiona	Arr315726	TRUE	OG0004349	N0.HOG0006841 OG0004349	FALSE	23645
Chr03	2843099	2849983	SbPI565121.03G030200	12_9172	493	9173	PI_565121_Fiona	Arr315747	TRUE	OG0004350	N0.HOG0006842 OG0004350	FALSE	23667
Chr03	2851154	2867333	SbPI565121.03G030300	12_9173	510	9174	PI_565121_Fiona	Arr315748	TRUE	OG0004351	N0.HOG0006843 OG0004351	FALSE	23668
Chr03	3156577	3160487	SbPI565121.03G032000	12_9190	589	9191	PI_565121_Fiona	Arr315765	TRUE	OG0004352	N0.HOG0006844 OG0004352	FALSE	23685
Chr03	3160593	3169566	SbPI565121.03G032100	12_9191	868	9192	PI_565121_Fiona	Arr315766	TRUE	OG0004353	N0.HOG0006845 OG0004353	FALSE	23686
Chr03	3173690	3178557	SbPI565121.03G032200	12_9192	559	9193	PI_565121_Fiona	Arr315767	TRUE	OG0004354	N0.HOG0006846 OG0004354	FALSE	23687
Chr03	3200768	3202695	SbPI565121.03G032600	12_9196	263	9197	PI_565121_Fiona	Arr315772	TRUE	OG0004355	N0.HOG0006847 OG0004355	FALSE	23693
Chr03	3213401	3215518	SbPI565121.03G032800	12_9198	464	9199	PI_565121_Fiona	Arr315773	TRUE	OG0004356	N0.HOG0006848 OG0004356	FALSE	23694
Chr03	3233380	3236652	SbPI565121.03G032900	12_9199	348	9200	PI_565121_Fiona	Arr315774	TRUE	OG0004357	N0.HOG0006849 OG0004357	FALSE	23695
Chr03	3368058	3370622	SbPI565121.03G034300	12_9213	481	9214	PI_565121_Fiona	Arr315787	TRUE	OG0004358	N0.HOG0006850 OG0004358	FALSE	23707
Chr03	3388576	3390953	SbPI565121.03G034600	12_9216	235	9217	PI_565121_Fiona	Arr315791	TRUE	OG0004359	N0.HOG0006851 OG0004359	FALSE	23711
Chr03	3410938	3413125	SbPI565121.03G034700	12_9217	329	9218	PI_565121_Fiona	Arr315792	TRUE	OG0004360	N0.HOG0006852 OG0004360	FALSE	23712
Chr03	3430346	3436394	SbPI565121.03G034800	12_9218	647	9219	PI_565121_Fiona	Arr315793	TRUE	OG0004361	N0.HOG0006853 OG0004361	FALSE	23713
Chr03	3474956	3478592	SbPI565121.03G035300	12_9223	284	9224	PI_565121_Fiona	Arr315797	TRUE	OG0004362	N0.HOG0006854 OG0004362	FALSE	23719
Chr03	3488869	3495996	SbPI565121.03G035400	12_9224	362	9225	PI_565121_Fiona	Arr315799	TRUE	OG0004363	N0.HOG0006855 OG0004363	FALSE	23720
Chr03	3522355	3533336	SbPI565121.03G035700	12_9227	1430	9228	PI_565121_Fiona	Arr315802	TRUE	OG0004364	N0.HOG0006856 OG0004364	FALSE	23723
Chr03	3721458	3724802	SbPI565121.03G037300	12_9243	251	9244	PI_565121_Fiona	Arr315819	TRUE	OG0004365	N0.HOG0006858 OG0004365	FALSE	23741
Chr03	3811201	3816743	SbPI565121.03G037900	12_9249	654	9250	PI_565121_Fiona	Arr315820	TRUE	OG0004366	N0.HOG0006859 OG0004366	FALSE	23742
Chr03	3816986	3818202	SbPI565121.03G038000	12_9250	175	9251	PI_565121_Fiona	Arr315821	TRUE	OG0004367	N0.HOG0006860 OG0004367	FALSE	23743
Chr03	3826082	3831339	SbPI565121.03G038200	12_9252	613	9253	PI_565121_Fiona	Arr315823	TRUE	OG0004368	N0.HOG0006861 OG0004368	FALSE	23745
Chr03	3832012	3833034	SbPI565121.03G038300	12_9253	166	9254	PI_565121_Fiona	Arr315824	TRUE	OG0004369	N0.HOG0006862 OG0004369	FALSE	23746
Chr03	3837942	3839011	SbPI565121.03G038500	12_9255	179	9256	PI_565121_Fiona	Arr850772	TRUE	OG0004370	N0.HOG0006863 OG0004370	FALSE	23749
Chr03	3997192	4003757	SbPI565121.03G040300	12_9273	504	9274	PI_565121_Fiona	Arr315844	TRUE	OG0004371	N0.HOG0006864 OG0004371	FALSE	23767
Chr03	4012050	4012965	SbPI565121.03G040500	12_9275	201	9276	PI_565121_Fiona	Arr315847	TRUE	OG0004372	N0.HOG0006865 OG0004372	FALSE	23770
Chr03	4016516	4026517	SbPI565121.03G040600	12_9276	1233	9277	PI_565121_Fiona	Arr315848	TRUE	OG0004373	N0.HOG0006866 OG0004373	FALSE	23771
Chr03	4027037	4028797	SbPI565121.03G040700	12_9277	412	9278	PI_565121_Fiona	Arr315849	TRUE	OG0004374	N0.HOG0006867 OG0004374	FALSE	23772
Chr03	4042920	4045205	SbPI565121.03G040800	12_9278	368	9279	PI_565121_Fiona	Arr315850	TRUE	OG0004375	N0.HOG0006868 OG0004375	FALSE	23773
Chr03	4069877	4073243	SbPI565121.03G041000	12_9280	580	9281	PI_565121_Fiona	Arr315852	TRUE	OG0004376	N0.HOG0006869 OG0004376	FALSE	23775
Chr03	4113693	4122457	SbPI565121.03G041400	12_9284	1546	9285	PI_565121_Fiona	Arr315857	TRUE	OG0004377	N0.HOG0006870 OG0004377	FALSE	23780
Chr03	4187091	4191064	SbPI565121.03G042200	12_9292	501	9293	PI_565121_Fiona	Arr315864	TRUE	OG0004378	N0.HOG0006871 OG0004378	FALSE	23787
Chr03	4209197	4215269	SbPI565121.03G042600	12_9296	682	9297	PI_565121_Fiona	Arr315869	TRUE	OG0004379	N0.HOG0006872 OG0004379	FALSE	23792
Chr03	4218471	4221361	SbPI565121.03G042700	12_9297	178	9298	PI_565121_Fiona	Arr315870	TRUE	OG0004380	N0.HOG0006873 OG0004380	FALSE	23793
Chr03	4463360	4466043	SbPI565121.03G045600	12_9326	497	9327	PI_565121_Fiona	Arr850773	TRUE	OG0004381	N0.HOG0006874 OG0004381	FALSE	23822
Chr03	4691524	4695521	SbPI565121.03G047500	12_9345	234	9346	PI_565121_Fiona	Arr315917	TRUE	OG0004382	N0.HOG0006875 OG0004382	FALSE	23840
Chr03	4759619	4763019	SbPI565121.03G048800	12_9358	335	9359	PI_565121_Fiona	Arr315931	TRUE	OG0004383	N0.HOG0006876 OG0004383	FALSE	23854
Chr03	4772663	4778275	SbPI565121.03G048900	12_9359	635	9360	PI_565121_Fiona	Arr315932	TRUE	OG0004384	N0.HOG0006877 OG0004384	FALSE	23855
Chr03	4791232	4794198	SbPI565121.03G049300	12_9363	569	9364	PI_565121_Fiona	Arr315935	TRUE	OG0004385	N0.HOG0006878 OG0004385	FALSE	23858
Chr03	4827700	4835449	SbPI565121.03G049900	12_9369	457	9370	PI_565121_Fiona	Arr315942	TRUE	OG0004386	N0.HOG0006879 OG0004386	FALSE	23865
Chr03	4848166	4852448	SbPI565121.03G050000	12_9370	829	9371	PI_565121_Fiona	Arr315943	TRUE	OG0004387	N0.HOG0006880 OG0004387	FALSE	23866
Chr03	4883317	4888389	SbPI565121.03G050300	12_9373	539	9374	PI_565121_Fiona	Arr315946	TRUE	OG0004388	N0.HOG0006881 OG0004388	FALSE	23869
Chr03	4998984	5002282	SbPI565121.03G051200	12_9382	340	9383	PI_565121_Fiona	Arr850774	TRUE	OG0004389	N0.HOG0006882 OG0004389	FALSE	23876
Chr03	5004155	5007867	SbPI565121.03G051300	12_9383	340	9384	PI_565121_Fiona	Arr315953	TRUE	OG0004390	N0.HOG0006883 OG0004390	FALSE	23877
Chr03	5009022	5012888	SbPI565121.03G051400	12_9384	494	9385	PI_565121_Fiona	Arr315954	TRUE	OG0004391	N0.HOG0006884 OG0004391	FALSE	23878
Chr03	5276015	5285212	SbPI565121.03G055300	12_9423	329	9424	PI_565121_Fiona	Arr315988	TRUE	OG0004392	N0.HOG0006885 OG0004392	FALSE	23915
Chr03	5295547	5299237	SbPI565121.03G055400	12_9424	325	9425	PI_565121_Fiona	Arr315989	TRUE	OG0004393	N0.HOG0006886 OG0004393	FALSE	23919
Chr03	5299237	5303312	SbPI565121.03G055500	12_9425	646	9426	PI_565121_Fiona	Arr315991	TRUE	OG0004394	N0.HOG0006887 OG0004394	FALSE	23920
Chr03	5304797	5309606	SbPI565121.03G055600	12_9426	482	9427	PI_565121_Fiona	Arr315992	TRUE	OG0004395	N0.HOG0006888 OG0004395	FALSE	23921
Chr03	5327942	5332610	SbPI565121.03G055900	12_9429	303	9430	PI_565121_Fiona	Arr315994	TRUE	OG0004396	N0.HOG0006889 OG0004396	FALSE	23924
Chr03	5514211	5519679	SbPI565121.03G057600	12_9446	592	9447	PI_565121_Fiona	Arr315998	TRUE	OG0004397	N0.HOG0006890 OG0004397	FALSE	23929
Chr03	5626307	5630760	SbPI565121.03G059300	12_9463	240	9464	PI_565121_Fiona	Arr316014	TRUE	OG0004398	N0.HOG0006891 OG0004398	FALSE	23945
Chr03	5707453	5708864	SbPI565121.03G060700	12_9477	366	9478	PI_565121_Fiona	Arr316026	TRUE	OG0004399	N0.HOG0006892 OG0004399	FALSE	23959
Chr03	5729837	5730860	SbPI565121.03G061300	12_9483	341	9484	PI_565121_Fiona	Arr850781	TRUE	OG0004400	N0.HOG0006893 OG0004400	FALSE	23963
Chr03	5738976	5741977	SbPI565121.03G061400	12_9484	380	9485	PI_565121_Fiona	Arr850781	FALSE	OG0004401	N0.HOG0006894 OG0004401	FALSE	23963
Chr03	5741950	5744294	SbPI565121.03G061500	12_9485	238	9486	PI_565121_Fiona	Arr850782	FALSE	OG0004402	N0.HOG0006895 OG0004402	FALSE	23965
Chr03	5748201	5749155	SbPI565121.03G061600	12_9486	252	9487	PI_565121_Fiona	Arr850782	FALSE	OG0004403	N0.HOG0006896 OG0004403	FALSE	23965
Chr03	5813118	5818082	SbPI565121.03G062400	12_9494	907	9495	PI_565121_Fiona	Arr316032	TRUE	OG0004404	N0.HOG0006897 OG0004404	FALSE	23968
Chr03	5855147	5856256	SbPI565121.03G063100	12_9501	152	9502	PI_565121_Fiona	Arr316036	TRUE	OG0004405	N0.HOG0006898 OG0004405	FALSE	23972
Chr03	5896482	5898169	SbPI565121.03G063500	12_9505	454	9506	PI_565121_Fiona	Arr850784	FALSE	OG0004406	N0.HOG0006899 OG0004406	FALSE	23976
Chr03	5907353	5909034	SbPI565121.03G063700	12_9507	436	9508	PI_565121_Fiona	Arr850784	FALSE	OG0004407	N0.HOG0006900 OG0004407	FALSE	23976
Chr03	6281852	6285708	SbPI565121.03G067300	12_9543	254	9544	PI_565121_Fiona	Arr316063	TRUE	OG0004408	N0.HOG0006901 OG0004408	FALSE	24002
Chr03	6287553	6292025	SbPI565121.03G067400	12_9544	610	9545	PI_565121_Fiona	Arr316064	TRUE	OG0004409	N0.HOG0006902 OG0004409	FALSE	24003
Chr03	6293848	6298064	SbPI565121.03G067500	12_9545	694	9546	PI_565121_Fiona	Arr316065	TRUE	OG0004410	N0.HOG0006903 OG0004410	FALSE	24005
Chr03	6314588	6317826	SbPI565121.03G067800	12_9548	422	9549	PI_565121_Fiona	Arr316068	TRUE	OG0004411	N0.HOG0006904 OG0004411	FALSE	24008
Chr03	6609352	6610211	SbPI565121.03G070700	12_9577	258	9578	PI_565121_Fiona	Arr316092	TRUE	OG0004412	N0.HOG0006905 OG0004412	FALSE	24036
Chr03	6620902	6623831	SbPI565121.03G070800	12_9578	294	9579	PI_565121_Fiona	Arr316093	TRUE	OG0004413	N0.HOG0006906 OG0004413	FALSE	24037
Chr03	6763436	6770222	SbPI565121.03G072100	12_9591	437	9592	PI_565121_Fiona	Arr316105	TRUE	OG0004414	N0.HOG0006907 OG0004414	FALSE	24050
Chr03	6790136	6791843	SbPI565121.03G072200	12_9592	389	9593	PI_565121_Fiona	Arr316106	TRUE	OG0004415	N0.HOG0006908 OG0004415	FALSE	24051
Chr03	6840760	6841754	SbPI565121.03G072300	12_9593	158	9594	PI_565121_Fiona	Arr316107	TRUE	OG0004416	N0.HOG0006909 OG0004416	FALSE	24052
Chr03	6871626	6875325	SbPI565121.03G072600	12_9596	308	9597	PI_565121_Fiona	Arr316110	TRUE	OG0004417	N0.HOG0006911 OG0004417	FALSE	24055
Chr03	6887149	6890114	SbPI565121.03G072700	12_9597	664	9598	PI_565121_Fiona	Arr316111	TRUE	OG0004418	N0.HOG0006912 OG0004418	FALSE	24057
Chr03	6895377	6897067	SbPI565121.03G072900	12_9599	219	9600	PI_565121_Fiona	Arr316112	TRUE	OG0004419	N0.HOG0006913 OG0004419	FALSE	24058
Chr03	6899962	6903894	SbPI565121.03G073000	12_9600	440	9601	PI_565121_Fiona	Arr316113	TRUE	OG0004420	N0.HOG0006914 OG0004420	FALSE	24059
Chr03	7055224	7057849	SbPI565121.03G074500	12_9615	643	9616	PI_565121_Fiona	Arr850790	TRUE	OG0004421	N0.HOG0006915 OG0004421	FALSE	24063
Chr03	7060055	7071300	SbPI565121.03G074600	12_9616	331	9617	PI_565121_Fiona	Arr316119	TRUE	OG0004422	N0.HOG0006916 OG0004422	FALSE	24066
Chr03	7117281	7118822	SbPI565121.03G075600	12_9626	143	9627	PI_565121_Fiona	Arr316120	TRUE	OG0004423	N0.HOG0006917 OG0004423	FALSE	24068
Chr03	7223658	7225908	SbPI565121.03G076800	12_9638	435	9639	PI_565121_Fiona	Arr850792	TRUE	OG0004424	N0.HOG0006918 OG0004424	FALSE	24078
Chr03	7267563	7270303	SbPI565121.03G077000	12_9640	452	9641	PI_565121_Fiona	Arr316130	TRUE	OG0004425	N0.HOG0006919 OG0004425	FALSE	24081
Chr03	7356767	7362645	SbPI565121.03G077800	12_9648	546	9649	PI_565121_Fiona	Arr316138	TRUE	OG0004426	N0.HOG0006920 OG0004426	FALSE	24090
Chr03	7434962	7443182	SbPI565121.03G078400	12_9654	257	9655	PI_565121_Fiona	Arr316143	TRUE	OG0004427	N0.HOG0006921 OG0004427	FALSE	24096
Chr03	7495670	7496704	SbPI565121.03G079200	12_9662	104	9663	PI_565121_Fiona	Arr850794	TRUE	OG0004428	N0.HOG0006922 OG0004428	FALSE	24103
Chr03	7677764	7681450	SbPI565121.03G080600	12_9676	709	9677	PI_565121_Fiona	Arr316163	TRUE	OG0004429	N0.HOG0006923 OG0004429	FALSE	24116
Chr03	7707571	7716009	SbPI565121.03G080800	12_9678	823	9679	PI_565121_Fiona	Arr316164	TRUE	OG0004430	N0.HOG0006924 OG0004430	FALSE	24118
Chr03	7720260	7726756	SbPI565121.03G080900	12_9679	583	9680	PI_565121_Fiona	Arr316165	TRUE	OG0004431	N0.HOG0006925 OG0004431	FALSE	24119
Chr03	7726840	7729042	SbPI565121.03G081000	12_9680	236	9681	PI_565121_Fiona	Arr316167	TRUE	OG0004432	N0.HOG0006926 OG0004432	FALSE	24120
Chr03	7728922	7732955	SbPI565121.03G081100	12_9681	302	9682	PI_565121_Fiona	Arr316168	TRUE	OG0004433	N0.HOG0006927 OG0004433	FALSE	24121
Chr03	7872977	7883056	SbPI565121.03G082400	12_9694	584	9695	PI_565121_Fiona	Arr316178	TRUE	OG0004434	N0.HOG0006928 OG0004434	FALSE	24132
Chr03	8004158	8007355	SbPI565121.03G083500	12_9705	297	9706	PI_565121_Fiona	Arr850795	FALSE	OG0004435	N0.HOG0006929 OG0004435	FALSE	24143
Chr03	8169290	8170967	SbPI565121.03G084600	12_9716	338	9717	PI_565121_Fiona	Arr850796	FALSE	OG0004436	N0.HOG0006930 OG0004436	FALSE	24145
Chr03	8282276	8290934	SbPI565121.03G086200	12_9732	1014	9733	PI_565121_Fiona	Arr316195	TRUE	OG0004437	N0.HOG0006931 OG0004437	FALSE	24157
Chr03	8425602	8428010	SbPI565121.03G087500	12_9745	469	9746	PI_565121_Fiona	Arr316210	TRUE	OG0004438	N0.HOG0006932 OG0004438	FALSE	24172
Chr03	8431918	8435533	SbPI565121.03G087600	12_9746	456	9747	PI_565121_Fiona	Arr316211	TRUE	OG0004439	N0.HOG0006933 OG0004439	FALSE	24173
Chr03	8461824	8467459	SbPI565121.03G087800	12_9748	470	9749	PI_565121_Fiona	Arr316213	TRUE	OG0004440	N0.HOG0006934 OG0004440	FALSE	24175
Chr03	8568238	8571323	SbPI565121.03G088300	12_9753	594	9754	PI_565121_Fiona	Arr850799	FALSE	OG0004441	N0.HOG0006935 OG0004441	FALSE	24180
Chr03	8764151	8766881	SbPI565121.03G089500	12_9765	689	9766	PI_565121_Fiona	Arr316223	TRUE	OG0004442	N0.HOG0006936 OG0004442	FALSE	24189
Chr03	8788909	8791712	SbPI565121.03G090000	12_9770	72	9771	PI_565121_Fiona	Arr850802	TRUE	OG0004443	N0.HOG0006937 OG0004443	FALSE	24192
Chr03	8853440	8855732	SbPI565121.03G090400	12_9774	290	9775	PI_565121_Fiona	Arr316229	TRUE	OG0004444	N0.HOG0006938 OG0004444	FALSE	24196
Chr03	9146682	9147853	SbPI565121.03G093000	12_9800	131	9801	PI_565121_Fiona	Arr316254	TRUE	OG0004445	N0.HOG0006939 OG0004445	FALSE	24221
Chr03	9225604	9233804	SbPI565121.03G093600	12_9806	482	9807	PI_565121_Fiona	Arr316258	TRUE	OG0004446	N0.HOG0006940 OG0004446	FALSE	24227
Chr03	9272303	9276131	SbPI565121.03G093900	12_9809	217	9810	PI_565121_Fiona	Arr316262	TRUE	OG0004447	N0.HOG0006941 OG0004447	FALSE	24231
Chr03	9400312	9406935	SbPI565121.03G094700	12_9817	473	9818	PI_565121_Fiona	Arr316271	TRUE	OG0004448	N0.HOG0006942 OG0004448	FALSE	24241
Chr03	9407108	9410143	SbPI565121.03G094800	12_9818	125	9819	PI_565121_Fiona	Arr316272	TRUE	OG0004449	N0.HOG0006943 OG0004449	FALSE	24242
Chr03	9669712	9674554	SbPI565121.03G096100	12_9831	450	9832	PI_565121_Fiona	Arr316281	TRUE	OG0004450	N0.HOG0006944 OG0004450	FALSE	24252
Chr03	9676109	9679503	SbPI565121.03G096200	12_9832	131	9833	PI_565121_Fiona	Arr316282	TRUE	OG0004451	N0.HOG0006945 OG0004451	FALSE	24253
Chr03	9679603	9686873	SbPI565121.03G096300	12_9833	457	9834	PI_565121_Fiona	Arr316283	TRUE	OG0004452	N0.HOG0006946 OG0004452	FALSE	24254
Chr03	9797631	9802868	SbPI565121.03G097000	12_9840	686	9841	PI_565121_Fiona	Arr316290	TRUE	OG0004453	N0.HOG0006950 OG0004453	FALSE	24261
Chr03	9825403	9826809	SbPI565121.03G097300	12_9843	221	9844	PI_565121_Fiona	Arr850806	FALSE	OG0004454	N0.HOG0006952 OG0004454	FALSE	24263
Chr03	9830885	9831789	SbPI565121.03G097400	12_9844	160	9845	PI_565121_Fiona	Arr316292	TRUE	OG0004455	N0.HOG0006953 OG0004455	FALSE	24264
Chr03	9847265	9861909	SbPI565121.03G097600	12_9846	219	9847	PI_565121_Fiona	Arr850806	TRUE	OG0004456	N0.HOG0006954 OG0004456	FALSE	24263
Chr03	9862565	9865367	SbPI565121.03G097700	12_9847	172	9848	PI_565121_Fiona	Arr316293	TRUE	OG0004457	N0.HOG0006955 OG0004457	FALSE	24265
Chr03	9878631	9883605	SbPI565121.03G097800	12_9848	967	9849	PI_565121_Fiona	Arr316294	TRUE	OG0004458	N0.HOG0006956 OG0004458	FALSE	24266
Chr03	9882796	9886102	SbPI565121.03G097900	12_9849	668	9850	PI_565121_Fiona	Arr316295	TRUE	OG0004459	N0.HOG0006957 OG0004459	FALSE	24268
Chr03	9897023	9897679	SbPI565121.03G098100	12_9851	138	9852	PI_565121_Fiona	Arr316298	TRUE	OG0004460	N0.HOG0006958 OG0004460	FALSE	24270
Chr03	9904492	9910492	SbPI565121.03G098300	12_9853	1209	9854	PI_565121_Fiona	Arr316299	TRUE	OG0004461	N0.HOG0006959 OG0004461	FALSE	24271
Chr03	9916379	9919691	SbPI565121.03G098500	12_9855	354	9856	PI_565121_Fiona	Arr316300	TRUE	OG0004462	N0.HOG0006960 OG0004462	FALSE	24272
Chr03	9942217	9944504	SbPI565121.03G098600	12_9856	245	9857	PI_565121_Fiona	Arr316301	TRUE	OG0004463	N0.HOG0006961 OG0004463	FALSE	24273
Chr03	9979852	9980586	SbPI565121.03G099000	12_9860	72	9861	PI_565121_Fiona	Arr850807	FALSE	OG0004464	N0.HOG0006962 OG0004464	FALSE	24277
Chr03	9980833	9985415	SbPI565121.03G099100	12_9861	701	9862	PI_565121_Fiona	Arr316304	TRUE	OG0004465	N0.HOG0006963 OG0004465	FALSE	24278
Chr03	9987250	9991105	SbPI565121.03G099300	12_9863	575	9864	PI_565121_Fiona	Arr316545	TRUE	OG0004466	N0.HOG0006964 OG0004466	FALSE	25070
Chr03	10008074	10014680	SbPI565121.03G099500	12_9865	793	9866	PI_565121_Fiona	Arr316307	TRUE	OG0004467	N0.HOG0006966 OG0004467	FALSE	24280
Chr03	10081262	10083145	SbPI565121.03G100300	12_9873	201	9874	PI_565121_Fiona	Arr316316	TRUE	OG0004468	N0.HOG0006967 OG0004468	FALSE	24291
Chr03	10084446	10089950	SbPI565121.03G100400	12_9874	547	9875	PI_565121_Fiona	Arr316317	TRUE	OG0004469	N0.HOG0006968 OG0004469	FALSE	24292
Chr03	10110766	10116984	SbPI565121.03G100800	12_9878	690	9879	PI_565121_Fiona	Arr316319	TRUE	OG0004470	N0.HOG0006969 OG0004470	FALSE	24294
Chr03	10198161	10199689	SbPI565121.03G101800	12_9888	241	9889	PI_565121_Fiona	Arr316328	TRUE	OG0004471	N0.HOG0006970 OG0004471	FALSE	24306
Chr03	10211974	10212925	SbPI565121.03G101900	12_9889	82	9890	PI_565121_Fiona	Arr316329	TRUE	OG0004472	N0.HOG0006971 OG0004472	FALSE	24307
Chr03	10214991	10215431	SbPI565121.03G102000	12_9890	78	9891	PI_565121_Fiona	Arr316330	TRUE	OG0004473	N0.HOG0006972 OG0004473	FALSE	24308
Chr03	10220509	10222109	SbPI565121.03G102100	12_9891	367	9892	PI_565121_Fiona	Arr316331	TRUE	OG0004474	N0.HOG0006973 OG0004474	FALSE	24309
Chr03	10233862	10238967	SbPI565121.03G102400	12_9894	599	9895	PI_565121_Fiona	Arr316333	TRUE	OG0004475	N0.HOG0006974 OG0004475	FALSE	24312
Chr03	10581595	10583002	SbPI565121.03G105500	12_9925	189	9926	PI_565121_Fiona	Arr316361	TRUE	OG0004476	N0.HOG0006975 OG0004476	FALSE	24343
Chr03	10615004	10619267	SbPI565121.03G105700	12_9927	717	9928	PI_565121_Fiona	Arr316362	TRUE	OG0004477	N0.HOG0006976 OG0004477	FALSE	24345
Chr03	10619844	10624791	SbPI565121.03G105800	12_9928	194	9929	PI_565121_Fiona	Arr316363	TRUE	OG0004478	N0.HOG0006977 OG0004478	FALSE	24346
Chr03	10682937	10685470	SbPI565121.03G106000	12_9930	598	9931	PI_565121_Fiona	Arr316365	TRUE	OG0004479	N0.HOG0006978 OG0004479	FALSE	24348
Chr03	10723550	10726524	SbPI565121.03G106500	12_9935	326	9936	PI_565121_Fiona	Arr316370	TRUE	OG0004480	N0.HOG0006979 OG0004480	FALSE	24354
Chr03	10767763	10773439	SbPI565121.03G107000	12_9940	131	9941	PI_565121_Fiona	Arr316371	TRUE	OG0004481	N0.HOG0006980 OG0004481	FALSE	24356
Chr03	10857157	10863067	SbPI565121.03G107800	12_9948	505	9949	PI_565121_Fiona	Arr316379	TRUE	OG0004482	N0.HOG0006981 OG0004482	FALSE	24365
Chr03	11006420	11008067	SbPI565121.03G109000	12_9960	507	9961	PI_565121_Fiona	Arr316389	TRUE	OG0004483	N0.HOG0006982 OG0004483	FALSE	24376
Chr03	11180605	11183021	SbPI565121.03G110300	12_9973	255	9974	PI_565121_Fiona	Arr850815	FALSE	OG0004484	N0.HOG0006983 OG0004484	FALSE	24389
Chr03	11481278	11484307	SbPI565121.03G113400	12_10004	296	10005	PI_565121_Fiona	Arr850818	TRUE	OG0004485	N0.HOG0006984 OG0004485	FALSE	24419
Chr03	11509472	11516455	SbPI565121.03G113800	12_10008	495	10009	PI_565121_Fiona	Arr316433	TRUE	OG0004486	N0.HOG0006986 OG0004486	FALSE	24423
Chr03	11552505	11556607	SbPI565121.03G114200	12_10012	184	10013	PI_565121_Fiona	Arr316435	TRUE	OG0004487	N0.HOG0006989 OG0004487	FALSE	24426
Chr03	11568756	11572068	SbPI565121.03G114300	12_10013	453	10014	PI_565121_Fiona	Arr316436	TRUE	OG0004488	N0.HOG0006990 OG0004488	FALSE	24427
Chr03	11908758	11916154	SbPI565121.03G116900	12_10039	456	10040	PI_565121_Fiona	Arr317111	TRUE	OG0004489	N0.HOG0006991 OG0004489	FALSE	32
Chr03	12210767	12219074	SbPI565121.03G118100	12_10051	901	10052	PI_565121_Fiona	Arr317280	TRUE	OG0004490	N0.HOG0006992 OG0004490	FALSE	45
Chr03	12376437	12382700	SbPI565121.03G119300	12_10063	613	10064	PI_565121_Fiona	Arr317410	TRUE	OG0004491	N0.HOG0006993 OG0004491	FALSE	57
Chr03	12400791	12401823	SbPI565121.03G119500	12_10065	115	10066	PI_565121_Fiona	Arr317419	TRUE	OG0004492	N0.HOG0006994 OG0004492	FALSE	58
Chr03	12505787	12512268	SbPI565121.03G120200	12_10072	490	10073	PI_565121_Fiona	Arr850859	TRUE	OG0004493	N0.HOG0006995 OG0004493	FALSE	64
Chr03	12590021	12591481	SbPI565121.03G121100	12_10081	144	10082	PI_565121_Fiona	Arr317534	TRUE	OG0004494	N0.HOG0006996 OG0004494	FALSE	71
Chr03	12691726	12696937	SbPI565121.03G121600	12_10086	484	10087	PI_565121_Fiona	Arr850868	FALSE	OG0004495	N0.HOG0006997 OG0004495	FALSE	75
Chr03	12711891	12716905	SbPI565121.03G121800	12_10088	217	10089	PI_565121_Fiona	Arr317589	TRUE	OG0004496	N0.HOG0006998 OG0004496	FALSE	77
Chr03	12721845	12734442	SbPI565121.03G121900	12_10089	425	10090	PI_565121_Fiona	Arr317598	TRUE	OG0004497	N0.HOG0006999 OG0004497	FALSE	78
Chr03	12737790	12741929	SbPI565121.03G122000	12_10090	614	10091	PI_565121_Fiona	Arr317608	TRUE	OG0004498	N0.HOG0007000 OG0004498	FALSE	79
Chr03	12742144	12744216	SbPI565121.03G122100	12_10091	258	10092	PI_565121_Fiona	Arr317619	TRUE	OG0004499	N0.HOG0007001 OG0004499	FALSE	80
Chr03	13060977	13063248	SbPI565121.03G123800	12_10108	330	10109	PI_565121_Fiona	Arr317777	TRUE	OG0004500	N0.HOG0007002 OG0004500	FALSE	97
Chr03	13219025	13223276	SbPI565121.03G124500	12_10115	420	10116	PI_565121_Fiona	Arr314233	TRUE	OG0004501	N0.HOG0007003 OG0004501	FALSE	105
Chr03	13226255	13229383	SbPI565121.03G124600	12_10116	605	10117	PI_565121_Fiona	Arr314242	TRUE	OG0004502	N0.HOG0007004 OG0004502	FALSE	106
Chr03	13391823	13393188	SbPI565121.03G125300	12_10123	81	10124	PI_565121_Fiona	Arr314317	TRUE	OG0004503	N0.HOG0007005 OG0004503	FALSE	114
Chr03	13556040	13559842	SbPI565121.03G126000	12_10130	485	10131	PI_565121_Fiona	Arr314371	TRUE	OG0004504	N0.HOG0007006 OG0004504	FALSE	120
Chr03	13565158	13566828	SbPI565121.03G126100	12_10131	462	10132	PI_565121_Fiona	Arr314380	TRUE	OG0004505	N0.HOG0007007 OG0004505	FALSE	121
Chr03	13619071	13625749	SbPI565121.03G126300	12_10133	1281	10134	PI_565121_Fiona	Arr314390	TRUE	OG0004506	N0.HOG0007008 OG0004506	FALSE	122
Chr03	13719452	13724595	SbPI565121.03G126500	12_10135	464	10136	PI_565121_Fiona	Arr314400	TRUE	OG0004507	N0.HOG0007009 OG0004507	FALSE	123
Chr03	14243360	14246564	SbPI565121.03G128800	12_10158	863	10159	PI_565121_Fiona	Arr314592	TRUE	OG0004508	N0.HOG0007010 OG0004508	FALSE	143
Chr03	14298220	14301614	SbPI565121.03G129200	12_10162	538	10163	PI_565121_Fiona	Arr314641	TRUE	OG0004509	N0.HOG0007011 OG0004509	FALSE	148
Chr03	14314984	14318605	SbPI565121.03G129300	12_10163	105	10164	PI_565121_Fiona	Arr314652	TRUE	OG0004510	N0.HOG0007012 OG0004510	FALSE	149
Chr03	14457798	14459290	SbPI565121.03G130300	12_10173	340	10174	PI_565121_Fiona	Arr314700	TRUE	OG0004511	N0.HOG0007013 OG0004511	FALSE	154
Chr03	14459421	14464053	SbPI565121.03G130400	12_10174	609	10175	PI_565121_Fiona	Arr314710	TRUE	OG0004512	N0.HOG0007014 OG0004512	FALSE	155
Chr03	14483524	14498347	SbPI565121.03G130500	12_10175	1195	10176	PI_565121_Fiona	Arr314720	TRUE	OG0004513	N0.HOG0007015 OG0004513	FALSE	156
Chr03	14590677	14596112	SbPI565121.03G130700	12_10177	531	10178	PI_565121_Fiona	Arr314740	TRUE	OG0004514	N0.HOG0007016 OG0004514	FALSE	158
Chr03	14777442	14784514	SbPI565121.03G130900	12_10179	295	10180	PI_565121_Fiona	Arr314760	TRUE	OG0004515	N0.HOG0007017 OG0004515	FALSE	160
Chr03	14795840	14806214	SbPI565121.03G131000	12_10180	986	10181	PI_565121_Fiona	Arr314770	TRUE	OG0004516	N0.HOG0007018 OG0004516	FALSE	161
Chr03	14885761	14886260	SbPI565121.03G131100	12_10181	97	10182	PI_565121_Fiona	Arr314780	TRUE	OG0004517	N0.HOG0007019 OG0004517	FALSE	162
Chr03	14896909	14900307	SbPI565121.03G131300	12_10183	231	10184	PI_565121_Fiona	Arr314798	TRUE	OG0004518	N0.HOG0007020 OG0004518	FALSE	164
Chr03	14907066	14908477	SbPI565121.03G131400	12_10184	166	10185	PI_565121_Fiona	Arr314808	TRUE	OG0004519	N0.HOG0007021 OG0004519	FALSE	165
Chr03	15147017	15152798	SbPI565121.03G132600	12_10196	378	10197	PI_565121_Fiona	Arr314930	TRUE	OG0004520	N0.HOG0007022 OG0004520	FALSE	177
Chr03	15249206	15251550	SbPI565121.03G133200	12_10202	333	10203	PI_565121_Fiona	Arr314985	TRUE	OG0004521	N0.HOG0007023 OG0004521	FALSE	182
Chr03	15255234	15256444	SbPI565121.03G133300	12_10203	151	10204	PI_565121_Fiona	Arr314994	TRUE	OG0004522	N0.HOG0007024 OG0004522	FALSE	183
Chr03	15260670	15273552	SbPI565121.03G133400	12_10204	846	10205	PI_565121_Fiona	Arr315003	TRUE	OG0004523	N0.HOG0007025 OG0004523	FALSE	184
Chr03	15431259	15432456	SbPI565121.03G133900	12_10209	262	10210	PI_565121_Fiona	Arr315072	TRUE	OG0004524	N0.HOG0007026 OG0004524	FALSE	191
Chr03	15434097	15435196	SbPI565121.03G134000	12_10210	196	10211	PI_565121_Fiona	Arr315081	TRUE	OG0004525	N0.HOG0007027 OG0004525	FALSE	192
Chr03	15470059	15477132	SbPI565121.03G134100	12_10211	929	10212	PI_565121_Fiona	Arr315089	TRUE	OG0004526	N0.HOG0007028 OG0004526	FALSE	193
Chr03	15484837	15485853	SbPI565121.03G134300	12_10213	214	10214	PI_565121_Fiona	Arr315117	TRUE	OG0004527	N0.HOG0007029 OG0004527	FALSE	196
Chr03	15491978	15502865	SbPI565121.03G134500	12_10215	475	10216	PI_565121_Fiona	Arr315136	TRUE	OG0004528	N0.HOG0007030 OG0004528	FALSE	198
Chr03	15551729	15559371	SbPI565121.03G134800	12_10218	577	10219	PI_565121_Fiona	Arr315157	TRUE	OG0004529	N0.HOG0007031 OG0004529	FALSE	200
Chr03	15804890	15810606	SbPI565121.03G135600	12_10226	243	10227	PI_565121_Fiona	Arr315226	TRUE	OG0004530	N0.HOG0007032 OG0004530	FALSE	207
Chr03	15894554	15900588	SbPI565121.03G136000	12_10230	349	10231	PI_565121_Fiona	Arr850749	TRUE	OG0004531	N0.HOG0007033 OG0004531	FALSE	211
Chr03	15899855	15903693	SbPI565121.03G136100	12_10231	430	10232	PI_565121_Fiona	Arr315276	TRUE	OG0004532	N0.HOG0007034 OG0004532	FALSE	212
Chr03	15905480	15907277	SbPI565121.03G136200	12_10232	415	10233	PI_565121_Fiona	Arr315286	TRUE	OG0004533	N0.HOG0007035 OG0004533	FALSE	213
Chr03	15929633	15935537	SbPI565121.03G136400	12_10234	260	10235	PI_565121_Fiona	Arr315314	TRUE	OG0004534	N0.HOG0007036 OG0004534	FALSE	216
Chr03	16261419	16265718	SbPI565121.03G138400	12_10254	365	10255	PI_565121_Fiona	Arr315474	TRUE	OG0004535	N0.HOG0007037 OG0004535	FALSE	233
Chr03	16269756	16274666	SbPI565121.03G138500	12_10255	358	10256	PI_565121_Fiona	Arr315590	TRUE	OG0004536	N0.HOG0007038 OG0004536	FALSE	235
Chr03	16295720	16298833	SbPI565121.03G138600	12_10256	372	10257	PI_565121_Fiona	Arr315684	TRUE	OG0004537	N0.HOG0007039 OG0004537	FALSE	236
Chr03	16356768	16360407	SbPI565121.03G139200	12_10262	232	10263	PI_565121_Fiona	Arr316233	TRUE	OG0004538	N0.HOG0007040 OG0004538	FALSE	242
Chr03	16471180	16474971	SbPI565121.03G139500	12_10265	693	10266	PI_565121_Fiona	Arr316481	TRUE	OG0004539	N0.HOG0007041 OG0004539	FALSE	246
Chr03	17026168	17042000	SbPI565121.03G141700	12_10287	906	10288	PI_565121_Fiona	Arr316743	TRUE	OG0004540	N0.HOG0007042 OG0004540	FALSE	263
Chr03	17429252	17432741	SbPI565121.03G142800	12_10298	369	10299	PI_565121_Fiona	Arr316857	TRUE	OG0004541	N0.HOG0007043 OG0004541	FALSE	275
Chr03	17433814	17443062	SbPI565121.03G142900	12_10299	682	10300	PI_565121_Fiona	Arr316867	TRUE	OG0004542	N0.HOG0007044 OG0004542	FALSE	276
Chr03	17447817	17450179	SbPI565121.03G143000	12_10300	447	10301	PI_565121_Fiona	Arr316877	TRUE	OG0004543	N0.HOG0007045 OG0004543	FALSE	277
Chr03	17449658	17454825	SbPI565121.03G143100	12_10301	272	10302	PI_565121_Fiona	Arr316887	TRUE	OG0004544	N0.HOG0007046 OG0004544	FALSE	278
Chr03	18327605	18334657	SbPI565121.03G144300	12_10313	724	10314	PI_565121_Fiona	Arr317020	TRUE	OG0004545	N0.HOG0007047 OG0004545	FALSE	292
Chr03	18334191	18339633	SbPI565121.03G144400	12_10314	326	10315	PI_565121_Fiona	Arr317024	TRUE	OG0004546	N0.HOG0007048 OG0004546	FALSE	293
Chr03	18394618	18398644	SbPI565121.03G144700	12_10317	811	10318	PI_565121_Fiona	Arr850843	TRUE	OG0004547	N0.HOG0007049 OG0004547	FALSE	296
Chr03	19054231	19077534	SbPI565121.03G146400	12_10334	1513	10335	PI_565121_Fiona	Arr317065	TRUE	OG0004548	N0.HOG0007050 OG0004548	FALSE	303
Chr03	19406769	19414998	SbPI565121.03G146500	12_10335	268	10336	PI_565121_Fiona	Arr317068	TRUE	OG0004549	N0.HOG0007051 OG0004549	FALSE	304
Chr03	19417399	19418713	SbPI565121.03G146600	12_10336	438	10337	PI_565121_Fiona	Arr317071	TRUE	OG0004550	N0.HOG0007052 OG0004550	FALSE	305
Chr03	19422788	19423840	SbPI565121.03G146700	12_10337	116	10338	PI_565121_Fiona	Arr317077	TRUE	OG0004551	N0.HOG0007053 OG0004551	FALSE	306
Chr03	19429271	19434625	SbPI565121.03G146800	12_10338	451	10339	PI_565121_Fiona	Arr317081	TRUE	OG0004552	N0.HOG0007054 OG0004552	FALSE	308
Chr03	19738852	19757269	SbPI565121.03G147700	12_10347	1202	10348	PI_565121_Fiona	Arr317104	TRUE	OG0004553	N0.HOG0007055 OG0004553	FALSE	314
Chr03	20355643	20368391	SbPI565121.03G148700	12_10357	356	10358	PI_565121_Fiona	Arr850847	TRUE	OG0004554	N0.HOG0007056 OG0004554	FALSE	322
Chr03	20550299	20558974	SbPI565121.03G148800	12_10358	558	10359	PI_565121_Fiona	Arr317116	TRUE	OG0004555	N0.HOG0007057 OG0004555	FALSE	323
Chr03	20848626	20849865	SbPI565121.03G149100	12_10361	104	10362	PI_565121_Fiona	Arr850848	TRUE	OG0004556	N0.HOG0007058 OG0004556	FALSE	327
Chr03	20894812	20900842	SbPI565121.03G149300	12_10363	1378	10364	PI_565121_Fiona	Arr317124	TRUE	OG0004557	N0.HOG0007059 OG0004557	FALSE	328
Chr03	21071135	21076587	SbPI565121.03G149500	12_10365	746	10366	PI_565121_Fiona	Arr317131	TRUE	OG0004558	N0.HOG0007060 OG0004558	FALSE	330
Chr03	21177968	21179035	SbPI565121.03G149800	12_10368	233	10369	PI_565121_Fiona	Arr317134	TRUE	OG0004559	N0.HOG0007061 OG0004559	FALSE	332
Chr03	23930034	23939091	SbPI565121.03G150300	12_10373	440	10374	PI_565121_Fiona	Arr317196	TRUE	OG0004560	N0.HOG0007062 OG0004560	FALSE	353
Chr03	25100983	25106714	SbPI565121.03G150500	12_10375	601	10376	PI_565121_Fiona	Arr317190	TRUE	OG0004561	N0.HOG0007063 OG0004561	FALSE	351
Chr03	29704712	29742673	SbPI565121.03G154900	12_10419	510	10420	PI_565121_Fiona	Arr317141	TRUE	OG0004562	N0.HOG0007064 OG0004562	FALSE	336
Chr03	30731309	30763010	SbPI565121.03G155200	12_10422	314	10423	PI_565121_Fiona	Arr850849	TRUE	OG0004563	N0.HOG0007065 OG0004563	FALSE	355
Chr03	30966861	30974455	SbPI565121.03G155400	12_10424	133	10425	PI_565121_Fiona	Arr317200	TRUE	OG0004564	N0.HOG0007066 OG0004564	FALSE	356
Chr03	39998015	40078228	SbPI565121.03G157800	12_10448	437	10449	PI_565121_Fiona	Arr317206	TRUE	OG0004565	N0.HOG0007067 OG0004565	FALSE	364
Chr03	40650416	40677751	SbPI565121.03G157900	12_10449	514	10450	PI_565121_Fiona	Arr317207	TRUE	OG0004566	N0.HOG0007068 OG0004566	FALSE	365
Chr03	41877279	41879213	SbPI565121.03G158200	12_10452	414	10453	PI_565121_Fiona	Arr317210	TRUE	OG0004567	N0.HOG0007069 OG0004567	FALSE	367
Chr03	43774918	43779699	SbPI565121.03G158700	12_10457	828	10458	PI_565121_Fiona	Arr317213	TRUE	OG0004568	N0.HOG0007070 OG0004568	FALSE	372
Chr03	46270230	46270353	SbPI565121.03G159700	12_10467	41	10468	PI_565121_Fiona	Arr850850	FALSE	OG0004569	N0.HOG0007071 OG0004569	FALSE	381
Chr03	46275515	46275632	SbPI565121.03G159900	12_10469	39	10470	PI_565121_Fiona	Arr850850	FALSE	OG0004570	N0.HOG0007072 OG0004570	FALSE	381
Chr03	46699165	46708831	SbPI565121.03G160200	12_10472	637	10473	PI_565121_Fiona	Arr317221	TRUE	OG0004571	N0.HOG0007073 OG0004571	FALSE	383
Chr03	46899466	46905759	SbPI565121.03G160400	12_10474	1447	10475	PI_565121_Fiona	Arr317223	TRUE	OG0004572	N0.HOG0007074 OG0004572	FALSE	385
Chr03	46929913	46932546	SbPI565121.03G160600	12_10476	283	10477	PI_565121_Fiona	Arr317224	TRUE	OG0004573	N0.HOG0007075 OG0004573	FALSE	388
Chr03	46935148	46937670	SbPI565121.03G160700	12_10477	281	10478	PI_565121_Fiona	Arr317225	TRUE	OG0004574	N0.HOG0007076 OG0004574	FALSE	389
Chr03	46945917	46948989	SbPI565121.03G160800	12_10478	265	10479	PI_565121_Fiona	Arr317227	TRUE	OG0004575	N0.HOG0007077 OG0004575	FALSE	390
Chr03	46960816	46962579	SbPI565121.03G160900	12_10479	347	10480	PI_565121_Fiona	Arr317228	TRUE	OG0004576	N0.HOG0007078 OG0004576	FALSE	392
Chr03	46971352	46973042	SbPI565121.03G161000	12_10480	497	10481	PI_565121_Fiona	Arr317229	TRUE	OG0004577	N0.HOG0007079 OG0004577	FALSE	393
Chr03	48296042	48300237	SbPI565121.03G162200	12_10492	831	10493	PI_565121_Fiona	Arr317238	TRUE	OG0004578	N0.HOG0007080 OG0004578	FALSE	404
Chr03	48382617	48402251	SbPI565121.03G162300	12_10493	1903	10494	PI_565121_Fiona	Arr317239	TRUE	OG0004579	N0.HOG0007081 OG0004579	FALSE	405
Chr03	49316067	49319323	SbPI565121.03G163000	12_10500	568	10501	PI_565121_Fiona	Arr317244	TRUE	OG0004580	N0.HOG0007082 OG0004580	FALSE	412
Chr03	50218699	50221060	SbPI565121.03G164700	12_10517	524	10518	PI_565121_Fiona	Arr317258	TRUE	OG0004581	N0.HOG0007083 OG0004581	FALSE	427
Chr03	50275071	50276227	SbPI565121.03G164800	12_10518	350	10519	PI_565121_Fiona	Arr317259	TRUE	OG0004582	N0.HOG0007084 OG0004582	FALSE	428
Chr03	50286321	50287720	SbPI565121.03G164900	12_10519	256	10520	PI_565121_Fiona	Arr317260	TRUE	OG0004583	N0.HOG0007085 OG0004583	FALSE	429
Chr03	51772709	51776228	SbPI565121.03G167200	12_10542	390	10543	PI_565121_Fiona	Arr317284	TRUE	OG0004584	N0.HOG0007086 OG0004584	FALSE	454
Chr03	52051644	52053033	SbPI565121.03G168300	12_10553	242	10554	PI_565121_Fiona	Arr317296	TRUE	OG0004585	N0.HOG0007087 OG0004585	FALSE	466
Chr03	52066928	52068827	SbPI565121.03G168400	12_10554	238	10555	PI_565121_Fiona	Arr317297	TRUE	OG0004586	N0.HOG0007088 OG0004586	FALSE	467
Chr03	52081439	52086151	SbPI565121.03G168500	12_10555	688	10556	PI_565121_Fiona	Arr317298	TRUE	OG0004587	N0.HOG0007089 OG0004587	FALSE	468
Chr03	52111662	52116746	SbPI565121.03G168600	12_10556	792	10557	PI_565121_Fiona	Arr317299	TRUE	OG0004588	N0.HOG0007090 OG0004588	FALSE	469
Chr03	52547043	52554043	SbPI565121.03G170900	12_10579	643	10580	PI_565121_Fiona	Arr317336	TRUE	OG0004589	N0.HOG0007091 OG0004589	FALSE	493
Chr03	52647454	52659754	SbPI565121.03G171300	12_10583	602	10584	PI_565121_Fiona	Arr317339	TRUE	OG0004590	N0.HOG0007092 OG0004590	FALSE	496
Chr03	52711022	52715022	SbPI565121.03G171800	12_10588	222	10589	PI_565121_Fiona	Arr317345	TRUE	OG0004591	N0.HOG0007093 OG0004591	FALSE	501
Chr03	52860356	52867043	SbPI565121.03G173000	12_10600	341	10601	PI_565121_Fiona	Arr317355	TRUE	OG0004592	N0.HOG0007094 OG0004592	FALSE	511
Chr03	52919476	52921819	SbPI565121.03G173200	12_10602	510	10603	PI_565121_Fiona	Arr317357	TRUE	OG0004593	N0.HOG0007095 OG0004593	FALSE	514
Chr03	53410721	53417480	SbPI565121.03G175300	12_10623	711	10624	PI_565121_Fiona	Arr317377	TRUE	OG0004594	N0.HOG0007096 OG0004594	FALSE	534
Chr03	53417815	53421209	SbPI565121.03G175400	12_10624	450	10625	PI_565121_Fiona	Arr317378	TRUE	OG0004595	N0.HOG0007097 OG0004595	FALSE	536
Chr03	53505252	53528835	SbPI565121.03G175900	12_10629	1206	10630	PI_565121_Fiona	Arr317383	TRUE	OG0004596	N0.HOG0007098 OG0004596	FALSE	540
Chr03	53677390	53680128	SbPI565121.03G176400	12_10634	151	10635	PI_565121_Fiona	Arr317390	TRUE	OG0004597	N0.HOG0007099 OG0004597	FALSE	547
Chr03	53690010	53692982	SbPI565121.03G176700	12_10637	274	10638	PI_565121_Fiona	Arr850855	TRUE	OG0004598	N0.HOG0007100 OG0004598	FALSE	548
Chr03	53693899	53697328	SbPI565121.03G176800	12_10638	337	10639	PI_565121_Fiona	Arr850855	FALSE	OG0004599	N0.HOG0007101 OG0004599	FALSE	548
Chr03	53759452	53761206	SbPI565121.03G177000	12_10640	351	10641	PI_565121_Fiona	Arr317394	TRUE	OG0004600	N0.HOG0007102 OG0004600	FALSE	551
Chr03	53771910	53776557	SbPI565121.03G177100	12_10641	765	10642	PI_565121_Fiona	Arr317395	TRUE	OG0004601	N0.HOG0007103 OG0004601	FALSE	552
Chr03	53931362	53935912	SbPI565121.03G178000	12_10650	483	10651	PI_565121_Fiona	Arr317402	TRUE	OG0004602	N0.HOG0007104 OG0004602	FALSE	561
Chr03	53998343	54003704	SbPI565121.03G178500	12_10655	463	10656	PI_565121_Fiona	Arr317407	TRUE	OG0004603	N0.HOG0007105 OG0004603	FALSE	567
Chr03	54371295	54375150	SbPI565121.03G180100	12_10671	352	10672	PI_565121_Fiona	Arr317425	TRUE	OG0004604	N0.HOG0007106 OG0004604	FALSE	586
Chr03	54705107	54709608	SbPI565121.03G181500	12_10685	252	10686	PI_565121_Fiona	Arr317441	TRUE	OG0004605	N0.HOG0007107 OG0004605	FALSE	600
Chr03	54805402	54806784	SbPI565121.03G182300	12_10693	193	10694	PI_565121_Fiona	Arr317449	TRUE	OG0004606	N0.HOG0007108 OG0004606	FALSE	609
Chr03	54807607	54811727	SbPI565121.03G182400	12_10694	1060	10695	PI_565121_Fiona	Arr317451	TRUE	OG0004607	N0.HOG0007109 OG0004607	FALSE	610
Chr03	54882697	54884760	SbPI565121.03G183000	12_10700	236	10701	PI_565121_Fiona	Arr850856	FALSE	OG0004608	N0.HOG0007113 OG0004608	FALSE	617
Chr03	54949853	54950431	SbPI565121.03G183700	12_10707	62	10708	PI_565121_Fiona	Arr850857	FALSE	OG0004610	N0.HOG0007115 OG0004610	FALSE	620
Chr03	54966576	54970647	SbPI565121.03G184100	12_10711	94	10712	PI_565121_Fiona	Arr850857	FALSE	OG0004611	N0.HOG0007116 OG0004611	FALSE	620
Chr03	54998822	55038595	SbPI565121.03G184500	12_10715	2436	10716	PI_565121_Fiona	Arr317462	TRUE	OG0004612	N0.HOG0007117 OG0004612	FALSE	625
Chr03	55046718	55049456	SbPI565121.03G184600	12_10716	272	10717	PI_565121_Fiona	Arr317463	TRUE	OG0004613	N0.HOG0007118 OG0004613	FALSE	626
Chr03	55050552	55053287	SbPI565121.03G184700	12_10717	266	10718	PI_565121_Fiona	Arr317464	TRUE	OG0004614	N0.HOG0007119 OG0004614	FALSE	628
Chr03	55054720	55069920	SbPI565121.03G184800	12_10718	153	10719	PI_565121_Fiona	Arr317465	TRUE	OG0004615	N0.HOG0007120 OG0004615	FALSE	629
Chr03	55074598	55077055	SbPI565121.03G184900	12_10719	622	10720	PI_565121_Fiona	Arr317467	TRUE	OG0004616	N0.HOG0007121 OG0004616	FALSE	630
Chr03	55093681	55095453	SbPI565121.03G185000	12_10720	272	10721	PI_565121_Fiona	Arr317468	TRUE	OG0004617	N0.HOG0007122 OG0004617	FALSE	631
Chr03	55181740	55182695	SbPI565121.03G185600	12_10726	163	10727	PI_565121_Fiona	Arr317470	TRUE	OG0004618	N0.HOG0007123 OG0004618	FALSE	634
Chr03	55193183	55195298	SbPI565121.03G185700	12_10727	369	10728	PI_565121_Fiona	Arr317471	TRUE	OG0004619	N0.HOG0007124 OG0004619	FALSE	636
Chr03	55427242	55428989	SbPI565121.03G187300	12_10743	444	10744	PI_565121_Fiona	Arr850861	TRUE	OG0004620	N0.HOG0007125 OG0004620	FALSE	648
Chr03	55458170	55459741	SbPI565121.03G187400	12_10744	435	10745	PI_565121_Fiona	Arr850861	FALSE	OG0004621	N0.HOG0007126 OG0004621	FALSE	648
Chr03	55466176	55468571	SbPI565121.03G187500	12_10745	667	10746	PI_565121_Fiona	Arr317481	TRUE	OG0004622	N0.HOG0007127 OG0004622	FALSE	650
Chr03	55470384	55474964	SbPI565121.03G187600	12_10746	236	10747	PI_565121_Fiona	Arr317482	TRUE	OG0004623	N0.HOG0007128 OG0004623	FALSE	651
Chr03	55642143	55645416	SbPI565121.03G188300	12_10753	519	10754	PI_565121_Fiona	Arr317488	TRUE	OG0004624	N0.HOG0007129 OG0004624	FALSE	657
Chr03	55649974	55651721	SbPI565121.03G188400	12_10754	269	10755	PI_565121_Fiona	Arr317489	TRUE	OG0004625	N0.HOG0007130 OG0004625	FALSE	659
Chr03	56481605	56489185	SbPI565121.03G193600	12_10806	1452	10807	PI_565121_Fiona	Arr850866	TRUE	OG0004626	N0.HOG0007131 OG0004626	FALSE	705
Chr03	56742664	56746205	SbPI565121.03G195300	12_10823	385	10824	PI_565121_Fiona	Arr317544	TRUE	OG0004627	N0.HOG0007132 OG0004627	FALSE	720
Chr03	56759494	56762619	SbPI565121.03G195400	12_10824	221	10825	PI_565121_Fiona	Arr317545	TRUE	OG0004628	N0.HOG0007133 OG0004628	FALSE	721
Chr03	56781718	56783967	SbPI565121.03G195600	12_10826	439	10827	PI_565121_Fiona	Arr317546	TRUE	OG0004629	N0.HOG0007134 OG0004629	FALSE	722
Chr03	56787219	56789611	SbPI565121.03G195700	12_10827	169	10828	PI_565121_Fiona	Arr317547	TRUE	OG0004630	N0.HOG0007135 OG0004630	FALSE	723
Chr03	56800710	56804519	SbPI565121.03G195900	12_10829	359	10830	PI_565121_Fiona	Arr317549	TRUE	OG0004631	N0.HOG0007136 OG0004631	FALSE	725
Chr03	56806449	56810804	SbPI565121.03G196000	12_10830	166	10831	PI_565121_Fiona	Arr317550	TRUE	OG0004632	N0.HOG0007137 OG0004632	FALSE	726
Chr03	56849011	56860150	SbPI565121.03G196300	12_10833	887	10834	PI_565121_Fiona	Arr317553	TRUE	OG0004633	N0.HOG0007138 OG0004633	FALSE	731
Chr03	56860673	56861943	SbPI565121.03G196400	12_10834	118	10835	PI_565121_Fiona	Arr317554	TRUE	OG0004634	N0.HOG0007139 OG0004634	FALSE	732
Chr03	56929616	56931931	SbPI565121.03G197300	12_10843	430	10844	PI_565121_Fiona	Arr317564	TRUE	OG0004635	N0.HOG0007140 OG0004635	FALSE	742
Chr03	56972671	56980765	SbPI565121.03G197700	12_10847	960	10848	PI_565121_Fiona	Arr317567	TRUE	OG0004636	N0.HOG0007141 OG0004636	FALSE	745
Chr03	57074246	57075782	SbPI565121.03G198400	12_10854	370	10855	PI_565121_Fiona	Arr317572	TRUE	OG0004637	N0.HOG0007142 OG0004637	FALSE	751
Chr03	57078349	57079407	SbPI565121.03G198500	12_10855	232	10856	PI_565121_Fiona	Arr317573	TRUE	OG0004638	N0.HOG0007143 OG0004638	FALSE	752
Chr03	57079867	57086118	SbPI565121.03G198600	12_10856	696	10857	PI_565121_Fiona	Arr317574	TRUE	OG0004639	N0.HOG0007144 OG0004639	FALSE	753
Chr03	57234349	57237015	SbPI565121.03G199500	12_10865	387	10866	PI_565121_Fiona	Arr850869	TRUE	OG0004640	N0.HOG0007145 OG0004640	FALSE	758
Chr03	57237777	57240515	SbPI565121.03G199600	12_10866	368	10867	PI_565121_Fiona	Arr850869	FALSE	OG0004641	N0.HOG0007146 OG0004641	FALSE	758
Chr03	57255553	57260882	SbPI565121.03G199700	12_10867	369	10868	PI_565121_Fiona	Arr317582	TRUE	OG0004642	N0.HOG0007147 OG0004642	FALSE	762
Chr03	57429891	57435109	SbPI565121.03G201300	12_10883	799	10884	PI_565121_Fiona	Arr317596	TRUE	OG0004643	N0.HOG0007148 OG0004643	FALSE	778
Chr03	57447390	57451443	SbPI565121.03G201500	12_10885	583	10886	PI_565121_Fiona	Arr317599	TRUE	OG0004644	N0.HOG0007149 OG0004644	FALSE	780
Chr03	57461552	57465158	SbPI565121.03G201600	12_10886	690	10887	PI_565121_Fiona	Arr317600	TRUE	OG0004645	N0.HOG0007150 OG0004645	FALSE	781
Chr03	57528150	57534054	SbPI565121.03G202100	12_10891	650	10892	PI_565121_Fiona	Arr317602	TRUE	OG0004646	N0.HOG0007151 OG0004646	FALSE	783
Chr03	57534226	57542948	SbPI565121.03G202200	12_10892	1056	10893	PI_565121_Fiona	Arr317603	TRUE	OG0004647	N0.HOG0007152 OG0004647	FALSE	784
Chr03	57564841	57570047	SbPI565121.03G202500	12_10895	405	10896	PI_565121_Fiona	Arr317605	TRUE	OG0004648	N0.HOG0007153 OG0004648	FALSE	787
Chr03	57584437	57588328	SbPI565121.03G202800	12_10898	296	10899	PI_565121_Fiona	Arr317607	TRUE	OG0004649	N0.HOG0007156 OG0004649	FALSE	789
Chr03	57758518	57759525	SbPI565121.03G203900	12_10909	182	10910	PI_565121_Fiona	Arr317621	TRUE	OG0004650	N0.HOG0007157 OG0004650	FALSE	801
Chr03	57763607	57769308	SbPI565121.03G204000	12_10910	365	10911	PI_565121_Fiona	Arr317622	TRUE	OG0004651	N0.HOG0007158 OG0004651	FALSE	802
Chr03	57769278	57771732	SbPI565121.03G204100	12_10911	412	10912	PI_565121_Fiona	Arr317623	TRUE	OG0004652	N0.HOG0007159 OG0004652	FALSE	803
Chr03	58016036	58022121	SbPI565121.03G205500	12_10925	553	10926	PI_565121_Fiona	Arr850871	FALSE	OG0004653	N0.HOG0007160 OG0004653	FALSE	815
Chr03	58024192	58027608	SbPI565121.03G205600	12_10926	526	10927	PI_565121_Fiona	Arr850871	FALSE	OG0004654	N0.HOG0007161 OG0004654	FALSE	815
Chr03	58168487	58171173	SbPI565121.03G206500	12_10935	533	10936	PI_565121_Fiona	Arr317638	TRUE	OG0004655	N0.HOG0007162 OG0004655	FALSE	823
Chr03	58198482	58204160	SbPI565121.03G206900	12_10939	464	10940	PI_565121_Fiona	Arr317639	TRUE	OG0004656	N0.HOG0007163 OG0004656	FALSE	825
Chr03	58204600	58212066	SbPI565121.03G207000	12_10940	614	10941	PI_565121_Fiona	Arr317640	TRUE	OG0004657	N0.HOG0007164 OG0004657	FALSE	826
Chr03	58314814	58318812	SbPI565121.03G207200	12_10942	387	10943	PI_565121_Fiona	Arr317642	TRUE	OG0004658	N0.HOG0007165 OG0004658	FALSE	828
Chr03	58348692	58355557	SbPI565121.03G207400	12_10944	573	10945	PI_565121_Fiona	Arr317643	TRUE	OG0004659	N0.HOG0007166 OG0004659	FALSE	829
Chr03	58359001	58361022	SbPI565121.03G207500	12_10945	320	10946	PI_565121_Fiona	Arr317645	TRUE	OG0004660	N0.HOG0007167 OG0004660	FALSE	830
Chr03	58434519	58436457	SbPI565121.03G208400	12_10954	351	10955	PI_565121_Fiona	Arr317654	TRUE	OG0004661	N0.HOG0007168 OG0004661	FALSE	839
Chr03	58444201	58446328	SbPI565121.03G208500	12_10955	391	10956	PI_565121_Fiona	Arr317656	TRUE	OG0004662	N0.HOG0007169 OG0004662	FALSE	840
Chr03	58448090	58456187	SbPI565121.03G208600	12_10956	1509	10957	PI_565121_Fiona	Arr317657	TRUE	OG0004663	N0.HOG0007170 OG0004663	FALSE	841
Chr03	58468569	58470818	SbPI565121.03G208800	12_10958	517	10959	PI_565121_Fiona	Arr317658	TRUE	OG0004664	N0.HOG0007171 OG0004664	FALSE	842
Chr03	58703358	58704387	SbPI565121.03G211400	12_10984	274	10985	PI_565121_Fiona	Arr317679	TRUE	OG0004665	N0.HOG0007172 OG0004665	FALSE	865
Chr03	58779814	58785341	SbPI565121.03G212400	12_10994	336	10995	PI_565121_Fiona	Arr317687	TRUE	OG0004666	N0.HOG0007173 OG0004666	FALSE	874
Chr03	58787402	58791602	SbPI565121.03G212500	12_10995	502	10996	PI_565121_Fiona	Arr317688	TRUE	OG0004667	N0.HOG0007174 OG0004667	FALSE	876
Chr03	58883862	58888295	SbPI565121.03G213100	12_11001	231	11002	PI_565121_Fiona	Arr317694	TRUE	OG0004668	N0.HOG0007175 OG0004668	FALSE	882
Chr03	58902494	58909040	SbPI565121.03G213200	12_11002	591	11003	PI_565121_Fiona	Arr317695	TRUE	OG0004669	N0.HOG0007176 OG0004669	FALSE	883
Chr03	58914488	58915460	SbPI565121.03G213500	12_11005	249	11006	PI_565121_Fiona	Arr317696	TRUE	OG0004670	N0.HOG0007177 OG0004670	FALSE	886
Chr03	58924413	58925960	SbPI565121.03G213600	12_11006	134	11007	PI_565121_Fiona	Arr317697	TRUE	OG0004671	N0.HOG0007178 OG0004671	FALSE	887
Chr03	58967010	58969391	SbPI565121.03G214300	12_11013	502	11014	PI_565121_Fiona	Arr317702	TRUE	OG0004672	N0.HOG0007179 OG0004672	FALSE	892
Chr03	58988563	58995508	SbPI565121.03G214400	12_11014	415	11015	PI_565121_Fiona	Arr317703	TRUE	OG0004673	N0.HOG0007180 OG0004673	FALSE	894
Chr03	59119035	59121371	SbPI565121.03G214900	12_11019	435	11020	PI_565121_Fiona	Arr317708	TRUE	OG0004674	N0.HOG0007181 OG0004674	FALSE	899
Chr03	59122995	59127728	SbPI565121.03G215000	12_11020	637	11021	PI_565121_Fiona	Arr317711	TRUE	OG0004675	N0.HOG0007182 OG0004675	FALSE	900
Chr03	59256136	59261205	SbPI565121.03G216200	12_11032	455	11033	PI_565121_Fiona	Arr317721	TRUE	OG0004676	N0.HOG0007183 OG0004676	FALSE	910
Chr03	59524106	59528513	SbPI565121.03G218900	12_11059	413	11060	PI_565121_Fiona	Arr317747	TRUE	OG0004677	N0.HOG0007184 OG0004677	FALSE	939
Chr03	59580653	59588587	SbPI565121.03G219200	12_11062	648	11063	PI_565121_Fiona	Arr317751	TRUE	OG0004678	N0.HOG0007185 OG0004678	FALSE	942
Chr03	59610185	59623067	SbPI565121.03G219400	12_11064	473	11065	PI_565121_Fiona	Arr317753	TRUE	OG0004679	N0.HOG0007186 OG0004679	FALSE	945
Chr03	59637720	59638041	SbPI565121.03G219700	12_11067	107	11068	PI_565121_Fiona	Arr317756	TRUE	OG0004680	N0.HOG0007187 OG0004680	FALSE	948
Chr03	59654171	59657470	SbPI565121.03G219900	12_11069	350	11070	PI_565121_Fiona	Arr317757	TRUE	OG0004681	N0.HOG0007188 OG0004681	FALSE	949
Chr03	59698536	59699850	SbPI565121.03G220200	12_11072	75	11073	PI_565121_Fiona	Arr317761	TRUE	OG0004682	N0.HOG0007189 OG0004682	FALSE	953
Chr03	59702289	59704050	SbPI565121.03G220300	12_11073	555	11074	PI_565121_Fiona	Arr850876	TRUE	OG0004683	N0.HOG0007190 OG0004683	FALSE	954
Chr03	59745583	59750638	SbPI565121.03G220600	12_11076	178	11077	PI_565121_Fiona	Arr317764	TRUE	OG0004684	N0.HOG0007191 OG0004684	FALSE	957
Chr03	59759142	59762036	SbPI565121.03G220700	12_11077	274	11078	PI_565121_Fiona	Arr317765	TRUE	OG0004685	N0.HOG0007192 OG0004685	FALSE	958
Chr03	59762247	59766236	SbPI565121.03G220800	12_11078	334	11079	PI_565121_Fiona	Arr317766	TRUE	OG0004686	N0.HOG0007193 OG0004686	FALSE	959
Chr03	59770817	59776288	SbPI565121.03G221000	12_11080	367	11081	PI_565121_Fiona	Arr317768	TRUE	OG0004687	N0.HOG0007194 OG0004687	FALSE	960
Chr03	59857996	59858706	SbPI565121.03G221700	12_11087	183	11088	PI_565121_Fiona	Arr317774	TRUE	OG0004688	N0.HOG0007195 OG0004688	FALSE	967
Chr03	59867153	59868404	SbPI565121.03G222100	12_11091	230	11092	PI_565121_Fiona	Arr317778	TRUE	OG0004689	N0.HOG0007196 OG0004689	FALSE	970
Chr03	59906035	59907698	SbPI565121.03G222300	12_11093	203	11094	PI_565121_Fiona	Arr317779	TRUE	OG0004690	N0.HOG0007197 OG0004690	FALSE	971
Chr03	59910178	59910784	SbPI565121.03G222400	12_11094	202	11095	PI_565121_Fiona	Arr317780	TRUE	OG0004691	N0.HOG0007198 OG0004691	FALSE	972
Chr03	59914911	59917107	SbPI565121.03G222500	12_11095	295	11096	PI_565121_Fiona	Arr317781	TRUE	OG0004692	N0.HOG0007199 OG0004692	FALSE	973
Chr03	59919007	59921836	SbPI565121.03G222600	12_11096	393	11097	PI_565121_Fiona	Arr317782	TRUE	OG0004693	N0.HOG0007200 OG0004693	FALSE	974
Chr03	59930098	59935200	SbPI565121.03G222800	12_11098	275	11099	PI_565121_Fiona	Arr317784	TRUE	OG0004694	N0.HOG0007201 OG0004694	FALSE	976
Chr03	59938983	59942111	SbPI565121.03G222900	12_11099	272	11100	PI_565121_Fiona	Arr317785	TRUE	OG0004695	N0.HOG0007202 OG0004695	FALSE	977
Chr03	59944649	59945405	SbPI565121.03G223000	12_11100	252	11101	PI_565121_Fiona	Arr317786	TRUE	OG0004696	N0.HOG0007203 OG0004696	FALSE	978
Chr03	60036622	60045003	SbPI565121.03G224000	12_11110	823	11111	PI_565121_Fiona	Arr317797	TRUE	OG0004697	N0.HOG0007204 OG0004697	FALSE	989
Chr03	60292787	60295913	SbPI565121.03G226900	12_11139	289	11140	PI_565121_Fiona	Arr314205	TRUE	OG0004698	N0.HOG0007205 OG0004698	FALSE	1020
Chr03	60316970	60319375	SbPI565121.03G227100	12_11141	249	11142	PI_565121_Fiona	Arr314207	TRUE	OG0004699	N0.HOG0007206 OG0004699	FALSE	1022
Chr03	60328686	60340140	SbPI565121.03G227200	12_11142	1872	11143	PI_565121_Fiona	Arr314208	TRUE	OG0004700	N0.HOG0007207 OG0004700	FALSE	1024
Chr03	60687550	60689567	SbPI565121.03G230700	12_11177	358	11178	PI_565121_Fiona	Arr314239	TRUE	OG0004701	N0.HOG0007208 OG0004701	FALSE	1057
Chr03	60690419	60694563	SbPI565121.03G230800	12_11178	449	11179	PI_565121_Fiona	Arr314240	TRUE	OG0004702	N0.HOG0007209 OG0004702	FALSE	1058
Chr03	60765088	60768001	SbPI565121.03G231600	12_11186	340	11187	PI_565121_Fiona	Arr314249	TRUE	OG0004703	N0.HOG0007210 OG0004703	FALSE	1067
Chr03	60781252	60786580	SbPI565121.03G231700	12_11187	535	11188	PI_565121_Fiona	Arr314250	TRUE	OG0004704	N0.HOG0007211 OG0004704	FALSE	1068
Chr03	60905566	60911807	SbPI565121.03G233300	12_11203	622	11204	PI_565121_Fiona	Arr314262	TRUE	OG0004705	N0.HOG0007212 OG0004705	FALSE	1080
Chr03	60913787	60916218	SbPI565121.03G233400	12_11204	397	11205	PI_565121_Fiona	Arr314263	TRUE	OG0004706	N0.HOG0007213 OG0004706	FALSE	1082
Chr03	61089189	61092549	SbPI565121.03G235000	12_11220	363	11221	PI_565121_Fiona	Arr314277	TRUE	OG0004707	N0.HOG0007214 OG0004707	FALSE	1097
Chr03	61147488	61152913	SbPI565121.03G235500	12_11225	423	11226	PI_565121_Fiona	Arr314283	TRUE	OG0004708	N0.HOG0007215 OG0004708	FALSE	1101
Chr03	61153968	61157035	SbPI565121.03G235600	12_11226	114	11227	PI_565121_Fiona	Arr314284	TRUE	OG0004709	N0.HOG0007216 OG0004709	FALSE	1103
Chr03	61157096	61158556	SbPI565121.03G235700	12_11227	254	11228	PI_565121_Fiona	Arr314285	TRUE	OG0004710	N0.HOG0007217 OG0004710	FALSE	1104
Chr03	61164553	61166444	SbPI565121.03G235900	12_11229	484	11230	PI_565121_Fiona	Arr314287	TRUE	OG0004711	N0.HOG0007218 OG0004711	FALSE	1106
Chr03	61174454	61179248	SbPI565121.03G236000	12_11230	490	11231	PI_565121_Fiona	Arr314288	TRUE	OG0004712	N0.HOG0007219 OG0004712	FALSE	1107
Chr03	61194772	61210683	SbPI565121.03G236200	12_11232	1411	11233	PI_565121_Fiona	Arr314290	TRUE	OG0004713	N0.HOG0007220 OG0004713	FALSE	1109
Chr03	61240924	61247121	SbPI565121.03G236600	12_11236	353	11237	PI_565121_Fiona	Arr314294	TRUE	OG0004714	N0.HOG0007221 OG0004714	FALSE	1115
Chr03	61283384	61287368	SbPI565121.03G237100	12_11241	322	11242	PI_565121_Fiona	Arr314300	TRUE	OG0004715	N0.HOG0007222 OG0004715	FALSE	1120
Chr03	61324672	61326857	SbPI565121.03G237400	12_11244	375	11245	PI_565121_Fiona	Arr314302	TRUE	OG0004716	N0.HOG0007223 OG0004716	FALSE	1122
Chr03	61422998	61429900	SbPI565121.03G238100	12_11251	691	11252	PI_565121_Fiona	Arr850720	FALSE	OG0004717	N0.HOG0007224 OG0004717	FALSE	1130
Chr03	61611707	61613759	SbPI565121.03G240800	12_11278	684	11279	PI_565121_Fiona	Arr314324	TRUE	OG0004718	N0.HOG0007225 OG0004718	FALSE	1148
Chr03	61613817	61618636	SbPI565121.03G240900	12_11279	540	11280	PI_565121_Fiona	Arr314325	TRUE	OG0004719	N0.HOG0007226 OG0004719	FALSE	1149
Chr03	61619032	61622689	SbPI565121.03G241000	12_11280	248	11281	PI_565121_Fiona	Arr314326	TRUE	OG0004720	N0.HOG0007227 OG0004720	FALSE	1150
Chr03	61708251	61715089	SbPI565121.03G241700	12_11287	564	11288	PI_565121_Fiona	Arr314331	TRUE	OG0004721	N0.HOG0007228 OG0004721	FALSE	1157
Chr03	61742286	61745477	SbPI565121.03G242100	12_11291	401	11292	PI_565121_Fiona	Arr314335	TRUE	OG0004722	N0.HOG0007229 OG0004722	FALSE	1161
Chr03	61753670	61765402	SbPI565121.03G242200	12_11292	1275	11293	PI_565121_Fiona	Arr314336	TRUE	OG0004723	N0.HOG0007230 OG0004723	FALSE	1162
Chr03	61766584	61772988	SbPI565121.03G242300	12_11293	1262	11294	PI_565121_Fiona	Arr314337	TRUE	OG0004724	N0.HOG0007231 OG0004724	FALSE	1163
Chr03	61794230	61801149	SbPI565121.03G242700	12_11297	1270	11298	PI_565121_Fiona	Arr314341	TRUE	OG0004725	N0.HOG0007232 OG0004725	FALSE	1168
Chr03	61803903	61808392	SbPI565121.03G242800	12_11298	471	11299	PI_565121_Fiona	Arr314342	TRUE	OG0004726	N0.HOG0007233 OG0004726	FALSE	1169
Chr03	61869127	61875289	SbPI565121.03G243200	12_11302	890	11303	PI_565121_Fiona	Arr314347	TRUE	OG0004727	N0.HOG0007234 OG0004727	FALSE	1174
Chr03	61875988	61880756	SbPI565121.03G243300	12_11303	723	11304	PI_565121_Fiona	Arr314348	TRUE	OG0004728	N0.HOG0007235 OG0004728	FALSE	1175
Chr03	61933618	61935300	SbPI565121.03G243700	12_11307	470	11308	PI_565121_Fiona	Arr850724	TRUE	OG0004729	N0.HOG0007236 OG0004729	FALSE	1178
Chr03	61942081	61943650	SbPI565121.03G243800	12_11308	354	11309	PI_565121_Fiona	Arr850724	FALSE	OG0004730	N0.HOG0007237 OG0004730	FALSE	1178
Chr03	62129591	62133848	SbPI565121.03G245900	12_11329	378	11330	PI_565121_Fiona	Arr314372	TRUE	OG0004731	N0.HOG0007238 OG0004731	FALSE	1200
Chr03	62155308	62161195	SbPI565121.03G246300	12_11333	723	11334	PI_565121_Fiona	Arr314376	TRUE	OG0004732	N0.HOG0007239 OG0004732	FALSE	1204
Chr03	62169498	62170491	SbPI565121.03G246400	12_11334	222	11335	PI_565121_Fiona	Arr314377	TRUE	OG0004733	N0.HOG0007240 OG0004733	FALSE	1205
Chr03	62190972	62192088	SbPI565121.03G246600	12_11336	102	11337	PI_565121_Fiona	Arr314381	TRUE	OG0004734	N0.HOG0007241 OG0004734	FALSE	1210
Chr03	62192354	62193962	SbPI565121.03G246700	12_11337	266	11338	PI_565121_Fiona	Arr314379	TRUE	OG0004735	N0.HOG0007242 OG0004735	FALSE	1209
Chr03	62196427	62198845	SbPI565121.03G246800	12_11338	54	11339	PI_565121_Fiona	Arr314382	TRUE	OG0004736	N0.HOG0007243 OG0004736	FALSE	1211
Chr03	62648836	62654381	SbPI565121.03G250900	12_11379	207	11380	PI_565121_Fiona	Arr314426	TRUE	OG0004737	N0.HOG0007244 OG0004737	FALSE	1255
Chr03	62901260	62904022	SbPI565121.03G254300	12_11413	432	11414	PI_565121_Fiona	Arr314461	TRUE	OG0004738	N0.HOG0007245 OG0004738	FALSE	1290
Chr03	62911001	62914370	SbPI565121.03G254500	12_11415	381	11416	PI_565121_Fiona	Arr314463	TRUE	OG0004739	N0.HOG0007246 OG0004739	FALSE	1292
Chr03	62917313	62922651	SbPI565121.03G254600	12_11416	378	11417	PI_565121_Fiona	Arr314464	TRUE	OG0004740	N0.HOG0007247 OG0004740	FALSE	1294
Chr03	62931654	62933965	SbPI565121.03G254700	12_11417	319	11418	PI_565121_Fiona	Arr314465	TRUE	OG0004741	N0.HOG0007248 OG0004741	FALSE	1295
Chr03	63062155	63065144	SbPI565121.03G256400	12_11434	212	11435	PI_565121_Fiona	Arr314482	TRUE	OG0004742	N0.HOG0007249 OG0004742	FALSE	1311
Chr03	63065301	63069619	SbPI565121.03G256500	12_11435	561	11436	PI_565121_Fiona	Arr314483	TRUE	OG0004743	N0.HOG0007250 OG0004743	FALSE	1312
Chr03	63101842	63104165	SbPI565121.03G257100	12_11441	526	11442	PI_565121_Fiona	Arr314487	TRUE	OG0004744	N0.HOG0007251 OG0004744	FALSE	1319
Chr03	63111418	63116890	SbPI565121.03G257200	12_11442	538	11443	PI_565121_Fiona	Arr314489	TRUE	OG0004745	N0.HOG0007252 OG0004745	FALSE	1320
Chr03	63134027	63140162	SbPI565121.03G257800	12_11448	786	11449	PI_565121_Fiona	Arr314493	TRUE	OG0004746	N0.HOG0007253 OG0004746	FALSE	1326
Chr03	63182320	63188325	SbPI565121.03G258400	12_11454	330	11455	PI_565121_Fiona	Arr314499	TRUE	OG0004747	N0.HOG0007254 OG0004747	FALSE	1332
Chr03	63188919	63191027	SbPI565121.03G258500	12_11455	564	11456	PI_565121_Fiona	Arr314500	TRUE	OG0004748	N0.HOG0007255 OG0004748	FALSE	1333
Chr03	63290449	63296613	SbPI565121.03G260100	12_11471	1076	11472	PI_565121_Fiona	Arr314516	TRUE	OG0004749	N0.HOG0007256 OG0004749	FALSE	1350
Chr03	63319796	63323851	SbPI565121.03G260600	12_11476	72	11477	PI_565121_Fiona	Arr314521	TRUE	OG0004750	N0.HOG0007257 OG0004750	FALSE	1355
Chr03	63466449	63468620	SbPI565121.03G261800	12_11488	464	11489	PI_565121_Fiona	Arr314535	TRUE	OG0004751	N0.HOG0007258 OG0004751	FALSE	1369
Chr03	63476786	63478937	SbPI565121.03G261900	12_11489	483	11490	PI_565121_Fiona	Arr314537	TRUE	OG0004752	N0.HOG0007259 OG0004752	FALSE	1370
Chr03	63498660	63500632	SbPI565121.03G262000	12_11490	488	11491	PI_565121_Fiona	Arr314538	TRUE	OG0004753	N0.HOG0007260 OG0004753	FALSE	1371
Chr03	63801956	63805867	SbPI565121.03G266000	12_11530	1038	11531	PI_565121_Fiona	Arr314575	TRUE	OG0004754	N0.HOG0007261 OG0004754	FALSE	1410
Chr03	63824003	63827778	SbPI565121.03G266200	12_11532	1045	11533	PI_565121_Fiona	Arr850733	TRUE	OG0004755	N0.HOG0007262 OG0004755	FALSE	1411
Chr03	63997039	64001095	SbPI565121.03G268100	12_11551	580	11552	PI_565121_Fiona	Arr314596	TRUE	OG0004756	N0.HOG0007263 OG0004756	FALSE	1433
Chr03	64371504	64376324	SbPI565121.03G272500	12_11595	420	11596	PI_565121_Fiona	Arr314640	TRUE	OG0004757	N0.HOG0007264 OG0004757	FALSE	1478
Chr03	64376337	64379366	SbPI565121.03G272600	12_11596	174	11597	PI_565121_Fiona	Arr314642	TRUE	OG0004758	N0.HOG0007265 OG0004758	FALSE	1480
Chr03	64379383	64381173	SbPI565121.03G272700	12_11597	240	11598	PI_565121_Fiona	Arr314643	TRUE	OG0004759	N0.HOG0007266 OG0004759	FALSE	1481
Chr03	64387914	64394270	SbPI565121.03G272900	12_11599	686	11600	PI_565121_Fiona	Arr314645	TRUE	OG0004760	N0.HOG0007267 OG0004760	FALSE	1483
Chr03	64479197	64480652	SbPI565121.03G273800	12_11608	450	11609	PI_565121_Fiona	Arr314655	TRUE	OG0004761	N0.HOG0007268 OG0004761	FALSE	1493
Chr03	64493554	64494787	SbPI565121.03G273900	12_11609	250	11610	PI_565121_Fiona	Arr314656	TRUE	OG0004762	N0.HOG0007269 OG0004762	FALSE	1494
Chr03	64582194	64584901	SbPI565121.03G274900	12_11619	476	11620	PI_565121_Fiona	Arr314666	TRUE	OG0004763	N0.HOG0007270 OG0004763	FALSE	1504
Chr03	64738893	64743301	SbPI565121.03G276900	12_11639	520	11640	PI_565121_Fiona	Arr314685	TRUE	OG0004764	N0.HOG0007271 OG0004764	FALSE	1524
Chr03	64874224	64876068	SbPI565121.03G278600	12_11656	354	11657	PI_565121_Fiona	Arr314703	TRUE	OG0004765	N0.HOG0007272 OG0004765	FALSE	1542
Chr03	64941630	64942620	SbPI565121.03G279900	12_11669	210	11670	PI_565121_Fiona	Arr314717	TRUE	OG0004766	N0.HOG0007273 OG0004766	FALSE	1557
Chr03	65034425	65035519	SbPI565121.03G281400	12_11684	190	11685	PI_565121_Fiona	Arr314735	TRUE	OG0004767	N0.HOG0007274 OG0004767	FALSE	1574
Chr03	65035496	65038990	SbPI565121.03G281500	12_11685	488	11686	PI_565121_Fiona	Arr314736	TRUE	OG0004768	N0.HOG0007275 OG0004768	FALSE	1575
Chr03	65053918	65057883	SbPI565121.03G281800	12_11688	410	11689	PI_565121_Fiona	Arr314738	TRUE	OG0004769	N0.HOG0007276 OG0004769	FALSE	1578
Chr03	65058794	65060930	SbPI565121.03G281900	12_11689	102	11690	PI_565121_Fiona	Arr314739	TRUE	OG0004770	N0.HOG0007277 OG0004770	FALSE	1579
Chr03	65061125	65065852	SbPI565121.03G282000	12_11690	690	11691	PI_565121_Fiona	Arr314741	TRUE	OG0004771	N0.HOG0007278 OG0004771	FALSE	1580
Chr03	65070166	65076504	SbPI565121.03G282100	12_11691	999	11692	PI_565121_Fiona	Arr314742	TRUE	OG0004772	N0.HOG0007279 OG0004772	FALSE	1581
Chr03	65200406	65202542	SbPI565121.03G283500	12_11705	538	11706	PI_565121_Fiona	Arr314756	TRUE	OG0004773	N0.HOG0007280 OG0004773	FALSE	1595
Chr03	65220829	65222196	SbPI565121.03G283800	12_11708	285	11709	PI_565121_Fiona	Arr314729	TRUE	OG0004774	N0.HOG0007281 OG0004774	FALSE	1569
Chr03	65255845	65258796	SbPI565121.03G284200	12_11712	586	11713	PI_565121_Fiona	Arr314763	TRUE	OG0004775	N0.HOG0007282 OG0004775	FALSE	1602
Chr03	65265260	65266440	SbPI565121.03G284300	12_11713	224	11714	PI_565121_Fiona	Arr314764	TRUE	OG0004776	N0.HOG0007283 OG0004776	FALSE	1603
Chr03	65273664	65277406	SbPI565121.03G284400	12_11714	253	11715	PI_565121_Fiona	Arr314765	TRUE	OG0004777	N0.HOG0007284 OG0004777	FALSE	1604
Chr03	65549753	65564243	SbPI565121.03G287100	12_11741	1211	11742	PI_565121_Fiona	Arr314794	TRUE	OG0004778	N0.HOG0007285 OG0004778	FALSE	1634
Chr03	65568622	65571256	SbPI565121.03G287300	12_11743	878	11744	PI_565121_Fiona	Arr314795	TRUE	OG0004779	N0.HOG0007286 OG0004779	FALSE	1635
Chr03	65632302	65637872	SbPI565121.03G287700	12_11747	317	11748	PI_565121_Fiona	Arr314797	TRUE	OG0004780	N0.HOG0007287 OG0004780	FALSE	1639
Chr03	65646928	65651545	SbPI565121.03G287900	12_11749	483	11750	PI_565121_Fiona	Arr314800	TRUE	OG0004781	N0.HOG0007288 OG0004781	FALSE	1641
Chr03	65652632	65657199	SbPI565121.03G288000	12_11750	477	11751	PI_565121_Fiona	Arr314801	TRUE	OG0004782	N0.HOG0007289 OG0004782	FALSE	1642
Chr03	65692798	65698051	SbPI565121.03G288600	12_11756	507	11757	PI_565121_Fiona	Arr314805	TRUE	OG0004783	N0.HOG0007290 OG0004783	FALSE	1646
Chr03	65700747	65706853	SbPI565121.03G288700	12_11757	841	11758	PI_565121_Fiona	Arr314806	TRUE	OG0004784	N0.HOG0007291 OG0004784	FALSE	1647
Chr03	65707817	65713360	SbPI565121.03G288800	12_11758	178	11759	PI_565121_Fiona	Arr314807	TRUE	OG0004785	N0.HOG0007292 OG0004785	FALSE	1649
Chr03	65792875	65793258	SbPI565121.03G289700	12_11767	81	11768	PI_565121_Fiona	Arr314814	TRUE	OG0004786	N0.HOG0007293 OG0004786	FALSE	1655
Chr03	66161401	66165302	SbPI565121.03G293400	12_11804	204	11805	PI_565121_Fiona	Arr314842	TRUE	OG0004787	N0.HOG0007294 OG0004787	FALSE	1686
Chr03	66167907	66170983	SbPI565121.03G293500	12_11805	457	11806	PI_565121_Fiona	Arr314843	TRUE	OG0004788	N0.HOG0007295 OG0004788	FALSE	1687
Chr03	66409239	66410050	SbPI565121.03G296500	12_11835	116	11836	PI_565121_Fiona	Arr314874	TRUE	OG0004789	N0.HOG0007296 OG0004789	FALSE	1717
Chr03	66627752	66636305	SbPI565121.03G298700	12_11857	328	11858	PI_565121_Fiona	Arr314899	TRUE	OG0004790	N0.HOG0007297 OG0004790	FALSE	1744
Chr03	66803845	66805530	SbPI565121.03G301200	12_11882	314	11883	PI_565121_Fiona	Arr314931	TRUE	OG0004791	N0.HOG0007298 OG0004791	FALSE	1770
Chr03	66967100	66969755	SbPI565121.03G303400	12_11904	184	11905	PI_565121_Fiona	Arr314960	TRUE	OG0004792	N0.HOG0007299 OG0004792	FALSE	1792
Chr03	66985748	66990023	SbPI565121.03G303600	12_11906	250	11907	PI_565121_Fiona	Arr850744	TRUE	OG0004793	N0.HOG0007300 OG0004793	FALSE	1794
Chr03	66997659	66998656	SbPI565121.03G303800	12_11908	132	11909	PI_565121_Fiona	Arr314961	TRUE	OG0004794	N0.HOG0007301 OG0004794	FALSE	1795
Chr03	67024455	67028921	SbPI565121.03G304000	12_11910	743	11911	PI_565121_Fiona	Arr314963	TRUE	OG0004795	N0.HOG0007302 OG0004795	FALSE	1797
Chr03	67029193	67034387	SbPI565121.03G304100	12_11911	500	11912	PI_565121_Fiona	Arr314964	TRUE	OG0004796	N0.HOG0007303 OG0004796	FALSE	1798
Chr03	67088881	67091328	SbPI565121.03G304600	12_11916	355	11917	PI_565121_Fiona	Arr314971	TRUE	OG0004797	N0.HOG0007304 OG0004797	FALSE	1806
Chr03	67096551	67097595	SbPI565121.03G304700	12_11917	230	11918	PI_565121_Fiona	Arr314972	TRUE	OG0004798	N0.HOG0007305 OG0004798	FALSE	1807
Chr03	67289658	67295491	SbPI565121.03G307800	12_11948	955	11949	PI_565121_Fiona	Arr850746	TRUE	OG0004799	N0.HOG0007306 OG0004799	FALSE	1839
Chr03	67296715	67305207	SbPI565121.03G307900	12_11949	942	11950	PI_565121_Fiona	Arr850746	FALSE	OG0004800	N0.HOG0007307 OG0004800	FALSE	1839
Chr03	67472106	67482493	SbPI565121.03G309900	12_11969	825	11970	PI_565121_Fiona	Arr315022	TRUE	OG0004801	N0.HOG0007308 OG0004801	FALSE	1860
Chr03	67517151	67519813	SbPI565121.03G310300	12_11973	378	11974	PI_565121_Fiona	Arr315026	TRUE	OG0004802	N0.HOG0007309 OG0004802	FALSE	1865
Chr03	68172146	68177109	SbPI565121.03G318800	12_12058	367	12059	PI_565121_Fiona	Arr315112	TRUE	OG0004803	N0.HOG0007310 OG0004803	FALSE	1953
Chr03	68340422	68344677	SbPI565121.03G320800	12_12078	410	12079	PI_565121_Fiona	Arr315133	TRUE	OG0004804	N0.HOG0007311 OG0004804	FALSE	1975
Chr03	68469353	68472596	SbPI565121.03G322400	12_12094	341	12095	PI_565121_Fiona	Arr315147	TRUE	OG0004805	N0.HOG0007312 OG0004805	FALSE	1990
Chr03	68615908	68622350	SbPI565121.03G324300	12_12113	378	12114	PI_565121_Fiona	Arr315166	TRUE	OG0004806	N0.HOG0007313 OG0004806	FALSE	2009
Chr03	68634595	68637424	SbPI565121.03G324500	12_12115	580	12116	PI_565121_Fiona	Arr315169	TRUE	OG0004807	N0.HOG0007314 OG0004807	FALSE	2011
Chr03	68642763	68643681	SbPI565121.03G324600	12_12116	68	12117	PI_565121_Fiona	Arr315170	TRUE	OG0004808	N0.HOG0007315 OG0004808	FALSE	2012
Chr03	68649076	68652975	SbPI565121.03G324700	12_12117	283	12118	PI_565121_Fiona	Arr315171	TRUE	OG0004809	N0.HOG0007316 OG0004809	FALSE	2013
Chr03	68743995	68749891	SbPI565121.03G325900	12_12129	689	12130	PI_565121_Fiona	Arr315182	TRUE	OG0004810	N0.HOG0007317 OG0004810	FALSE	2024
Chr03	68837219	68841495	SbPI565121.03G327100	12_12141	210	12142	PI_565121_Fiona	Arr315195	TRUE	OG0004811	N0.HOG0007318 OG0004811	FALSE	2038
Chr03	68851518	68858627	SbPI565121.03G327200	12_12142	730	12143	PI_565121_Fiona	Arr315196	TRUE	OG0004812	N0.HOG0007319 OG0004812	FALSE	2039
Chr03	69015515	69025886	SbPI565121.03G328600	12_12156	551	12157	PI_565121_Fiona	Arr315210	TRUE	OG0004813	N0.HOG0007320 OG0004813	FALSE	2053
Chr03	69028363	69032511	SbPI565121.03G328700	12_12157	650	12158	PI_565121_Fiona	Arr315211	TRUE	OG0004814	N0.HOG0007321 OG0004814	FALSE	2054
Chr03	69034046	69036632	SbPI565121.03G328800	12_12158	558	12159	PI_565121_Fiona	Arr315212	TRUE	OG0004815	N0.HOG0007322 OG0004815	FALSE	2055
Chr03	69039910	69040918	SbPI565121.03G328900	12_12159	221	12160	PI_565121_Fiona	Arr315213	TRUE	OG0004816	N0.HOG0007323 OG0004816	FALSE	2056
Chr03	69041298	69042774	SbPI565121.03G329000	12_12160	346	12161	PI_565121_Fiona	Arr315214	TRUE	OG0004817	N0.HOG0007324 OG0004817	FALSE	2057
Chr03	69045232	69048432	SbPI565121.03G329100	12_12161	525	12162	PI_565121_Fiona	Arr315215	TRUE	OG0004818	N0.HOG0007325 OG0004818	FALSE	2059
Chr03	69048671	69054204	SbPI565121.03G329200	12_12162	573	12163	PI_565121_Fiona	Arr315217	TRUE	OG0004819	N0.HOG0007326 OG0004819	FALSE	2060
Chr03	69161854	69164256	SbPI565121.03G330700	12_12177	293	12178	PI_565121_Fiona	Arr315232	TRUE	OG0004820	N0.HOG0007327 OG0004820	FALSE	2075
Chr03	69173913	69175392	SbPI565121.03G330800	12_12178	331	12179	PI_565121_Fiona	Arr315233	TRUE	OG0004821	N0.HOG0007328 OG0004821	FALSE	2076
Chr03	69306313	69308147	SbPI565121.03G332000	12_12190	470	12191	PI_565121_Fiona	Arr315247	TRUE	OG0004822	N0.HOG0007329 OG0004822	FALSE	2090
Chr03	69319218	69323327	SbPI565121.03G332100	12_12191	493	12192	PI_565121_Fiona	Arr315248	TRUE	OG0004823	N0.HOG0007330 OG0004823	FALSE	2091
Chr03	69398513	69404313	SbPI565121.03G332900	12_12199	462	12200	PI_565121_Fiona	Arr315256	TRUE	OG0004824	N0.HOG0007331 OG0004824	FALSE	2099
Chr03	69501447	69504287	SbPI565121.03G334100	12_12211	404	12212	PI_565121_Fiona	Arr315269	TRUE	OG0004825	N0.HOG0007332 OG0004825	FALSE	2112
Chr03	69507928	69509999	SbPI565121.03G334200	12_12212	366	12213	PI_565121_Fiona	Arr315270	TRUE	OG0004826	N0.HOG0007333 OG0004826	FALSE	2113
Chr03	69521999	69524059	SbPI565121.03G334300	12_12213	412	12214	PI_565121_Fiona	Arr315271	TRUE	OG0004827	N0.HOG0007334 OG0004827	FALSE	2114
Chr03	69577986	69580860	SbPI565121.03G335400	12_12224	761	12225	PI_565121_Fiona	Arr315279	TRUE	OG0004828	N0.HOG0007335 OG0004828	FALSE	2123
Chr03	69675704	69677054	SbPI565121.03G337300	12_12243	238	12244	PI_565121_Fiona	Arr315300	TRUE	OG0004829	N0.HOG0007336 OG0004829	FALSE	2145
Chr03	69679196	69685464	SbPI565121.03G337400	12_12244	930	12245	PI_565121_Fiona	Arr315301	TRUE	OG0004830	N0.HOG0007337 OG0004830	FALSE	2146
Chr03	69759958	69761695	SbPI565121.03G338100	12_12251	336	12252	PI_565121_Fiona	Arr315306	TRUE	OG0004831	N0.HOG0007338 OG0004831	FALSE	2152
Chr03	69812416	69816044	SbPI565121.03G339100	12_12261	483	12262	PI_565121_Fiona	Arr315317	TRUE	OG0004832	N0.HOG0007339 OG0004832	FALSE	2163
Chr03	69821338	69825425	SbPI565121.03G339200	12_12262	359	12263	PI_565121_Fiona	Arr315318	TRUE	OG0004833	N0.HOG0007340 OG0004833	FALSE	2164
Chr03	69987902	69992554	SbPI565121.03G340300	12_12273	418	12274	PI_565121_Fiona	Arr315329	TRUE	OG0004834	N0.HOG0007341 OG0004834	FALSE	2177
Chr03	70020059	70023264	SbPI565121.03G340600	12_12276	279	12277	PI_565121_Fiona	Arr315333	TRUE	OG0004835	N0.HOG0007342 OG0004835	FALSE	2181
Chr03	70024510	70026981	SbPI565121.03G340700	12_12277	269	12278	PI_565121_Fiona	Arr315334	TRUE	OG0004836	N0.HOG0007343 OG0004836	FALSE	2182
Chr03	70033783	70038942	SbPI565121.03G340800	12_12278	362	12279	PI_565121_Fiona	Arr315335	TRUE	OG0004837	N0.HOG0007344 OG0004837	FALSE	2183
Chr03	70039377	70045282	SbPI565121.03G340900	12_12279	956	12280	PI_565121_Fiona	Arr315336	TRUE	OG0004838	N0.HOG0007345 OG0004838	FALSE	2185
Chr03	70179864	70182375	SbPI565121.03G342600	12_12296	731	12297	PI_565121_Fiona	Arr316468	TRUE	OG0004839	N0.HOG0007348 OG0004839	FALSE	24471
Chr03	70272967	70276008	SbPI565121.03G343500	12_12305	591	12306	PI_565121_Fiona	Arr315357	TRUE	OG0004840	N0.HOG0007349 OG0004840	FALSE	2208
Chr03	70279397	70280731	SbPI565121.03G343600	12_12306	348	12307	PI_565121_Fiona	Arr315358	TRUE	OG0004841	N0.HOG0007350 OG0004841	FALSE	2209
Chr03	70281995	70284240	SbPI565121.03G343700	12_12307	351	12308	PI_565121_Fiona	Arr315360	TRUE	OG0004842	N0.HOG0007351 OG0004842	FALSE	2210
Chr03	70325352	70328337	SbPI565121.03G344200	12_12312	240	12313	PI_565121_Fiona	Arr315365	TRUE	OG0004843	N0.HOG0007352 OG0004843	FALSE	2216
Chr03	70362133	70364193	SbPI565121.03G344600	12_12316	394	12317	PI_565121_Fiona	Arr315370	TRUE	OG0004844	N0.HOG0007353 OG0004844	FALSE	2220
Chr03	70368795	70372962	SbPI565121.03G344700	12_12317	796	12318	PI_565121_Fiona	Arr315371	TRUE	OG0004845	N0.HOG0007354 OG0004845	FALSE	2221
Chr03	70441689	70444409	SbPI565121.03G345800	12_12328	407	12329	PI_565121_Fiona	Arr315380	TRUE	OG0004846	N0.HOG0007355 OG0004846	FALSE	2231
Chr03	70568534	70572994	SbPI565121.03G347200	12_12342	430	12343	PI_565121_Fiona	Arr315395	TRUE	OG0004847	N0.HOG0007356 OG0004847	FALSE	2248
Chr03	70644311	70650060	SbPI565121.03G348400	12_12354	693	12355	PI_565121_Fiona	Arr315406	TRUE	OG0004848	N0.HOG0007357 OG0004848	FALSE	2258
Chr03	70673350	70675587	SbPI565121.03G349000	12_12360	668	12361	PI_565121_Fiona	Arr315413	TRUE	OG0004849	N0.HOG0007358 OG0004849	FALSE	2264
Chr03	70796111	70800658	SbPI565121.03G350100	12_12371	805	12372	PI_565121_Fiona	Arr315425	TRUE	OG0004850	N0.HOG0007359 OG0004850	FALSE	2277
Chr03	70801050	70811733	SbPI565121.03G350200	12_12372	808	12373	PI_565121_Fiona	Arr315426	TRUE	OG0004851	N0.HOG0007360 OG0004851	FALSE	2278
Chr03	70981837	70985609	SbPI565121.03G352400	12_12394	443	12395	PI_565121_Fiona	Arr315450	TRUE	OG0004852	N0.HOG0007361 OG0004852	FALSE	2303
Chr03	70994829	70999575	SbPI565121.03G352500	12_12395	514	12396	PI_565121_Fiona	Arr315451	TRUE	OG0004853	N0.HOG0007362 OG0004853	FALSE	2304
Chr03	71000506	71004875	SbPI565121.03G352600	12_12396	492	12397	PI_565121_Fiona	Arr315452	TRUE	OG0004854	N0.HOG0007363 OG0004854	FALSE	2305
Chr03	71008004	71008819	SbPI565121.03G352700	12_12397	153	12398	PI_565121_Fiona	Arr315453	TRUE	OG0004855	N0.HOG0007364 OG0004855	FALSE	2307
Chr03	71014594	71015599	SbPI565121.03G352800	12_12398	132	12399	PI_565121_Fiona	Arr315454	TRUE	OG0004856	N0.HOG0007365 OG0004856	FALSE	2308
Chr03	71120834	71121575	SbPI565121.03G354700	12_12417	247	12418	PI_565121_Fiona	Arr315471	TRUE	OG0004857	N0.HOG0007366 OG0004857	FALSE	2326
Chr03	71280019	71284531	SbPI565121.03G356500	12_12435	409	12436	PI_565121_Fiona	Arr315519	TRUE	OG0004858	N0.HOG0007367 OG0004858	FALSE	2342
Chr03	71284834	71286210	SbPI565121.03G356600	12_12436	274	12437	PI_565121_Fiona	Arr315528	TRUE	OG0004859	N0.HOG0007368 OG0004859	FALSE	2343
Chr03	71294250	71296281	SbPI565121.03G356800	12_12438	439	12439	PI_565121_Fiona	Arr315555	TRUE	OG0004860	N0.HOG0007369 OG0004860	FALSE	2346
Chr03	71311340	71314273	SbPI565121.03G357100	12_12441	672	12442	PI_565121_Fiona	Arr315581	TRUE	OG0004861	N0.HOG0007370 OG0004861	FALSE	2349
Chr03	71375520	71378492	SbPI565121.03G358300	12_12453	594	12454	PI_565121_Fiona	Arr315685	TRUE	OG0004862	N0.HOG0007371 OG0004862	FALSE	2360
Chr03	71508262	71511040	SbPI565121.03G359100	12_12461	163	12462	PI_565121_Fiona	Arr315769	TRUE	OG0004863	N0.HOG0007372 OG0004863	FALSE	2369
Chr03	71513699	71521015	SbPI565121.03G359200	12_12462	400	12463	PI_565121_Fiona	Arr315779	TRUE	OG0004864	N0.HOG0007373 OG0004864	FALSE	2370
Chr03	71520075	71527340	SbPI565121.03G359300	12_12463	362	12464	PI_565121_Fiona	Arr315789	TRUE	OG0004865	N0.HOG0007374 OG0004865	FALSE	2371
Chr03	71664470	71668557	SbPI565121.03G360400	12_12474	370	12475	PI_565121_Fiona	Arr315906	TRUE	OG0004866	N0.HOG0007375 OG0004866	FALSE	2383
Chr03	71671916	71676635	SbPI565121.03G360600	12_12476	803	12477	PI_565121_Fiona	Arr315927	TRUE	OG0004867	N0.HOG0007376 OG0004867	FALSE	2385
Chr03	71690018	71694576	SbPI565121.03G360700	12_12477	428	12478	PI_565121_Fiona	Arr315937	TRUE	OG0004868	N0.HOG0007377 OG0004868	FALSE	2386
Chr03	71803144	71809063	SbPI565121.03G361900	12_12489	375	12490	PI_565121_Fiona	Arr850779	TRUE	OG0004869	N0.HOG0007378 OG0004869	FALSE	2394
Chr03	71823496	71825653	SbPI565121.03G362100	12_12491	538	12492	PI_565121_Fiona	Arr316027	TRUE	OG0004870	N0.HOG0007379 OG0004870	FALSE	2396
Chr03	71825848	71835056	SbPI565121.03G362200	12_12492	479	12493	PI_565121_Fiona	Arr316034	TRUE	OG0004871	N0.HOG0007380 OG0004871	FALSE	2397
Chr03	72028876	72031681	SbPI565121.03G364600	12_12516	99	12517	PI_565121_Fiona	Arr316253	TRUE	OG0004872	N0.HOG0007381 OG0004872	FALSE	2422
Chr03	72037972	72048161	SbPI565121.03G364800	12_12518	273	12519	PI_565121_Fiona	Arr316270	TRUE	OG0004873	N0.HOG0007382 OG0004873	FALSE	2424
Chr03	72055780	72060213	SbPI565121.03G365100	12_12521	460	12522	PI_565121_Fiona	Arr316288	TRUE	OG0004874	N0.HOG0007383 OG0004874	FALSE	2426
Chr03	72069485	72074650	SbPI565121.03G365300	12_12523	674	12524	PI_565121_Fiona	Arr316306	TRUE	OG0004875	N0.HOG0007384 OG0004875	FALSE	2428
Chr03	72112702	72123817	SbPI565121.03G366000	12_12530	500	12531	PI_565121_Fiona	Arr316384	TRUE	OG0004876	N0.HOG0007385 OG0004876	FALSE	2437
Chr03	72120762	72122126	SbPI565121.03G366100	12_12531	321	12532	PI_565121_Fiona	Arr316393	TRUE	OG0004877	N0.HOG0007386 OG0004877	FALSE	2438
Chr03	72127378	72131658	SbPI565121.03G366200	12_12532	402	12533	PI_565121_Fiona	Arr316402	TRUE	OG0004878	N0.HOG0007387 OG0004878	FALSE	2439
Chr03	72236683	72239698	SbPI565121.03G367600	12_12546	297	12547	PI_565121_Fiona	Arr316476	TRUE	OG0004879	N0.HOG0007388 OG0004879	FALSE	2454
Chr03	72284189	72289142	SbPI565121.03G368700	12_12557	591	12558	PI_565121_Fiona	Arr850822	TRUE	OG0004880	N0.HOG0007389 OG0004880	FALSE	2464
Chr03	72321378	72322254	SbPI565121.03G369200	12_12562	154	12563	PI_565121_Fiona	Arr316491	TRUE	OG0004881	N0.HOG0007390 OG0004881	FALSE	2470
Chr03	72333704	72337021	SbPI565121.03G369300	12_12563	485	12564	PI_565121_Fiona	Arr316492	TRUE	OG0004882	N0.HOG0007391 OG0004882	FALSE	2471
Chr03	72341524	72345712	SbPI565121.03G369400	12_12564	558	12565	PI_565121_Fiona	Arr316493	TRUE	OG0004883	N0.HOG0007392 OG0004883	FALSE	2473
Chr03	72650133	72654101	SbPI565121.03G373300	12_12603	356	12604	PI_565121_Fiona	Arr316564	TRUE	OG0004884	N0.HOG0007393 OG0004884	FALSE	2512
Chr03	72656314	72658621	SbPI565121.03G373400	12_12604	349	12605	PI_565121_Fiona	Arr850824	FALSE	OG0004885	N0.HOG0007394 OG0004885	FALSE	2511
Chr03	72663654	72665368	SbPI565121.03G373600	12_12606	380	12607	PI_565121_Fiona	Arr850824	FALSE	OG0004886	N0.HOG0007395 OG0004886	FALSE	2511
Chr03	72667888	72669735	SbPI565121.03G373700	12_12607	377	12608	PI_565121_Fiona	Arr316565	TRUE	OG0004887	N0.HOG0007396 OG0004887	FALSE	2514
Chr03	72679271	72688392	SbPI565121.03G373800	12_12608	912	12609	PI_565121_Fiona	Arr316566	TRUE	OG0004889	N0.HOG0007400 OG0004889	FALSE	2516
Chr03	72771143	72773104	SbPI565121.03G374600	12_12616	410	12617	PI_565121_Fiona	Arr316575	TRUE	OG0004890	N0.HOG0007401 OG0004890	FALSE	2525
Chr03	72808517	72814059	SbPI565121.03G374700	12_12617	404	12618	PI_565121_Fiona	Arr316576	TRUE	OG0004891	N0.HOG0007402 OG0004891	FALSE	2526
Chr03	72923515	72927798	SbPI565121.03G375300	12_12623	285	12624	PI_565121_Fiona	Arr316591	TRUE	OG0004892	N0.HOG0007403 OG0004892	FALSE	2534
Chr03	72938526	72942108	SbPI565121.03G375400	12_12624	830	12625	PI_565121_Fiona	Arr316592	TRUE	OG0004893	N0.HOG0007404 OG0004893	FALSE	2535
Chr03	73291741	73294638	SbPI565121.03G380100	12_12671	377	12672	PI_565121_Fiona	Arr316647	TRUE	OG0004894	N0.HOG0007405 OG0004894	FALSE	2585
Chr03	73317377	73322462	SbPI565121.03G380300	12_12673	408	12674	PI_565121_Fiona	Arr316651	TRUE	OG0004895	N0.HOG0007406 OG0004895	FALSE	2587
Chr03	73364728	73375132	SbPI565121.03G381000	12_12680	325	12681	PI_565121_Fiona	Arr316672	TRUE	OG0004896	N0.HOG0007407 OG0004896	FALSE	2593
Chr03	73383957	73385629	SbPI565121.03G381300	12_12683	184	12684	PI_565121_Fiona	Arr316680	TRUE	OG0004897	N0.HOG0007408 OG0004897	FALSE	2597
Chr03	73400437	73405713	SbPI565121.03G381500	12_12685	776	12686	PI_565121_Fiona	Arr316684	TRUE	OG0004898	N0.HOG0007409 OG0004898	FALSE	2599
Chr03	73407731	73409860	SbPI565121.03G381600	12_12686	524	12687	PI_565121_Fiona	Arr316687	TRUE	OG0004899	N0.HOG0007410 OG0004899	FALSE	2600
Chr03	73416229	73417935	SbPI565121.03G381700	12_12687	222	12688	PI_565121_Fiona	Arr316689	TRUE	OG0004900	N0.HOG0007411 OG0004900	FALSE	2601
Chr03	73441752	73444831	SbPI565121.03G382400	12_12694	264	12695	PI_565121_Fiona	Arr316703	TRUE	OG0004901	N0.HOG0007412 OG0004901	FALSE	2609
Chr03	73537688	73538024	SbPI565121.03G383800	12_12708	112	12709	PI_565121_Fiona	Arr316725	TRUE	OG0004902	N0.HOG0007413 OG0004902	FALSE	2619
Chr03	73635228	73635972	SbPI565121.03G385300	12_12723	248	12724	PI_565121_Fiona	Arr316748	TRUE	OG0004903	N0.HOG0007414 OG0004903	FALSE	2632
Chr03	73639740	73640671	SbPI565121.03G385400	12_12724	147	12725	PI_565121_Fiona	Arr316750	TRUE	OG0004904	N0.HOG0007415 OG0004904	FALSE	2633
Chr03	73723563	73727383	SbPI565121.03G386300	12_12733	346	12734	PI_565121_Fiona	Arr316760	TRUE	OG0004905	N0.HOG0007416 OG0004905	FALSE	2643
Chr03	73759786	73761282	SbPI565121.03G386800	12_12738	432	12739	PI_565121_Fiona	Arr316765	TRUE	OG0004906	N0.HOG0007417 OG0004906	FALSE	2648
Chr03	73762699	73764261	SbPI565121.03G386900	12_12739	418	12740	PI_565121_Fiona	Arr316766	TRUE	OG0004907	N0.HOG0007418 OG0004907	FALSE	2649
Chr03	73773207	73774726	SbPI565121.03G387000	12_12740	415	12741	PI_565121_Fiona	Arr316768	TRUE	OG0004908	N0.HOG0007419 OG0004908	FALSE	2651
Chr03	73804007	73804460	SbPI565121.03G387300	12_12743	151	12744	PI_565121_Fiona	Arr316769	TRUE	OG0004909	N0.HOG0007420 OG0004909	FALSE	2652
Chr03	73810208	73814138	SbPI565121.03G387400	12_12744	912	12745	PI_565121_Fiona	Arr316770	TRUE	OG0004910	N0.HOG0007421 OG0004910	FALSE	2653
Chr03	73814511	73816597	SbPI565121.03G387500	12_12745	181	12746	PI_565121_Fiona	Arr316771	TRUE	OG0004911	N0.HOG0007422 OG0004911	FALSE	2654
Chr03	73816850	73820902	SbPI565121.03G387600	12_12746	695	12747	PI_565121_Fiona	Arr316772	TRUE	OG0004912	N0.HOG0007423 OG0004912	FALSE	2655
Chr03	73825107	73831324	SbPI565121.03G387700	12_12747	455	12748	PI_565121_Fiona	Arr316773	TRUE	OG0004913	N0.HOG0007424 OG0004913	FALSE	2656
Chr03	73924628	73931869	SbPI565121.03G388900	12_12759	498	12760	PI_565121_Fiona	Arr316784	TRUE	OG0004914	N0.HOG0007425 OG0004914	FALSE	2666
Chr03	73969229	73971307	SbPI565121.03G389400	12_12764	333	12765	PI_565121_Fiona	Arr850832	FALSE	OG0004915	N0.HOG0007426 OG0004915	FALSE	2668
Chr03	73973961	73975884	SbPI565121.03G389500	12_12765	388	12766	PI_565121_Fiona	Arr316786	TRUE	OG0004916	N0.HOG0007427 OG0004916	FALSE	2670
Chr03	73978040	73981896	SbPI565121.03G389600	12_12766	348	12767	PI_565121_Fiona	Arr316787	TRUE	OG0004917	N0.HOG0007428 OG0004917	FALSE	2671
Chr03	73987239	73988689	SbPI565121.03G389700	12_12767	338	12768	PI_565121_Fiona	Arr316788	TRUE	OG0004918	N0.HOG0007429 OG0004918	FALSE	2672
Chr03	73999432	74001464	SbPI565121.03G389800	12_12768	342	12769	PI_565121_Fiona	Arr316789	TRUE	OG0004919	N0.HOG0007430 OG0004919	FALSE	2673
Chr03	74005147	74006835	SbPI565121.03G389900	12_12769	337	12770	PI_565121_Fiona	Arr316790	TRUE	OG0004920	N0.HOG0007431 OG0004920	FALSE	2674
Chr03	74012780	74016547	SbPI565121.03G390100	12_12771	522	12772	PI_565121_Fiona	Arr850833	FALSE	OG0004921	N0.HOG0007432 OG0004921	FALSE	2676
Chr03	74017359	74030164	SbPI565121.03G390200	12_12772	1253	12773	PI_565121_Fiona	Arr316792	TRUE	OG0004922	N0.HOG0007433 OG0004922	FALSE	2677
Chr03	74125847	74127939	SbPI565121.03G391700	12_12787	351	12788	PI_565121_Fiona	Arr850834	TRUE	OG0004923	N0.HOG0007434 OG0004923	FALSE	2690
Chr03	74314241	74315293	SbPI565121.03G393600	12_12806	228	12807	PI_565121_Fiona	Arr850835	FALSE	OG0004924	N0.HOG0007435 OG0004924	FALSE	2702
Chr03	74351576	74356388	SbPI565121.03G394500	12_12815	708	12816	PI_565121_Fiona	Arr316821	TRUE	OG0004925	N0.HOG0007436 OG0004925	FALSE	2709
Chr03	74370633	74375187	SbPI565121.03G394800	12_12818	477	12819	PI_565121_Fiona	Arr316824	TRUE	OG0004926	N0.HOG0007437 OG0004926	FALSE	2713
Chr03	74383077	74384912	SbPI565121.03G395000	12_12820	339	12821	PI_565121_Fiona	Arr316826	TRUE	OG0004927	N0.HOG0007438 OG0004927	FALSE	2715
Chr03	74495539	74500573	SbPI565121.03G396400	12_12834	245	12835	PI_565121_Fiona	Arr316842	TRUE	OG0004928	N0.HOG0007439 OG0004928	FALSE	2731
Chr03	74504569	74506763	SbPI565121.03G396500	12_12835	429	12836	PI_565121_Fiona	Arr316843	TRUE	OG0004929	N0.HOG0007440 OG0004929	FALSE	2732
Chr03	74509718	74514311	SbPI565121.03G396600	12_12836	199	12837	PI_565121_Fiona	Arr316844	TRUE	OG0004930	N0.HOG0007441 OG0004930	FALSE	2734
Chr03	74520656	74521397	SbPI565121.03G396700	12_12837	247	12838	PI_565121_Fiona	Arr316845	TRUE	OG0004931	N0.HOG0007442 OG0004931	FALSE	2735
Chr03	74529490	74530604	SbPI565121.03G396800	12_12838	207	12839	PI_565121_Fiona	Arr316846	TRUE	OG0004932	N0.HOG0007443 OG0004932	FALSE	2736
Chr03	74531567	74533136	SbPI565121.03G396900	12_12839	214	12840	PI_565121_Fiona	Arr316847	TRUE	OG0004933	N0.HOG0007444 OG0004933	FALSE	2737
Chr03	74581575	74587510	SbPI565121.03G397300	12_12843	403	12844	PI_565121_Fiona	Arr316851	TRUE	OG0004934	N0.HOG0007445 OG0004934	FALSE	2740
Chr03	74782523	74785911	SbPI565121.03G398900	12_12859	369	12860	PI_565121_Fiona	Arr316861	TRUE	OG0004935	N0.HOG0007446 OG0004935	FALSE	2754
Chr03	74802043	74803454	SbPI565121.03G399000	12_12860	460	12861	PI_565121_Fiona	Arr316862	TRUE	OG0004936	N0.HOG0007447 OG0004936	FALSE	2755
Chr03	74804895	74808837	SbPI565121.03G399100	12_12861	419	12862	PI_565121_Fiona	Arr316863	TRUE	OG0004937	N0.HOG0007448 OG0004937	FALSE	2756
Chr03	74814008	74818651	SbPI565121.03G399200	12_12862	1120	12863	PI_565121_Fiona	Arr316864	TRUE	OG0004938	N0.HOG0007449 OG0004938	FALSE	2757
Chr03	75170000	75174693	SbPI565121.03G404300	12_12913	172	12914	PI_565121_Fiona	Arr316909	TRUE	OG0004939	N0.HOG0007450 OG0004939	FALSE	2804
Chr03	75184829	75186050	SbPI565121.03G404400	12_12914	184	12915	PI_565121_Fiona	Arr316910	TRUE	OG0004940	N0.HOG0007451 OG0004940	FALSE	2805
Chr03	75217217	75220021	SbPI565121.03G405100	12_12921	791	12922	PI_565121_Fiona	Arr850841	TRUE	OG0004941	N0.HOG0007452 OG0004941	FALSE	2813
Chr03	75279252	75285757	SbPI565121.03G406100	12_12931	382	12932	PI_565121_Fiona	Arr316923	TRUE	OG0004942	N0.HOG0007453 OG0004942	FALSE	2820
Chr03	75316570	75318109	SbPI565121.03G406800	12_12938	217	12939	PI_565121_Fiona	Arr316929	TRUE	OG0004943	N0.HOG0007454 OG0004943	FALSE	2827
Chr03	75317862	75322507	SbPI565121.03G406900	12_12939	495	12940	PI_565121_Fiona	Arr316930	TRUE	OG0004944	N0.HOG0007455 OG0004944	FALSE	2828
Chr03	75322910	75325869	SbPI565121.03G407000	12_12940	470	12941	PI_565121_Fiona	Arr316931	TRUE	OG0004945	N0.HOG0007456 OG0004945	FALSE	2829
Chr03	75325890	75328278	SbPI565121.03G407100	12_12941	126	12942	PI_565121_Fiona	Arr316932	TRUE	OG0004946	N0.HOG0007457 OG0004946	FALSE	2830
Chr03	75329695	75333245	SbPI565121.03G407200	12_12942	595	12943	PI_565121_Fiona	Arr316933	TRUE	OG0004947	N0.HOG0007458 OG0004947	FALSE	2831
Chr03	75342259	75343974	SbPI565121.03G407300	12_12943	384	12944	PI_565121_Fiona	Arr316934	TRUE	OG0004948	N0.HOG0007459 OG0004948	FALSE	2832
Chr03	75392921	75394711	SbPI565121.03G407800	12_12948	357	12949	PI_565121_Fiona	Arr316938	TRUE	OG0004949	N0.HOG0007460 OG0004949	FALSE	2836
Chr03	75446847	75449812	SbPI565121.03G408600	12_12956	221	12957	PI_565121_Fiona	Arr316947	TRUE	OG0004950	N0.HOG0007462 OG0004950	FALSE	2844
Chr03	75491022	75493654	SbPI565121.03G409500	12_12965	136	12966	PI_565121_Fiona	Arr316957	TRUE	OG0004951	N0.HOG0007464 OG0004951	FALSE	2854
Chr03	75496104	75500073	SbPI565121.03G409600	12_12966	366	12967	PI_565121_Fiona	Arr316958	TRUE	OG0004952	N0.HOG0007465 OG0004952	FALSE	2855
Chr03	75500073	75504964	SbPI565121.03G409700	12_12967	279	12968	PI_565121_Fiona	Arr316959	TRUE	OG0004953	N0.HOG0007466 OG0004953	FALSE	2857
Chr03	75520309	75521967	SbPI565121.03G410000	12_12970	362	12971	PI_565121_Fiona	Arr316961	TRUE	OG0004954	N0.HOG0007467 OG0004954	FALSE	2859
Chr03	3819565	3822749	SbPI565121.03G038100	12_9251	153	9252	PI_565121_Fiona	Arr315822	TRUE	OG0007261	N0.HOG0009907 OG0007261	FALSE	23744
Chr03	437532	443634	SbPI565121.03G003800	12_8908	322	8909	PI_565121_Fiona	Arr315512	TRUE	OG0012180	N0.HOG0014849 OG0012180	FALSE	23412
Chr03	491209	498100	SbPI565121.03G004400	12_8914	671	8915	PI_565121_Fiona	Arr315517	TRUE	OG0012181	N0.HOG0014850 OG0012181	FALSE	23418
Chr03	498240	502559	SbPI565121.03G004500	12_8915	681	8916	PI_565121_Fiona	Arr315518	TRUE	OG0012182	N0.HOG0014851 OG0012182	FALSE	23419
Chr03	504876	506925	SbPI565121.03G004600	12_8916	220	8917	PI_565121_Fiona	Arr315520	TRUE	OG0012183	N0.HOG0014852 OG0012183	FALSE	23420
Chr03	511043	514987	SbPI565121.03G004700	12_8917	406	8918	PI_565121_Fiona	Arr315521	TRUE	OG0012184	N0.HOG0014853 OG0012184	FALSE	23423
Chr03	519893	523191	SbPI565121.03G005000	12_8920	308	8921	PI_565121_Fiona	Arr315524	TRUE	OG0012185	N0.HOG0014854 OG0012185	FALSE	23426
Chr03	524644	528987	SbPI565121.03G005100	12_8921	219	8922	PI_565121_Fiona	Arr315525	TRUE	OG0012186	N0.HOG0014855 OG0012186	FALSE	23427
Chr03	529098	531153	SbPI565121.03G005200	12_8922	325	8923	PI_565121_Fiona	Arr315526	TRUE	OG0012187	N0.HOG0014856 OG0012187	FALSE	23428
Chr03	535231	537018	SbPI565121.03G005300	12_8923	580	8924	PI_565121_Fiona	Arr315527	TRUE	OG0012188	N0.HOG0014857 OG0012188	FALSE	23429
Chr03	537553	543336	SbPI565121.03G005400	12_8924	443	8925	PI_565121_Fiona	Arr315529	TRUE	OG0012189	N0.HOG0014858 OG0012189	FALSE	23430
Chr03	555853	559366	SbPI565121.03G005500	12_8925	369	8926	PI_565121_Fiona	Arr315530	TRUE	OG0012190	N0.HOG0014859 OG0012190	FALSE	23431
Chr03	560688	563612	SbPI565121.03G005600	12_8926	539	8927	PI_565121_Fiona	Arr315531	TRUE	OG0012191	N0.HOG0014860 OG0012191	FALSE	23433
Chr03	582336	586523	SbPI565121.03G005700	12_8927	503	8928	PI_565121_Fiona	Arr850759	FALSE	OG0012192	N0.HOG0014861 OG0012192	FALSE	23413
Chr03	592180	594411	SbPI565121.03G005800	12_8928	209	8929	PI_565121_Fiona	Arr315532	TRUE	OG0012193	N0.HOG0014862 OG0012193	FALSE	23434
Chr03	600666	608575	SbPI565121.03G005900	12_8929	621	8930	PI_565121_Fiona	Arr315533	TRUE	OG0012194	N0.HOG0014863 OG0012194	FALSE	23435
Chr03	613187	616082	SbPI565121.03G006100	12_8931	919	8932	PI_565121_Fiona	Arr315535	TRUE	OG0012195	N0.HOG0014864 OG0012195	FALSE	23437
Chr03	618459	622072	SbPI565121.03G006200	12_8932	460	8933	PI_565121_Fiona	Arr315536	TRUE	OG0012196	N0.HOG0014865 OG0012196	FALSE	23438
Chr03	623245	631395	SbPI565121.03G006300	12_8933	689	8934	PI_565121_Fiona	Arr315537	TRUE	OG0012197	N0.HOG0014866 OG0012197	FALSE	23439
Chr03	631700	637852	SbPI565121.03G006400	12_8934	933	8935	PI_565121_Fiona	Arr315538	TRUE	OG0012198	N0.HOG0014867 OG0012198	FALSE	23440
Chr03	643064	646036	SbPI565121.03G006500	12_8935	536	8936	PI_565121_Fiona	Arr315539	TRUE	OG0012199	N0.HOG0014868 OG0012199	FALSE	23441
Chr03	650884	653530	SbPI565121.03G006600	12_8936	254	8937	PI_565121_Fiona	Arr315540	TRUE	OG0012200	N0.HOG0014869 OG0012200	FALSE	23443
Chr03	668147	669318	SbPI565121.03G006800	12_8938	253	8939	PI_565121_Fiona	Arr315542	TRUE	OG0012201	N0.HOG0014870 OG0012201	FALSE	23447
Chr03	670259	676573	SbPI565121.03G006900	12_8939	503	8940	PI_565121_Fiona	Arr315541	TRUE	OG0012202	N0.HOG0014871 OG0012202	FALSE	23444
Chr03	677690	681216	SbPI565121.03G007000	12_8940	423	8941	PI_565121_Fiona	Arr315543	TRUE	OG0012203	N0.HOG0014872 OG0012203	FALSE	23448
Chr03	683725	692635	SbPI565121.03G007100	12_8941	432	8942	PI_565121_Fiona	Arr315544	TRUE	OG0012204	N0.HOG0014873 OG0012204	FALSE	23449
Chr03	695473	697015	SbPI565121.03G007200	12_8942	204	8943	PI_565121_Fiona	Arr315546	TRUE	OG0012205	N0.HOG0014874 OG0012205	FALSE	23450
Chr03	717706	726802	SbPI565121.03G007400	12_8944	386	8945	PI_565121_Fiona	Arr315547	TRUE	OG0012206	N0.HOG0014875 OG0012206	FALSE	23452
Chr03	738456	741637	SbPI565121.03G007600	12_8946	363	8947	PI_565121_Fiona	Arr315548	TRUE	OG0012207	N0.HOG0014876 OG0012207	FALSE	23453
Chr03	766793	774234	SbPI565121.03G007800	12_8948	1310	8949	PI_565121_Fiona	Arr315550	TRUE	OG0012208	N0.HOG0014877 OG0012208	FALSE	23455
Chr03	777023	777830	SbPI565121.03G007900	12_8949	205	8950	PI_565121_Fiona	Arr315551	TRUE	OG0012209	N0.HOG0014878 OG0012209	FALSE	23456
Chr03	778197	780395	SbPI565121.03G008000	12_8950	164	8951	PI_565121_Fiona	Arr315552	TRUE	OG0012210	N0.HOG0014879 OG0012210	FALSE	23457
Chr03	829750	836335	SbPI565121.03G008100	12_8951	720	8952	PI_565121_Fiona	Arr315553	TRUE	OG0012211	N0.HOG0014880 OG0012211	FALSE	23458
Chr03	836448	840240	SbPI565121.03G008200	12_8952	522	8953	PI_565121_Fiona	Arr315554	TRUE	OG0012212	N0.HOG0014881 OG0012212	FALSE	23459
Chr03	840580	847167	SbPI565121.03G008300	12_8953	925	8954	PI_565121_Fiona	Arr315556	TRUE	OG0012213	N0.HOG0014882 OG0012213	FALSE	23460
Chr03	899997	901969	SbPI565121.03G009300	12_8963	521	8964	PI_565121_Fiona	Arr850761	FALSE	OG0012215	N0.HOG0014884 OG0012215	FALSE	23469
Chr03	946637	953027	SbPI565121.03G010500	12_8975	639	8976	PI_565121_Fiona	Arr315568	TRUE	OG0012216	N0.HOG0014885 OG0012216	FALSE	23475
Chr03	958153	964938	SbPI565121.03G010600	12_8976	513	8977	PI_565121_Fiona	Arr315569	TRUE	OG0012217	N0.HOG0014886 OG0012217	FALSE	23477
Chr03	977893	979579	SbPI565121.03G010700	12_8977	379	8978	PI_565121_Fiona	Arr315570	TRUE	OG0012218	N0.HOG0014887 OG0012218	FALSE	23478
Chr03	1005763	1009021	SbPI565121.03G010800	12_8978	801	8979	PI_565121_Fiona	Arr315571	TRUE	OG0012219	N0.HOG0014888 OG0012219	FALSE	23479
Chr03	1012625	1019551	SbPI565121.03G010900	12_8979	431	8980	PI_565121_Fiona	Arr315573	TRUE	OG0012220	N0.HOG0014889 OG0012220	FALSE	23480
Chr03	1022987	1031133	SbPI565121.03G011000	12_8980	848	8981	PI_565121_Fiona	Arr315574	TRUE	OG0012221	N0.HOG0014890 OG0012221	FALSE	23481
Chr03	1031302	1033747	SbPI565121.03G011100	12_8981	285	8982	PI_565121_Fiona	Arr315575	TRUE	OG0012222	N0.HOG0014891 OG0012222	FALSE	23482
Chr03	1056424	1063201	SbPI565121.03G011300	12_8983	829	8984	PI_565121_Fiona	Arr315577	TRUE	OG0012223	N0.HOG0014892 OG0012223	FALSE	23484
Chr03	1066018	1067348	SbPI565121.03G011400	12_8984	153	8985	PI_565121_Fiona	Arr315578	TRUE	OG0012224	N0.HOG0014893 OG0012224	FALSE	23485
Chr03	1074034	1075704	SbPI565121.03G011500	12_8985	405	8986	PI_565121_Fiona	Arr850762	TRUE	OG0012225	N0.HOG0014894 OG0012225	FALSE	23487
Chr03	1098471	1106744	SbPI565121.03G012000	12_8990	587	8991	PI_565121_Fiona	Arr315583	TRUE	OG0012226	N0.HOG0014895 OG0012226	FALSE	23491
Chr03	1117260	1121984	SbPI565121.03G012100	12_8991	548	8992	PI_565121_Fiona	Arr315584	TRUE	OG0012227	N0.HOG0014896 OG0012227	FALSE	23492
Chr03	1128042	1131177	SbPI565121.03G012200	12_8992	355	8993	PI_565121_Fiona	Arr315585	TRUE	OG0012228	N0.HOG0014897 OG0012228	FALSE	23493
Chr03	1198893	1200692	SbPI565121.03G012700	12_8997	393	8998	PI_565121_Fiona	Arr315592	TRUE	OG0012229	N0.HOG0014898 OG0012229	FALSE	23500
Chr03	1231187	1234329	SbPI565121.03G012800	12_8998	786	8999	PI_565121_Fiona	Arr315593	TRUE	OG0012230	N0.HOG0014899 OG0012230	FALSE	23501
Chr03	1245921	1250336	SbPI565121.03G012900	12_8999	668	9000	PI_565121_Fiona	Arr315594	TRUE	OG0012231	N0.HOG0014900 OG0012231	FALSE	23502
Chr03	1251768	1253937	SbPI565121.03G013000	12_9000	415	9001	PI_565121_Fiona	Arr315595	TRUE	OG0012232	N0.HOG0014901 OG0012232	FALSE	23503
Chr03	1270297	1273709	SbPI565121.03G013300	12_9003	782	9004	PI_565121_Fiona	Arr315596	TRUE	OG0012233	N0.HOG0014902 OG0012233	FALSE	23504
Chr03	1280485	1283645	SbPI565121.03G013400	12_9004	231	9005	PI_565121_Fiona	Arr315597	TRUE	OG0012234	N0.HOG0014903 OG0012234	FALSE	23505
Chr03	1284860	1289165	SbPI565121.03G013500	12_9005	956	9006	PI_565121_Fiona	Arr315598	TRUE	OG0012235	N0.HOG0014904 OG0012235	FALSE	23506
Chr03	1311225	1313053	SbPI565121.03G013600	12_9006	364	9007	PI_565121_Fiona	Arr315599	TRUE	OG0012236	N0.HOG0014905 OG0012236	FALSE	23508
Chr03	1313731	1317859	SbPI565121.03G013700	12_9007	356	9008	PI_565121_Fiona	Arr315600	TRUE	OG0012237	N0.HOG0014906 OG0012237	FALSE	23509
Chr03	1318035	1319634	SbPI565121.03G013800	12_9008	379	9009	PI_565121_Fiona	Arr315602	TRUE	OG0012238	N0.HOG0014907 OG0012238	FALSE	23510
Chr03	1334553	1337954	SbPI565121.03G013900	12_9009	328	9010	PI_565121_Fiona	Arr315603	TRUE	OG0012239	N0.HOG0014908 OG0012239	FALSE	23511
Chr03	1346019	1354238	SbPI565121.03G014100	12_9011	1273	9012	PI_565121_Fiona	Arr315605	TRUE	OG0012240	N0.HOG0014909 OG0012240	FALSE	23513
Chr03	1375038	1377172	SbPI565121.03G014200	12_9012	588	9013	PI_565121_Fiona	Arr315606	TRUE	OG0012241	N0.HOG0014910 OG0012241	FALSE	23514
Chr03	1378953	1384833	SbPI565121.03G014300	12_9013	742	9014	PI_565121_Fiona	Arr315607	TRUE	OG0012242	N0.HOG0014911 OG0012242	FALSE	23515
Chr03	1388289	1394359	SbPI565121.03G014500	12_9015	692	9016	PI_565121_Fiona	Arr315609	TRUE	OG0012243	N0.HOG0014912 OG0012243	FALSE	23517
Chr03	1407679	1410334	SbPI565121.03G014700	12_9017	640	9018	PI_565121_Fiona	Arr315612	TRUE	OG0012244	N0.HOG0014913 OG0012244	FALSE	23522
Chr03	1415123	1415522	SbPI565121.03G014800	12_9018	133	9019	PI_565121_Fiona	Arr315613	TRUE	OG0012245	N0.HOG0014914 OG0012245	FALSE	23523
Chr03	1416864	1419241	SbPI565121.03G014900	12_9019	260	9020	PI_565121_Fiona	Arr315614	TRUE	OG0012246	N0.HOG0014915 OG0012246	FALSE	23524
Chr03	1440146	1441597	SbPI565121.03G015000	12_9020	96	9021	PI_565121_Fiona	Arr315615	TRUE	OG0012247	N0.HOG0014916 OG0012247	FALSE	23525
Chr03	1477421	1484450	SbPI565121.03G015200	12_9022	363	9023	PI_565121_Fiona	Arr315617	TRUE	OG0012248	N0.HOG0014917 OG0012248	FALSE	23527
Chr03	1511560	1512503	SbPI565121.03G015600	12_9026	136	9027	PI_565121_Fiona	Arr315622	TRUE	OG0012249	N0.HOG0014918 OG0012249	FALSE	23532
Chr03	1516662	1517928	SbPI565121.03G015700	12_9027	175	9028	PI_565121_Fiona	Arr315623	TRUE	OG0012250	N0.HOG0014919 OG0012250	FALSE	23533
Chr03	1519353	1522415	SbPI565121.03G015800	12_9028	429	9029	PI_565121_Fiona	Arr315624	TRUE	OG0012251	N0.HOG0014920 OG0012251	FALSE	23534
Chr03	1526000	1529964	SbPI565121.03G015900	12_9029	167	9030	PI_565121_Fiona	Arr315625	TRUE	OG0012252	N0.HOG0014921 OG0012252	FALSE	23535
Chr03	1530994	1532206	SbPI565121.03G016000	12_9030	241	9031	PI_565121_Fiona	Arr315626	TRUE	OG0012253	N0.HOG0014922 OG0012253	FALSE	23536
Chr03	1536307	1545696	SbPI565121.03G016100	12_9031	1016	9032	PI_565121_Fiona	Arr315627	TRUE	OG0012254	N0.HOG0014923 OG0012254	FALSE	23537
Chr03	1545696	1548345	SbPI565121.03G016200	12_9032	371	9033	PI_565121_Fiona	Arr315628	TRUE	OG0012255	N0.HOG0014924 OG0012255	FALSE	23538
Chr03	1548948	1550466	SbPI565121.03G016300	12_9033	463	9034	PI_565121_Fiona	Arr315629	TRUE	OG0012256	N0.HOG0014925 OG0012256	FALSE	23539
Chr03	1551296	1553050	SbPI565121.03G016400	12_9034	379	9035	PI_565121_Fiona	Arr850763	TRUE	OG0012257	N0.HOG0014926 OG0012257	FALSE	23540
Chr03	1570879	1577167	SbPI565121.03G016700	12_9037	762	9038	PI_565121_Fiona	Arr315632	TRUE	OG0012258	N0.HOG0014927 OG0012258	FALSE	23543
Chr03	1579191	1584955	SbPI565121.03G016800	12_9038	174	9039	PI_565121_Fiona	Arr315633	TRUE	OG0012259	N0.HOG0014928 OG0012259	FALSE	23544
Chr03	1627438	1630148	SbPI565121.03G017300	12_9043	271	9044	PI_565121_Fiona	Arr315637	TRUE	OG0012260	N0.HOG0014929 OG0012260	FALSE	23548
Chr03	1634460	1638716	SbPI565121.03G017400	12_9044	430	9045	PI_565121_Fiona	Arr315638	TRUE	OG0012261	N0.HOG0014930 OG0012261	FALSE	23549
Chr03	1639059	1644651	SbPI565121.03G017500	12_9045	401	9046	PI_565121_Fiona	Arr315639	TRUE	OG0012262	N0.HOG0014931 OG0012262	FALSE	23550
Chr03	1661432	1664169	SbPI565121.03G017600	12_9046	306	9047	PI_565121_Fiona	Arr315640	TRUE	OG0012263	N0.HOG0014932 OG0012263	FALSE	23551
Chr03	1664306	1669478	SbPI565121.03G017700	12_9047	368	9048	PI_565121_Fiona	Arr315641	TRUE	OG0012264	N0.HOG0014933 OG0012264	FALSE	23553
Chr03	1688803	1689412	SbPI565121.03G018100	12_9051	108	9052	PI_565121_Fiona	Arr850764	FALSE	OG0012265	N0.HOG0014934 OG0012265	FALSE	23555
Chr03	1695103	1699808	SbPI565121.03G018200	12_9052	441	9053	PI_565121_Fiona	Arr315643	TRUE	OG0012266	N0.HOG0014935 OG0012266	FALSE	23556
Chr03	1701228	1703310	SbPI565121.03G018300	12_9053	382	9054	PI_565121_Fiona	Arr850765	TRUE	OG0012267	N0.HOG0014936 OG0012267	FALSE	23557
Chr03	1708283	1710427	SbPI565121.03G018500	12_9055	393	9056	PI_565121_Fiona	Arr315644	TRUE	OG0012268	N0.HOG0014937 OG0012268	FALSE	23558
Chr03	1714113	1715834	SbPI565121.03G018600	12_9056	398	9057	PI_565121_Fiona	Arr315645	TRUE	OG0012269	N0.HOG0014938 OG0012269	FALSE	23559
Chr03	1722630	1726710	SbPI565121.03G018700	12_9057	380	9058	PI_565121_Fiona	Arr315647	TRUE	OG0012270	N0.HOG0014939 OG0012270	FALSE	23561
Chr03	1729719	1735141	SbPI565121.03G019000	12_9060	383	9061	PI_565121_Fiona	Arr315648	TRUE	OG0012271	N0.HOG0014940 OG0012271	FALSE	23562
Chr03	1745887	1748101	SbPI565121.03G019300	12_9063	127	9064	PI_565121_Fiona	Arr315649	TRUE	OG0012272	N0.HOG0014941 OG0012272	FALSE	23563
Chr03	1750933	1752496	SbPI565121.03G019400	12_9064	368	9065	PI_565121_Fiona	Arr315650	TRUE	OG0012273	N0.HOG0014942 OG0012273	FALSE	23564
Chr03	1757125	1757537	SbPI565121.03G019500	12_9065	79	9066	PI_565121_Fiona	Arr315651	TRUE	OG0012274	N0.HOG0014943 OG0012274	FALSE	23565
Chr03	1762184	1763459	SbPI565121.03G019600	12_9066	425	9067	PI_565121_Fiona	Arr315652	TRUE	OG0012275	N0.HOG0014944 OG0012275	FALSE	23566
Chr03	1767582	1770318	SbPI565121.03G019700	12_9067	364	9068	PI_565121_Fiona	Arr315653	TRUE	OG0012276	N0.HOG0014945 OG0012276	FALSE	23567
Chr03	1773758	1775812	SbPI565121.03G019800	12_9068	499	9069	PI_565121_Fiona	Arr315654	TRUE	OG0012277	N0.HOG0014946 OG0012277	FALSE	23568
Chr03	1778572	1781983	SbPI565121.03G019900	12_9069	240	9070	PI_565121_Fiona	Arr315656	TRUE	OG0012278	N0.HOG0014947 OG0012278	FALSE	23570
Chr03	1800552	1805643	SbPI565121.03G020000	12_9070	463	9071	PI_565121_Fiona	Arr315657	TRUE	OG0012279	N0.HOG0014948 OG0012279	FALSE	23571
Chr03	1834066	1835420	SbPI565121.03G020200	12_9072	233	9073	PI_565121_Fiona	Arr315659	TRUE	OG0012280	N0.HOG0014949 OG0012280	FALSE	23573
Chr03	1837479	1838112	SbPI565121.03G020300	12_9073	211	9074	PI_565121_Fiona	Arr315660	TRUE	OG0012281	N0.HOG0014950 OG0012281	FALSE	23574
Chr03	1842457	1842928	SbPI565121.03G020400	12_9074	157	9075	PI_565121_Fiona	Arr850766	FALSE	OG0012282	N0.HOG0014951 OG0012282	FALSE	23575
Chr03	1870018	1872957	SbPI565121.03G020700	12_9077	368	9078	PI_565121_Fiona	Arr315661	TRUE	OG0012283	N0.HOG0014952 OG0012283	FALSE	23576
Chr03	1889409	1893338	SbPI565121.03G021000	12_9080	575	9081	PI_565121_Fiona	Arr315663	TRUE	OG0012284	N0.HOG0014953 OG0012284	FALSE	23579
Chr03	1898841	1911037	SbPI565121.03G021200	12_9082	701	9083	PI_565121_Fiona	Arr315665	TRUE	OG0012285	N0.HOG0014954 OG0012285	FALSE	23580
Chr03	1922726	1925241	SbPI565121.03G021400	12_9084	321	9085	PI_565121_Fiona	Arr315667	TRUE	OG0012286	N0.HOG0014955 OG0012286	FALSE	23582
Chr03	1946643	1951540	SbPI565121.03G021500	12_9085	521	9086	PI_565121_Fiona	Arr315668	TRUE	OG0012287	N0.HOG0014956 OG0012287	FALSE	23583
Chr03	1958214	1963099	SbPI565121.03G021600	12_9086	522	9087	PI_565121_Fiona	Arr315669	TRUE	OG0012288	N0.HOG0014957 OG0012288	FALSE	23584
Chr03	1982231	1983140	SbPI565121.03G021700	12_9087	172	9088	PI_565121_Fiona	Arr315670	TRUE	OG0012289	N0.HOG0014958 OG0012289	FALSE	23585
Chr03	1985370	1987404	SbPI565121.03G021800	12_9088	222	9089	PI_565121_Fiona	Arr315671	TRUE	OG0012290	N0.HOG0014959 OG0012290	FALSE	23586
Chr03	1987864	1990981	SbPI565121.03G021900	12_9089	464	9090	PI_565121_Fiona	Arr315672	TRUE	OG0012291	N0.HOG0014960 OG0012291	FALSE	23587
Chr03	1990811	1992284	SbPI565121.03G022000	12_9090	287	9091	PI_565121_Fiona	Arr315673	TRUE	OG0012292	N0.HOG0014961 OG0012292	FALSE	23588
Chr03	2026265	2039021	SbPI565121.03G022200	12_9092	356	9093	PI_565121_Fiona	Arr315675	TRUE	OG0012293	N0.HOG0014962 OG0012293	FALSE	23591
Chr03	2036193	2039929	SbPI565121.03G022300	12_9093	227	9094	PI_565121_Fiona	Arr315676	TRUE	OG0012294	N0.HOG0014963 OG0012294	FALSE	23592
Chr03	2100491	2104604	SbPI565121.03G023000	12_9100	327	9101	PI_565121_Fiona	Arr315683	TRUE	OG0012295	N0.HOG0014964 OG0012295	FALSE	23599
Chr03	2106063	2108109	SbPI565121.03G023100	12_9101	610	9102	PI_565121_Fiona	Arr850768	TRUE	OG0012296	N0.HOG0014965 OG0012296	FALSE	23601
Chr03	2115102	2118083	SbPI565121.03G023300	12_9103	574	9104	PI_565121_Fiona	Arr315686	TRUE	OG0012297	N0.HOG0014966 OG0012297	FALSE	23602
Chr03	2127213	2129420	SbPI565121.03G023500	12_9105	585	9106	PI_565121_Fiona	Arr315688	TRUE	OG0012298	N0.HOG0014967 OG0012298	FALSE	23604
Chr03	2138877	2141570	SbPI565121.03G023700	12_9107	610	9108	PI_565121_Fiona	Arr315689	TRUE	OG0012299	N0.HOG0014968 OG0012299	FALSE	23605
Chr03	2141607	2146270	SbPI565121.03G023800	12_9108	676	9109	PI_565121_Fiona	Arr315690	TRUE	OG0012300	N0.HOG0014969 OG0012300	FALSE	23606
Chr03	2146628	2150488	SbPI565121.03G023900	12_9109	508	9110	PI_565121_Fiona	Arr315691	TRUE	OG0012301	N0.HOG0014970 OG0012301	FALSE	23607
Chr03	2152946	2157161	SbPI565121.03G024000	12_9110	524	9111	PI_565121_Fiona	Arr315692	TRUE	OG0012302	N0.HOG0014971 OG0012302	FALSE	23608
Chr03	2158894	2162542	SbPI565121.03G024100	12_9111	456	9112	PI_565121_Fiona	Arr315693	TRUE	OG0012303	N0.HOG0014972 OG0012303	FALSE	23609
Chr03	2162876	2163424	SbPI565121.03G024200	12_9112	70	9113	PI_565121_Fiona	Arr315695	TRUE	OG0012304	N0.HOG0014973 OG0012304	FALSE	23611
Chr03	2165684	2167803	SbPI565121.03G024300	12_9113	515	9114	PI_565121_Fiona	Arr315696	TRUE	OG0012305	N0.HOG0014974 OG0012305	FALSE	23612
Chr03	2193002	2193994	SbPI565121.03G024700	12_9117	244	9118	PI_565121_Fiona	Arr315700	TRUE	OG0012306	N0.HOG0014975 OG0012306	FALSE	23616
Chr03	2213702	2216772	SbPI565121.03G025000	12_9120	868	9121	PI_565121_Fiona	Arr315703	TRUE	OG0012307	N0.HOG0014976 OG0012307	FALSE	23619
Chr03	2224055	2224940	SbPI565121.03G025200	12_9122	295	9123	PI_565121_Fiona	Arr315705	TRUE	OG0012308	N0.HOG0014977 OG0012308	FALSE	23620
Chr03	2228717	2236061	SbPI565121.03G025300	12_9123	517	9124	PI_565121_Fiona	Arr315706	TRUE	OG0012309	N0.HOG0014978 OG0012309	FALSE	23622
Chr03	2252901	2262759	SbPI565121.03G025500	12_9125	527	9126	PI_565121_Fiona	Arr315707	TRUE	OG0012310	N0.HOG0014979 OG0012310	FALSE	23623
Chr03	2294061	2299248	SbPI565121.03G025900	12_9129	217	9130	PI_565121_Fiona	Arr315708	TRUE	OG0012311	N0.HOG0014980 OG0012311	FALSE	23625
Chr03	2302353	2305546	SbPI565121.03G026000	12_9130	349	9131	PI_565121_Fiona	Arr315709	TRUE	OG0012312	N0.HOG0014981 OG0012312	FALSE	23626
Chr03	2328558	2331202	SbPI565121.03G026400	12_9134	360	9135	PI_565121_Fiona	Arr315713	TRUE	OG0012313	N0.HOG0014982 OG0012313	FALSE	23630
Chr03	2407762	2417164	SbPI565121.03G026500	12_9135	819	9136	PI_565121_Fiona	Arr315714	TRUE	OG0012314	N0.HOG0014983 OG0012314	FALSE	23631
Chr03	2459584	2461234	SbPI565121.03G026700	12_9137	333	9138	PI_565121_Fiona	Arr315716	TRUE	OG0012315	N0.HOG0014984 OG0012315	FALSE	23633
Chr03	2490531	2491992	SbPI565121.03G027000	12_9140	220	9141	PI_565121_Fiona	Arr315719	TRUE	OG0012316	N0.HOG0014985 OG0012316	FALSE	23636
Chr03	2598488	2599662	SbPI565121.03G027700	12_9147	255	9148	PI_565121_Fiona	Arr315723	TRUE	OG0012317	N0.HOG0014986 OG0012317	FALSE	23642
Chr03	2604547	2608114	SbPI565121.03G027800	12_9148	375	9149	PI_565121_Fiona	Arr315724	TRUE	OG0012318	N0.HOG0014987 OG0012318	FALSE	23643
Chr03	2607946	2614894	SbPI565121.03G027900	12_9149	272	9150	PI_565121_Fiona	Arr315725	TRUE	OG0012319	N0.HOG0014988 OG0012319	FALSE	23644
Chr03	2624982	2628857	SbPI565121.03G028100	12_9151	387	9152	PI_565121_Fiona	Arr315727	TRUE	OG0012320	N0.HOG0014989 OG0012320	FALSE	23646
Chr03	2630842	2631430	SbPI565121.03G028200	12_9152	196	9153	PI_565121_Fiona	Arr315728	TRUE	OG0012321	N0.HOG0014990 OG0012321	FALSE	23647
Chr03	2635868	2643787	SbPI565121.03G028300	12_9153	638	9154	PI_565121_Fiona	Arr315729	TRUE	OG0012322	N0.HOG0014991 OG0012322	FALSE	23648
Chr03	2648066	2648702	SbPI565121.03G028400	12_9154	212	9155	PI_565121_Fiona	Arr315730	TRUE	OG0012323	N0.HOG0014992 OG0012323	FALSE	23649
Chr03	2658225	2662773	SbPI565121.03G028500	12_9155	504	9156	PI_565121_Fiona	Arr315732	TRUE	OG0012324	N0.HOG0014993 OG0012324	FALSE	23651
Chr03	2666861	2681353	SbPI565121.03G028700	12_9157	537	9158	PI_565121_Fiona	Arr315733	TRUE	OG0012325	N0.HOG0014994 OG0012325	FALSE	23653
Chr03	2692842	2694774	SbPI565121.03G028900	12_9159	210	9160	PI_565121_Fiona	Arr315734	TRUE	OG0012326	N0.HOG0014995 OG0012326	FALSE	23654
Chr03	2709074	2710677	SbPI565121.03G029100	12_9161	289	9162	PI_565121_Fiona	Arr315735	TRUE	OG0012327	N0.HOG0014996 OG0012327	FALSE	23655
Chr03	2715319	2719652	SbPI565121.03G029200	12_9162	824	9163	PI_565121_Fiona	Arr315736	TRUE	OG0012328	N0.HOG0014997 OG0012328	FALSE	23656
Chr03	2721877	2728602	SbPI565121.03G029300	12_9163	1219	9164	PI_565121_Fiona	Arr315737	TRUE	OG0012329	N0.HOG0014998 OG0012329	FALSE	23657
Chr03	2731669	2739523	SbPI565121.03G029400	12_9164	610	9165	PI_565121_Fiona	Arr315738	TRUE	OG0012330	N0.HOG0014999 OG0012330	FALSE	23658
Chr03	2752008	2763923	SbPI565121.03G029500	12_9165	1128	9166	PI_565121_Fiona	Arr315740	TRUE	OG0012331	N0.HOG0015000 OG0012331	FALSE	23660
Chr03	2787394	2792358	SbPI565121.03G029600	12_9166	578	9167	PI_565121_Fiona	Arr315741	TRUE	OG0012332	N0.HOG0015001 OG0012332	FALSE	23661
Chr03	2827643	2830455	SbPI565121.03G029700	12_9167	285	9168	PI_565121_Fiona	Arr315742	TRUE	OG0012333	N0.HOG0015002 OG0012333	FALSE	23662
Chr03	2830661	2832658	SbPI565121.03G029800	12_9168	640	9169	PI_565121_Fiona	Arr315743	TRUE	OG0012334	N0.HOG0015003 OG0012334	FALSE	23663
Chr03	2834126	2839804	SbPI565121.03G030000	12_9170	278	9171	PI_565121_Fiona	Arr315745	TRUE	OG0012335	N0.HOG0015004 OG0012335	FALSE	23665
Chr03	2840089	2843094	SbPI565121.03G030100	12_9171	258	9172	PI_565121_Fiona	Arr315746	TRUE	OG0012336	N0.HOG0015005 OG0012336	FALSE	23666
Chr03	2868006	2872711	SbPI565121.03G030400	12_9174	471	9175	PI_565121_Fiona	Arr315750	TRUE	OG0012337	N0.HOG0015006 OG0012337	FALSE	23670
Chr03	2873500	2876897	SbPI565121.03G030500	12_9175	193	9176	PI_565121_Fiona	Arr315751	TRUE	OG0012338	N0.HOG0015007 OG0012338	FALSE	23671
Chr03	2877349	2880846	SbPI565121.03G030600	12_9176	641	9177	PI_565121_Fiona	Arr315752	TRUE	OG0012339	N0.HOG0015008 OG0012339	FALSE	23672
Chr03	2988900	2991528	SbPI565121.03G030800	12_9178	202	9179	PI_565121_Fiona	Arr315754	TRUE	OG0012340	N0.HOG0015009 OG0012340	FALSE	23674
Chr03	3000228	3001884	SbPI565121.03G030900	12_9179	300	9180	PI_565121_Fiona	Arr315755	TRUE	OG0012341	N0.HOG0015010 OG0012341	FALSE	23675
Chr03	3011608	3012151	SbPI565121.03G031000	12_9180	181	9181	PI_565121_Fiona	Arr315756	TRUE	OG0012342	N0.HOG0015011 OG0012342	FALSE	23676
Chr03	3022546	3026956	SbPI565121.03G031100	12_9181	519	9182	PI_565121_Fiona	Arr315757	TRUE	OG0012343	N0.HOG0015012 OG0012343	FALSE	23677
Chr03	3037441	3044485	SbPI565121.03G031200	12_9182	1115	9183	PI_565121_Fiona	Arr315758	TRUE	OG0012344	N0.HOG0015013 OG0012344	FALSE	23678
Chr03	3052686	3057731	SbPI565121.03G031400	12_9184	499	9185	PI_565121_Fiona	Arr315760	TRUE	OG0012345	N0.HOG0015014 OG0012345	FALSE	23680
Chr03	3072479	3072842	SbPI565121.03G031500	12_9185	121	9186	PI_565121_Fiona	Arr315761	TRUE	OG0012346	N0.HOG0015015 OG0012346	FALSE	23681
Chr03	3088123	3093095	SbPI565121.03G031600	12_9186	584	9187	PI_565121_Fiona	Arr315762	TRUE	OG0012347	N0.HOG0015016 OG0012347	FALSE	23682
Chr03	3100364	3102690	SbPI565121.03G031700	12_9187	429	9188	PI_565121_Fiona	Arr315763	TRUE	OG0012348	N0.HOG0015017 OG0012348	FALSE	23683
Chr03	3179493	3182721	SbPI565121.03G032300	12_9193	445	9194	PI_565121_Fiona	Arr315768	TRUE	OG0012349	N0.HOG0015018 OG0012349	FALSE	23689
Chr03	3182696	3186698	SbPI565121.03G032400	12_9194	711	9195	PI_565121_Fiona	Arr315770	TRUE	OG0012350	N0.HOG0015019 OG0012350	FALSE	23690
Chr03	3189807	3191087	SbPI565121.03G032500	12_9195	236	9196	PI_565121_Fiona	Arr315771	TRUE	OG0012351	N0.HOG0015020 OG0012351	FALSE	23691
Chr03	3236071	3241603	SbPI565121.03G033000	12_9200	402	9201	PI_565121_Fiona	Arr315775	TRUE	OG0012352	N0.HOG0015021 OG0012352	FALSE	23696
Chr03	3254071	3256403	SbPI565121.03G033200	12_9202	343	9203	PI_565121_Fiona	Arr315777	TRUE	OG0012353	N0.HOG0015022 OG0012353	FALSE	23698
Chr03	3273698	3274838	SbPI565121.03G033500	12_9205	380	9206	PI_565121_Fiona	Arr315780	TRUE	OG0012354	N0.HOG0015023 OG0012354	FALSE	23700
Chr03	3286250	3287873	SbPI565121.03G033600	12_9206	246	9207	PI_565121_Fiona	Arr315781	TRUE	OG0012355	N0.HOG0015024 OG0012355	FALSE	23701
Chr03	3299582	3303442	SbPI565121.03G033800	12_9208	531	9209	PI_565121_Fiona	Arr315783	TRUE	OG0012356	N0.HOG0015025 OG0012356	FALSE	23703
Chr03	3319324	3324286	SbPI565121.03G033900	12_9209	506	9210	PI_565121_Fiona	Arr315784	TRUE	OG0012357	N0.HOG0015026 OG0012357	FALSE	23704
Chr03	3330792	3336661	SbPI565121.03G034000	12_9210	493	9211	PI_565121_Fiona	Arr315785	TRUE	OG0012358	N0.HOG0015027 OG0012358	FALSE	23705
Chr03	3379106	3383234	SbPI565121.03G034400	12_9214	516	9215	PI_565121_Fiona	Arr315788	TRUE	OG0012359	N0.HOG0015028 OG0012359	FALSE	23709
Chr03	3447609	3453236	SbPI565121.03G035000	12_9220	637	9221	PI_565121_Fiona	Arr315794	TRUE	OG0012360	N0.HOG0015029 OG0012360	FALSE	23714
Chr03	3456110	3460349	SbPI565121.03G035100	12_9221	335	9222	PI_565121_Fiona	Arr315795	TRUE	OG0012361	N0.HOG0015030 OG0012361	FALSE	23715
Chr03	3512088	3514852	SbPI565121.03G035500	12_9225	527	9226	PI_565121_Fiona	Arr315800	TRUE	OG0012362	N0.HOG0015031 OG0012362	FALSE	23721
Chr03	3516604	3520754	SbPI565121.03G035600	12_9226	424	9227	PI_565121_Fiona	Arr315801	TRUE	OG0012363	N0.HOG0015032 OG0012363	FALSE	23722
Chr03	3581224	3588454	SbPI565121.03G035800	12_9228	550	9229	PI_565121_Fiona	Arr315803	TRUE	OG0012364	N0.HOG0015033 OG0012364	FALSE	23724
Chr03	3590580	3591652	SbPI565121.03G035900	12_9229	224	9230	PI_565121_Fiona	Arr315804	TRUE	OG0012365	N0.HOG0015034 OG0012365	FALSE	23725
Chr03	3601827	3604793	SbPI565121.03G036000	12_9230	391	9231	PI_565121_Fiona	Arr315805	TRUE	OG0012366	N0.HOG0015035 OG0012366	FALSE	23726
Chr03	3626368	3630191	SbPI565121.03G036100	12_9231	401	9232	PI_565121_Fiona	Arr315806	TRUE	OG0012367	N0.HOG0015036 OG0012367	FALSE	23727
Chr03	3638982	3640846	SbPI565121.03G036200	12_9232	261	9233	PI_565121_Fiona	Arr315807	TRUE	OG0012368	N0.HOG0015037 OG0012368	FALSE	23729
Chr03	3642048	3644710	SbPI565121.03G036300	12_9233	549	9234	PI_565121_Fiona	Arr315808	TRUE	OG0012369	N0.HOG0015038 OG0012369	FALSE	23730
Chr03	3663760	3667001	SbPI565121.03G036400	12_9234	283	9235	PI_565121_Fiona	Arr315809	TRUE	OG0012370	N0.HOG0015039 OG0012370	FALSE	23731
Chr03	3668647	3673968	SbPI565121.03G036500	12_9235	488	9236	PI_565121_Fiona	Arr315810	TRUE	OG0012371	N0.HOG0015040 OG0012371	FALSE	23732
Chr03	3676391	3679749	SbPI565121.03G036600	12_9236	418	9237	PI_565121_Fiona	Arr315811	TRUE	OG0012372	N0.HOG0015041 OG0012372	FALSE	23733
Chr03	3684600	3688471	SbPI565121.03G036700	12_9237	202	9238	PI_565121_Fiona	Arr315812	TRUE	OG0012373	N0.HOG0015042 OG0012373	FALSE	23734
Chr03	3696770	3702904	SbPI565121.03G036900	12_9239	797	9240	PI_565121_Fiona	Arr315814	TRUE	OG0012374	N0.HOG0015043 OG0012374	FALSE	23736
Chr03	3704534	3707105	SbPI565121.03G037000	12_9240	574	9241	PI_565121_Fiona	Arr315815	TRUE	OG0012375	N0.HOG0015044 OG0012375	FALSE	23737
Chr03	3708623	3713428	SbPI565121.03G037100	12_9241	294	9242	PI_565121_Fiona	Arr315816	TRUE	OG0012376	N0.HOG0015045 OG0012376	FALSE	23738
Chr03	3714320	3721325	SbPI565121.03G037200	12_9242	640	9243	PI_565121_Fiona	Arr315818	TRUE	OG0012377	N0.HOG0015046 OG0012377	FALSE	23740
Chr03	3840502	3842658	SbPI565121.03G038600	12_9256	380	9257	PI_565121_Fiona	Arr315827	TRUE	OG0012378	N0.HOG0015047 OG0012378	FALSE	23750
Chr03	3843820	3847876	SbPI565121.03G038800	12_9258	350	9259	PI_565121_Fiona	Arr315828	TRUE	OG0012379	N0.HOG0015048 OG0012379	FALSE	23751
Chr03	3852759	3857953	SbPI565121.03G038900	12_9259	487	9260	PI_565121_Fiona	Arr315829	TRUE	OG0012380	N0.HOG0015049 OG0012380	FALSE	23752
Chr03	3859165	3861850	SbPI565121.03G039000	12_9260	544	9261	PI_565121_Fiona	Arr315830	TRUE	OG0012381	N0.HOG0015050 OG0012381	FALSE	23753
Chr03	3867779	3874604	SbPI565121.03G039100	12_9261	110	9262	PI_565121_Fiona	Arr315831	TRUE	OG0012382	N0.HOG0015051 OG0012382	FALSE	23754
Chr03	3885643	3887639	SbPI565121.03G039200	12_9262	512	9263	PI_565121_Fiona	Arr315832	TRUE	OG0012383	N0.HOG0015052 OG0012383	FALSE	23755
Chr03	3889064	3891464	SbPI565121.03G039300	12_9263	511	9264	PI_565121_Fiona	Arr315833	TRUE	OG0012384	N0.HOG0015053 OG0012384	FALSE	23756
Chr03	3891464	3892722	SbPI565121.03G039400	12_9264	218	9265	PI_565121_Fiona	Arr315834	TRUE	OG0012385	N0.HOG0015054 OG0012385	FALSE	23758
Chr03	3907432	3911337	SbPI565121.03G039500	12_9265	641	9266	PI_565121_Fiona	Arr315835	TRUE	OG0012386	N0.HOG0015055 OG0012386	FALSE	23759
Chr03	3929171	3936117	SbPI565121.03G039700	12_9267	299	9268	PI_565121_Fiona	Arr315838	TRUE	OG0012387	N0.HOG0015056 OG0012387	FALSE	23761
Chr03	3963099	3971920	SbPI565121.03G039800	12_9268	1163	9269	PI_565121_Fiona	Arr315839	TRUE	OG0012388	N0.HOG0015057 OG0012388	FALSE	23762
Chr03	3972366	3975132	SbPI565121.03G039900	12_9269	205	9270	PI_565121_Fiona	Arr315840	TRUE	OG0012389	N0.HOG0015058 OG0012389	FALSE	23763
Chr03	3975269	3979567	SbPI565121.03G040000	12_9270	449	9271	PI_565121_Fiona	Arr315841	TRUE	OG0012390	N0.HOG0015059 OG0012390	FALSE	23764
Chr03	3984779	3985698	SbPI565121.03G040100	12_9271	154	9272	PI_565121_Fiona	Arr315842	TRUE	OG0012391	N0.HOG0015060 OG0012391	FALSE	23765
Chr03	3992287	3996020	SbPI565121.03G040200	12_9272	634	9273	PI_565121_Fiona	Arr315843	TRUE	OG0012392	N0.HOG0015061 OG0012392	FALSE	23766
Chr03	4049919	4055887	SbPI565121.03G040900	12_9279	841	9280	PI_565121_Fiona	Arr315851	TRUE	OG0012393	N0.HOG0015062 OG0012393	FALSE	23774
Chr03	4126517	4129124	SbPI565121.03G041500	12_9285	331	9286	PI_565121_Fiona	Arr315858	TRUE	OG0012394	N0.HOG0015063 OG0012394	FALSE	23781
Chr03	4133238	4148902	SbPI565121.03G041700	12_9287	2127	9288	PI_565121_Fiona	Arr315860	TRUE	OG0012395	N0.HOG0015064 OG0012395	FALSE	23783
Chr03	4149663	4152650	SbPI565121.03G041800	12_9288	325	9289	PI_565121_Fiona	Arr315861	TRUE	OG0012396	N0.HOG0015065 OG0012396	FALSE	23784
Chr03	4153102	4158162	SbPI565121.03G041900	12_9289	341	9290	PI_565121_Fiona	Arr315862	TRUE	OG0012397	N0.HOG0015066 OG0012397	FALSE	23785
Chr03	4169540	4171508	SbPI565121.03G042000	12_9290	445	9291	PI_565121_Fiona	Arr315863	TRUE	OG0012398	N0.HOG0015067 OG0012398	FALSE	23786
Chr03	4191015	4197949	SbPI565121.03G042300	12_9293	999	9294	PI_565121_Fiona	Arr315865	TRUE	OG0012399	N0.HOG0015068 OG0012399	FALSE	23788
Chr03	4202437	4204400	SbPI565121.03G042400	12_9294	359	9295	PI_565121_Fiona	Arr315867	TRUE	OG0012400	N0.HOG0015069 OG0012400	FALSE	23790
Chr03	4205128	4208588	SbPI565121.03G042500	12_9295	144	9296	PI_565121_Fiona	Arr315868	TRUE	OG0012401	N0.HOG0015070 OG0012401	FALSE	23791
Chr03	4221626	4224410	SbPI565121.03G042800	12_9298	87	9299	PI_565121_Fiona	Arr315871	TRUE	OG0012402	N0.HOG0015071 OG0012402	FALSE	23794
Chr03	4235529	4238173	SbPI565121.03G043100	12_9301	428	9302	PI_565121_Fiona	Arr315874	TRUE	OG0012403	N0.HOG0015072 OG0012403	FALSE	23797
Chr03	4242242	4243937	SbPI565121.03G043300	12_9303	458	9304	PI_565121_Fiona	Arr315876	TRUE	OG0012404	N0.HOG0015073 OG0012404	FALSE	23799
Chr03	4250743	4253694	SbPI565121.03G043400	12_9304	221	9305	PI_565121_Fiona	Arr315879	TRUE	OG0012405	N0.HOG0015074 OG0012405	FALSE	23801
Chr03	4267636	4271102	SbPI565121.03G043500	12_9305	504	9306	PI_565121_Fiona	Arr315880	TRUE	OG0012406	N0.HOG0015075 OG0012406	FALSE	23802
Chr03	4272434	4275435	SbPI565121.03G043600	12_9306	293	9307	PI_565121_Fiona	Arr315881	TRUE	OG0012407	N0.HOG0015076 OG0012407	FALSE	23803
Chr03	4275446	4279298	SbPI565121.03G043700	12_9307	431	9308	PI_565121_Fiona	Arr315882	TRUE	OG0012408	N0.HOG0015077 OG0012408	FALSE	23804
Chr03	4281705	4290183	SbPI565121.03G043800	12_9308	394	9309	PI_565121_Fiona	Arr315883	TRUE	OG0012409	N0.HOG0015078 OG0012409	FALSE	23805
Chr03	4302168	4308573	SbPI565121.03G044000	12_9310	395	9311	PI_565121_Fiona	Arr315885	TRUE	OG0012410	N0.HOG0015079 OG0012410	FALSE	23807
Chr03	4316858	4327073	SbPI565121.03G044100	12_9311	1427	9312	PI_565121_Fiona	Arr315886	TRUE	OG0012411	N0.HOG0015080 OG0012411	FALSE	23808
Chr03	4351048	4353575	SbPI565121.03G044200	12_9312	390	9313	PI_565121_Fiona	Arr315887	TRUE	OG0012412	N0.HOG0015081 OG0012412	FALSE	23809
Chr03	4367771	4376126	SbPI565121.03G044500	12_9315	796	9316	PI_565121_Fiona	Arr315890	TRUE	OG0012413	N0.HOG0015082 OG0012413	FALSE	23812
Chr03	4377140	4387331	SbPI565121.03G044600	12_9316	858	9317	PI_565121_Fiona	Arr315891	TRUE	OG0012414	N0.HOG0015083 OG0012414	FALSE	23813
Chr03	4406596	4407724	SbPI565121.03G044700	12_9317	195	9318	PI_565121_Fiona	Arr315892	TRUE	OG0012415	N0.HOG0015084 OG0012415	FALSE	23814
Chr03	4407962	4412003	SbPI565121.03G044800	12_9318	1097	9319	PI_565121_Fiona	Arr315893	TRUE	OG0012416	N0.HOG0015085 OG0012416	FALSE	23815
Chr03	4412962	4415823	SbPI565121.03G044900	12_9319	503	9320	PI_565121_Fiona	Arr315894	TRUE	OG0012417	N0.HOG0015086 OG0012417	FALSE	23816
Chr03	4444598	4448671	SbPI565121.03G045200	12_9322	577	9323	PI_565121_Fiona	Arr315895	TRUE	OG0012418	N0.HOG0015087 OG0012418	FALSE	23817
Chr03	4450123	4453820	SbPI565121.03G045300	12_9323	820	9324	PI_565121_Fiona	Arr315896	TRUE	OG0012419	N0.HOG0015088 OG0012419	FALSE	23818
Chr03	4453689	4457971	SbPI565121.03G045400	12_9324	491	9325	PI_565121_Fiona	Arr315898	TRUE	OG0012420	N0.HOG0015089 OG0012420	FALSE	23820
Chr03	4461016	4463360	SbPI565121.03G045500	12_9325	575	9326	PI_565121_Fiona	Arr315899	TRUE	OG0012421	N0.HOG0015090 OG0012421	FALSE	23821
Chr03	4514600	4520762	SbPI565121.03G046000	12_9330	664	9331	PI_565121_Fiona	Arr315902	TRUE	OG0012422	N0.HOG0015091 OG0012422	FALSE	23825
Chr03	4585915	4589977	SbPI565121.03G046300	12_9333	530	9334	PI_565121_Fiona	Arr315904	TRUE	OG0012423	N0.HOG0015092 OG0012423	FALSE	23827
Chr03	4609309	4613489	SbPI565121.03G046400	12_9334	256	9335	PI_565121_Fiona	Arr315905	TRUE	OG0012424	N0.HOG0015093 OG0012424	FALSE	23829
Chr03	4613490	4617321	SbPI565121.03G046500	12_9335	186	9336	PI_565121_Fiona	Arr315907	TRUE	OG0012425	N0.HOG0015094 OG0012425	FALSE	23830
Chr03	4617347	4623856	SbPI565121.03G046600	12_9336	495	9337	PI_565121_Fiona	Arr315908	TRUE	OG0012426	N0.HOG0015095 OG0012426	FALSE	23831
Chr03	4638356	4639873	SbPI565121.03G046800	12_9338	268	9339	PI_565121_Fiona	Arr315909	TRUE	OG0012427	N0.HOG0015096 OG0012427	FALSE	23832
Chr03	4639952	4643406	SbPI565121.03G046900	12_9339	311	9340	PI_565121_Fiona	Arr315910	TRUE	OG0012428	N0.HOG0015097 OG0012428	FALSE	23833
Chr03	4646897	4651389	SbPI565121.03G047000	12_9340	312	9341	PI_565121_Fiona	Arr315911	TRUE	OG0012429	N0.HOG0015098 OG0012429	FALSE	23834
Chr03	4651963	4652932	SbPI565121.03G047100	12_9341	116	9342	PI_565121_Fiona	Arr315912	TRUE	OG0012430	N0.HOG0015099 OG0012430	FALSE	23835
Chr03	4656689	4658269	SbPI565121.03G047200	12_9342	197	9343	PI_565121_Fiona	Arr315913	TRUE	OG0012431	N0.HOG0015100 OG0012431	FALSE	23836
Chr03	4658786	4664849	SbPI565121.03G047300	12_9343	1513	9344	PI_565121_Fiona	Arr315914	TRUE	OG0012432	N0.HOG0015101 OG0012432	FALSE	23837
Chr03	4680058	4688512	SbPI565121.03G047400	12_9344	1075	9345	PI_565121_Fiona	Arr315915	TRUE	OG0012433	N0.HOG0015102 OG0012433	FALSE	23838
Chr03	4741241	4747922	SbPI565121.03G048400	12_9354	674	9355	PI_565121_Fiona	Arr315926	TRUE	OG0012434	N0.HOG0015103 OG0012434	FALSE	23849
Chr03	4747399	4751085	SbPI565121.03G048500	12_9355	425	9356	PI_565121_Fiona	Arr315928	TRUE	OG0012435	N0.HOG0015104 OG0012435	FALSE	23851
Chr03	4751891	4756091	SbPI565121.03G048600	12_9356	424	9357	PI_565121_Fiona	Arr315929	TRUE	OG0012436	N0.HOG0015105 OG0012436	FALSE	23852
Chr03	4778795	4783421	SbPI565121.03G049000	12_9360	230	9361	PI_565121_Fiona	Arr315933	TRUE	OG0012437	N0.HOG0015106 OG0012437	FALSE	23856
Chr03	4789634	4790302	SbPI565121.03G049200	12_9362	114	9363	PI_565121_Fiona	Arr315934	TRUE	OG0012438	N0.HOG0015107 OG0012438	FALSE	23857
Chr03	4795133	4796833	SbPI565121.03G049400	12_9364	159	9365	PI_565121_Fiona	Arr315936	TRUE	OG0012439	N0.HOG0015108 OG0012439	FALSE	23859
Chr03	4796833	4800754	SbPI565121.03G049500	12_9365	353	9366	PI_565121_Fiona	Arr315938	TRUE	OG0012440	N0.HOG0015109 OG0012440	FALSE	23861
Chr03	4800630	4803485	SbPI565121.03G049600	12_9366	207	9367	PI_565121_Fiona	Arr315939	TRUE	OG0012441	N0.HOG0015110 OG0012441	FALSE	23862
Chr03	4809189	4814221	SbPI565121.03G049700	12_9367	511	9368	PI_565121_Fiona	Arr315940	TRUE	OG0012442	N0.HOG0015111 OG0012442	FALSE	23863
Chr03	4817518	4821675	SbPI565121.03G049800	12_9368	1124	9369	PI_565121_Fiona	Arr315941	TRUE	OG0012443	N0.HOG0015112 OG0012443	FALSE	23864
Chr03	4853443	4857594	SbPI565121.03G050100	12_9371	587	9372	PI_565121_Fiona	Arr315944	TRUE	OG0012444	N0.HOG0015113 OG0012444	FALSE	23867
Chr03	4858012	4859272	SbPI565121.03G050200	12_9372	212	9373	PI_565121_Fiona	Arr315945	TRUE	OG0012445	N0.HOG0015114 OG0012445	FALSE	23868
Chr03	4891949	4924567	SbPI565121.03G050400	12_9374	1828	9375	PI_565121_Fiona	Arr315948	TRUE	OG0012446	N0.HOG0015115 OG0012446	FALSE	23871
Chr03	4926438	4935874	SbPI565121.03G050500	12_9375	269	9376	PI_565121_Fiona	Arr315949	TRUE	OG0012447	N0.HOG0015116 OG0012447	FALSE	23872
Chr03	4968274	4968655	SbPI565121.03G050800	12_9378	88	9379	PI_565121_Fiona	Arr315950	TRUE	OG0012448	N0.HOG0015117 OG0012448	FALSE	23873
Chr03	4971474	4973280	SbPI565121.03G050900	12_9379	281	9380	PI_565121_Fiona	Arr315951	TRUE	OG0012449	N0.HOG0015118 OG0012449	FALSE	23874
Chr03	4989217	4990554	SbPI565121.03G051000	12_9380	320	9381	PI_565121_Fiona	Arr315952	TRUE	OG0012450	N0.HOG0015119 OG0012450	FALSE	23875
Chr03	5015065	5019862	SbPI565121.03G051500	12_9385	421	9386	PI_565121_Fiona	Arr315956	TRUE	OG0012451	N0.HOG0015120 OG0012451	FALSE	23881
Chr03	5022724	5026520	SbPI565121.03G051600	12_9386	425	9387	PI_565121_Fiona	Arr315957	TRUE	OG0012452	N0.HOG0015121 OG0012452	FALSE	23882
Chr03	5035332	5038858	SbPI565121.03G051700	12_9387	386	9388	PI_565121_Fiona	Arr315958	TRUE	OG0012453	N0.HOG0015122 OG0012453	FALSE	23883
Chr03	5039675	5042104	SbPI565121.03G051800	12_9388	151	9389	PI_565121_Fiona	Arr315959	TRUE	OG0012454	N0.HOG0015123 OG0012454	FALSE	23884
Chr03	5051657	5057441	SbPI565121.03G051900	12_9389	593	9390	PI_565121_Fiona	Arr315960	TRUE	OG0012455	N0.HOG0015124 OG0012455	FALSE	23885
Chr03	5088357	5092171	SbPI565121.03G052400	12_9394	404	9395	PI_565121_Fiona	Arr315961	TRUE	OG0012456	N0.HOG0015125 OG0012456	FALSE	23887
Chr03	5096126	5098391	SbPI565121.03G052500	12_9395	653	9396	PI_565121_Fiona	Arr315962	TRUE	OG0012457	N0.HOG0015126 OG0012457	FALSE	23888
Chr03	5100097	5109121	SbPI565121.03G052600	12_9396	931	9397	PI_565121_Fiona	Arr315963	TRUE	OG0012458	N0.HOG0015127 OG0012458	FALSE	23889
Chr03	5109620	5109980	SbPI565121.03G052700	12_9397	120	9398	PI_565121_Fiona	Arr315964	TRUE	OG0012459	N0.HOG0015128 OG0012459	FALSE	23891
Chr03	5111752	5113027	SbPI565121.03G052800	12_9398	218	9399	PI_565121_Fiona	Arr315965	TRUE	OG0012460	N0.HOG0015129 OG0012460	FALSE	23892
Chr03	5125523	5129376	SbPI565121.03G052900	12_9399	357	9400	PI_565121_Fiona	Arr315966	TRUE	OG0012461	N0.HOG0015130 OG0012461	FALSE	23893
Chr03	5129554	5133800	SbPI565121.03G053000	12_9400	597	9401	PI_565121_Fiona	Arr315967	TRUE	OG0012462	N0.HOG0015131 OG0012462	FALSE	23894
Chr03	5134219	5137768	SbPI565121.03G053100	12_9401	228	9402	PI_565121_Fiona	Arr315968	TRUE	OG0012463	N0.HOG0015132 OG0012463	FALSE	23895
Chr03	5149672	5152038	SbPI565121.03G053300	12_9403	190	9404	PI_565121_Fiona	Arr315969	TRUE	OG0012464	N0.HOG0015133 OG0012464	FALSE	23896
Chr03	5152531	5154943	SbPI565121.03G053400	12_9404	276	9405	PI_565121_Fiona	Arr315970	TRUE	OG0012465	N0.HOG0015134 OG0012465	FALSE	23897
Chr03	5155380	5165882	SbPI565121.03G053500	12_9405	739	9406	PI_565121_Fiona	Arr315971	TRUE	OG0012466	N0.HOG0015135 OG0012466	FALSE	23898
Chr03	5188884	5192891	SbPI565121.03G053900	12_9409	331	9410	PI_565121_Fiona	Arr315974	TRUE	OG0012467	N0.HOG0015136 OG0012467	FALSE	23901
Chr03	5200458	5203136	SbPI565121.03G054000	12_9410	842	9411	PI_565121_Fiona	Arr315976	TRUE	OG0012468	N0.HOG0015137 OG0012468	FALSE	23903
Chr03	5211345	5213712	SbPI565121.03G054100	12_9411	789	9412	PI_565121_Fiona	Arr315977	TRUE	OG0012469	N0.HOG0015138 OG0012469	FALSE	23904
Chr03	5245612	5246526	SbPI565121.03G054600	12_9416	217	9417	PI_565121_Fiona	Arr315980	TRUE	OG0012470	N0.HOG0015139 OG0012470	FALSE	23908
Chr03	5248569	5252899	SbPI565121.03G054700	12_9417	392	9418	PI_565121_Fiona	Arr315981	TRUE	OG0012471	N0.HOG0015140 OG0012471	FALSE	23909
Chr03	5252899	5256073	SbPI565121.03G054800	12_9418	171	9419	PI_565121_Fiona	Arr315983	TRUE	OG0012472	N0.HOG0015141 OG0012472	FALSE	23910
Chr03	5256698	5264055	SbPI565121.03G054900	12_9419	712	9420	PI_565121_Fiona	Arr315984	TRUE	OG0012473	N0.HOG0015142 OG0012473	FALSE	23911
Chr03	5265062	5267330	SbPI565121.03G055000	12_9420	502	9421	PI_565121_Fiona	Arr315985	TRUE	OG0012474	N0.HOG0015143 OG0012474	FALSE	23912
Chr03	5267394	5269648	SbPI565121.03G055100	12_9421	263	9422	PI_565121_Fiona	Arr315986	TRUE	OG0012475	N0.HOG0015144 OG0012475	FALSE	23913
Chr03	5272722	5274408	SbPI565121.03G055200	12_9422	323	9423	PI_565121_Fiona	Arr315987	TRUE	OG0012476	N0.HOG0015145 OG0012476	FALSE	23914
Chr03	5348450	5351785	SbPI565121.03G056000	12_9430	1034	9431	PI_565121_Fiona	Arr850778	TRUE	OG0012477	N0.HOG0015146 OG0012477	FALSE	23923
Chr03	5355626	5375591	SbPI565121.03G056100	12_9431	2160	9432	PI_565121_Fiona	Arr315995	TRUE	OG0012478	N0.HOG0015147 OG0012478	FALSE	23925
Chr03	5382414	5383911	SbPI565121.03G056200	12_9432	454	9433	PI_565121_Fiona	Arr315996	TRUE	OG0012479	N0.HOG0015148 OG0012479	FALSE	23927
Chr03	5385470	5408667	SbPI565121.03G056300	12_9433	1683	9434	PI_565121_Fiona	Arr315997	TRUE	OG0012480	N0.HOG0015149 OG0012480	FALSE	23928
Chr03	5520409	5522418	SbPI565121.03G057700	12_9447	245	9448	PI_565121_Fiona	Arr316000	TRUE	OG0012481	N0.HOG0015150 OG0012481	FALSE	23930
Chr03	5526241	5527441	SbPI565121.03G057800	12_9448	95	9449	PI_565121_Fiona	Arr316001	TRUE	OG0012482	N0.HOG0015151 OG0012482	FALSE	23931
Chr03	5532449	5538091	SbPI565121.03G058000	12_9450	438	9451	PI_565121_Fiona	Arr316003	TRUE	OG0012483	N0.HOG0015152 OG0012483	FALSE	23933
Chr03	5540095	5545636	SbPI565121.03G058100	12_9451	516	9452	PI_565121_Fiona	Arr316004	TRUE	OG0012484	N0.HOG0015153 OG0012484	FALSE	23934
Chr03	5548174	5549291	SbPI565121.03G058200	12_9452	268	9453	PI_565121_Fiona	Arr316005	TRUE	OG0012485	N0.HOG0015154 OG0012485	FALSE	23935
Chr03	5565143	5566534	SbPI565121.03G058500	12_9455	280	9456	PI_565121_Fiona	Arr316006	TRUE	OG0012486	N0.HOG0015155 OG0012486	FALSE	23937
Chr03	5579546	5584795	SbPI565121.03G058600	12_9456	909	9457	PI_565121_Fiona	Arr316007	TRUE	OG0012487	N0.HOG0015156 OG0012487	FALSE	23938
Chr03	5633736	5635677	SbPI565121.03G059500	12_9465	427	9466	PI_565121_Fiona	Arr316016	TRUE	OG0012488	N0.HOG0015157 OG0012488	FALSE	23948
Chr03	5635436	5637365	SbPI565121.03G059600	12_9466	339	9467	PI_565121_Fiona	Arr316017	TRUE	OG0012489	N0.HOG0015158 OG0012489	FALSE	23949
Chr03	5637148	5638086	SbPI565121.03G059700	12_9467	207	9468	PI_565121_Fiona	Arr316019	TRUE	OG0012490	N0.HOG0015159 OG0012490	FALSE	23950
Chr03	5699714	5706760	SbPI565121.03G060600	12_9476	684	9477	PI_565121_Fiona	Arr316025	TRUE	OG0012491	N0.HOG0015160 OG0012491	FALSE	23958
Chr03	5709691	5712694	SbPI565121.03G060800	12_9478	882	9479	PI_565121_Fiona	Arr316028	TRUE	OG0012492	N0.HOG0015161 OG0012492	FALSE	23960
Chr03	5885434	5888774	SbPI565121.03G063400	12_9504	799	9505	PI_565121_Fiona	Arr850783	FALSE	OG0012493	N0.HOG0015162 OG0012493	FALSE	23970
Chr03	6022293	6024292	SbPI565121.03G064300	12_9513	438	9514	PI_565121_Fiona	Arr850784	FALSE	OG0012494	N0.HOG0015163 OG0012494	FALSE	23976
Chr03	6138963	6141339	SbPI565121.03G065400	12_9524	544	9525	PI_565121_Fiona	Arr316042	TRUE	OG0012495	N0.HOG0015164 OG0012495	FALSE	23983
Chr03	6149554	6149986	SbPI565121.03G065600	12_9526	144	9527	PI_565121_Fiona	Arr316044	TRUE	OG0012496	N0.HOG0015165 OG0012496	FALSE	23985
Chr03	6150043	6155625	SbPI565121.03G065700	12_9527	321	9528	PI_565121_Fiona	Arr316045	TRUE	OG0012497	N0.HOG0015166 OG0012497	FALSE	23986
Chr03	6163348	6168668	SbPI565121.03G065800	12_9528	360	9529	PI_565121_Fiona	Arr316046	TRUE	OG0012498	N0.HOG0015167 OG0012498	FALSE	23987
Chr03	6168773	6173716	SbPI565121.03G065900	12_9529	637	9530	PI_565121_Fiona	Arr316047	TRUE	OG0012499	N0.HOG0015168 OG0012499	FALSE	23988
Chr03	6177250	6182264	SbPI565121.03G066000	12_9530	456	9531	PI_565121_Fiona	Arr316048	TRUE	OG0012500	N0.HOG0015169 OG0012500	FALSE	23989
Chr03	6185725	6189021	SbPI565121.03G066100	12_9531	547	9532	PI_565121_Fiona	Arr316050	TRUE	OG0012501	N0.HOG0015170 OG0012501	FALSE	23990
Chr03	6192996	6196228	SbPI565121.03G066200	12_9532	207	9533	PI_565121_Fiona	Arr316051	TRUE	OG0012502	N0.HOG0015171 OG0012502	FALSE	23991
Chr03	6200094	6203177	SbPI565121.03G066300	12_9533	220	9534	PI_565121_Fiona	Arr316052	TRUE	OG0012503	N0.HOG0015172 OG0012503	FALSE	23992
Chr03	6204415	6207564	SbPI565121.03G066400	12_9534	222	9535	PI_565121_Fiona	Arr316053	TRUE	OG0012504	N0.HOG0015173 OG0012504	FALSE	23995
Chr03	6208017	6212603	SbPI565121.03G066500	12_9535	401	9536	PI_565121_Fiona	Arr316054	TRUE	OG0012505	N0.HOG0015174 OG0012505	FALSE	23996
Chr03	6214791	6218914	SbPI565121.03G066600	12_9536	311	9537	PI_565121_Fiona	Arr316055	TRUE	OG0012506	N0.HOG0015175 OG0012506	FALSE	23997
Chr03	6226451	6232190	SbPI565121.03G066700	12_9537	747	9538	PI_565121_Fiona	Arr316056	TRUE	OG0012507	N0.HOG0015176 OG0012507	FALSE	23998
Chr03	6239058	6242500	SbPI565121.03G066800	12_9538	124	9539	PI_565121_Fiona	Arr316057	TRUE	OG0012508	N0.HOG0015177 OG0012508	FALSE	23999
Chr03	6258283	6272249	SbPI565121.03G067200	12_9542	2069	9543	PI_565121_Fiona	Arr316062	TRUE	OG0012509	N0.HOG0015178 OG0012509	FALSE	24001
Chr03	6311562	6314193	SbPI565121.03G067700	12_9547	447	9548	PI_565121_Fiona	Arr316067	TRUE	OG0012510	N0.HOG0015179 OG0012510	FALSE	24007
Chr03	6318539	6323025	SbPI565121.03G067900	12_9549	519	9550	PI_565121_Fiona	Arr316069	TRUE	OG0012511	N0.HOG0015180 OG0012511	FALSE	24009
Chr03	6380001	6380776	SbPI565121.03G068500	12_9555	124	9556	PI_565121_Fiona	Arr316072	TRUE	OG0012512	N0.HOG0015181 OG0012512	FALSE	24012
Chr03	6427007	6437775	SbPI565121.03G068600	12_9556	173	9557	PI_565121_Fiona	Arr316073	TRUE	OG0012513	N0.HOG0015182 OG0012513	FALSE	24013
Chr03	6459918	6461872	SbPI565121.03G068800	12_9558	92	9559	PI_565121_Fiona	Arr316075	TRUE	OG0012514	N0.HOG0015183 OG0012514	FALSE	24016
Chr03	6461977	6464527	SbPI565121.03G068900	12_9559	184	9560	PI_565121_Fiona	Arr316076	TRUE	OG0012515	N0.HOG0015184 OG0012515	FALSE	24017
Chr03	6464116	6466523	SbPI565121.03G069000	12_9560	288	9561	PI_565121_Fiona	Arr316077	TRUE	OG0012516	N0.HOG0015185 OG0012516	FALSE	24018
Chr03	6468242	6474954	SbPI565121.03G069100	12_9561	713	9562	PI_565121_Fiona	Arr316078	TRUE	OG0012517	N0.HOG0015186 OG0012517	FALSE	24019
Chr03	6477013	6479205	SbPI565121.03G069200	12_9562	348	9563	PI_565121_Fiona	Arr316079	TRUE	OG0012518	N0.HOG0015187 OG0012518	FALSE	24020
Chr03	6478786	6482027	SbPI565121.03G069300	12_9563	219	9564	PI_565121_Fiona	Arr316080	TRUE	OG0012519	N0.HOG0015188 OG0012519	FALSE	24021
Chr03	6511000	6514766	SbPI565121.03G069600	12_9566	201	9567	PI_565121_Fiona	Arr316081	TRUE	OG0012520	N0.HOG0015189 OG0012520	FALSE	24024
Chr03	6518176	6522740	SbPI565121.03G069700	12_9567	261	9568	PI_565121_Fiona	Arr316082	TRUE	OG0012521	N0.HOG0015190 OG0012521	FALSE	24025
Chr03	6523661	6523859	SbPI565121.03G069800	12_9568	66	9569	PI_565121_Fiona	Arr316083	TRUE	OG0012522	N0.HOG0015191 OG0012522	FALSE	24026
Chr03	6524527	6528273	SbPI565121.03G069900	12_9569	273	9570	PI_565121_Fiona	Arr316084	TRUE	OG0012523	N0.HOG0015192 OG0012523	FALSE	24027
Chr03	6528889	6531605	SbPI565121.03G070000	12_9570	267	9571	PI_565121_Fiona	Arr316085	TRUE	OG0012524	N0.HOG0015193 OG0012524	FALSE	24028
Chr03	6542297	6546077	SbPI565121.03G070200	12_9572	556	9573	PI_565121_Fiona	Arr316086	TRUE	OG0012525	N0.HOG0015194 OG0012525	FALSE	24029
Chr03	6550433	6554356	SbPI565121.03G070300	12_9573	331	9574	PI_565121_Fiona	Arr316088	TRUE	OG0012526	N0.HOG0015195 OG0012526	FALSE	24030
Chr03	6579439	6592006	SbPI565121.03G070400	12_9574	276	9575	PI_565121_Fiona	Arr316089	TRUE	OG0012527	N0.HOG0015196 OG0012527	FALSE	24033
Chr03	6594046	6595900	SbPI565121.03G070500	12_9575	468	9576	PI_565121_Fiona	Arr316090	TRUE	OG0012528	N0.HOG0015197 OG0012528	FALSE	24034
Chr03	6598414	6606843	SbPI565121.03G070600	12_9576	582	9577	PI_565121_Fiona	Arr316091	TRUE	OG0012529	N0.HOG0015198 OG0012529	FALSE	24035
Chr03	6636556	6637628	SbPI565121.03G070900	12_9579	138	9580	PI_565121_Fiona	Arr316094	TRUE	OG0012530	N0.HOG0015199 OG0012530	FALSE	24038
Chr03	6652853	6655220	SbPI565121.03G071200	12_9582	531	9583	PI_565121_Fiona	Arr850789	TRUE	OG0012531	N0.HOG0015200 OG0012531	FALSE	24040
Chr03	6654665	6658866	SbPI565121.03G071300	12_9583	431	9584	PI_565121_Fiona	Arr316096	TRUE	OG0012532	N0.HOG0015201 OG0012532	FALSE	24041
Chr03	6673383	6674695	SbPI565121.03G071400	12_9584	277	9585	PI_565121_Fiona	Arr316097	TRUE	OG0012533	N0.HOG0015202 OG0012533	FALSE	24042
Chr03	6709273	6713896	SbPI565121.03G071500	12_9585	173	9586	PI_565121_Fiona	Arr316098	TRUE	OG0012534	N0.HOG0015203 OG0012534	FALSE	24043
Chr03	6713635	6718101	SbPI565121.03G071600	12_9586	546	9587	PI_565121_Fiona	Arr316099	TRUE	OG0012535	N0.HOG0015204 OG0012535	FALSE	24044
Chr03	6718780	6723694	SbPI565121.03G071700	12_9587	601	9588	PI_565121_Fiona	Arr316100	TRUE	OG0012536	N0.HOG0015205 OG0012536	FALSE	24045
Chr03	6742007	6746585	SbPI565121.03G071800	12_9588	584	9589	PI_565121_Fiona	Arr316101	TRUE	OG0012537	N0.HOG0015206 OG0012537	FALSE	24046
Chr03	6747176	6754872	SbPI565121.03G071900	12_9589	484	9590	PI_565121_Fiona	Arr316102	TRUE	OG0012538	N0.HOG0015207 OG0012538	FALSE	24047
Chr03	6755148	6757081	SbPI565121.03G072000	12_9590	357	9591	PI_565121_Fiona	Arr316103	TRUE	OG0012539	N0.HOG0015208 OG0012539	FALSE	24049
Chr03	6842387	6848637	SbPI565121.03G072400	12_9594	633	9595	PI_565121_Fiona	Arr316108	TRUE	OG0012540	N0.HOG0015209 OG0012540	FALSE	24053
Chr03	6858482	6860637	SbPI565121.03G072500	12_9595	510	9596	PI_565121_Fiona	Arr316109	TRUE	OG0012541	N0.HOG0015210 OG0012541	FALSE	24054
Chr03	6946375	6950014	SbPI565121.03G073500	12_9605	650	9606	PI_565121_Fiona	Arr850790	FALSE	OG0012542	N0.HOG0015211 OG0012542	FALSE	24063
Chr03	7077474	7081935	SbPI565121.03G074700	12_9617	689	9618	PI_565121_Fiona	Arr850790	FALSE	OG0012543	N0.HOG0015212 OG0012543	FALSE	24063
Chr03	7081935	7115857	SbPI565121.03G074800	12_9618	699	9619	PI_565121_Fiona	Arr850790	FALSE	OG0012544	N0.HOG0015213 OG0012544	FALSE	24063
Chr03	7154724	7155485	SbPI565121.03G075900	12_9629	153	9630	PI_565121_Fiona	Arr850791	TRUE	OG0012545	N0.HOG0015214 OG0012545	FALSE	24069
Chr03	7195753	7198492	SbPI565121.03G076300	12_9633	598	9634	PI_565121_Fiona	Arr316124	TRUE	OG0012546	N0.HOG0015215 OG0012546	FALSE	24074
Chr03	7199386	7200605	SbPI565121.03G076400	12_9634	150	9635	PI_565121_Fiona	Arr316125	TRUE	OG0012547	N0.HOG0015216 OG0012547	FALSE	24075
Chr03	7204613	7205671	SbPI565121.03G076500	12_9635	208	9636	PI_565121_Fiona	Arr316126	TRUE	OG0012548	N0.HOG0015217 OG0012548	FALSE	24076
Chr03	7211226	7213889	SbPI565121.03G076600	12_9636	565	9637	PI_565121_Fiona	Arr316127	TRUE	OG0012549	N0.HOG0015218 OG0012549	FALSE	24077
Chr03	7242336	7245428	SbPI565121.03G076900	12_9639	604	9640	PI_565121_Fiona	Arr316129	TRUE	OG0012550	N0.HOG0015219 OG0012550	FALSE	24080
Chr03	7284970	7289152	SbPI565121.03G077100	12_9641	277	9642	PI_565121_Fiona	Arr316131	TRUE	OG0012551	N0.HOG0015220 OG0012551	FALSE	24082
Chr03	7327966	7330882	SbPI565121.03G077300	12_9643	711	9644	PI_565121_Fiona	Arr316133	TRUE	OG0012552	N0.HOG0015221 OG0012552	FALSE	24084
Chr03	7333823	7335707	SbPI565121.03G077400	12_9644	410	9645	PI_565121_Fiona	Arr316134	TRUE	OG0012553	N0.HOG0015222 OG0012553	FALSE	24085
Chr03	7338252	7339869	SbPI565121.03G077500	12_9645	398	9646	PI_565121_Fiona	Arr316135	TRUE	OG0012554	N0.HOG0015223 OG0012554	FALSE	24086
Chr03	7343972	7345800	SbPI565121.03G077600	12_9646	418	9647	PI_565121_Fiona	Arr316136	TRUE	OG0012555	N0.HOG0015224 OG0012555	FALSE	24087
Chr03	7348164	7355235	SbPI565121.03G077700	12_9647	515	9648	PI_565121_Fiona	Arr316137	TRUE	OG0012556	N0.HOG0015225 OG0012556	FALSE	24089
Chr03	7396823	7398238	SbPI565121.03G078300	12_9653	285	9654	PI_565121_Fiona	Arr850793	TRUE	OG0012557	N0.HOG0015226 OG0012557	FALSE	24095
Chr03	7464898	7466970	SbPI565121.03G078600	12_9656	420	9657	PI_565121_Fiona	Arr316144	TRUE	OG0012558	N0.HOG0015227 OG0012558	FALSE	24097
Chr03	7476942	7480713	SbPI565121.03G078800	12_9658	480	9659	PI_565121_Fiona	Arr316148	TRUE	OG0012559	N0.HOG0015228 OG0012559	FALSE	24100
Chr03	7480824	7483976	SbPI565121.03G078900	12_9659	429	9660	PI_565121_Fiona	Arr316149	TRUE	OG0012560	N0.HOG0015229 OG0012560	FALSE	24101
Chr03	7487969	7489070	SbPI565121.03G079000	12_9660	276	9661	PI_565121_Fiona	Arr316150	TRUE	OG0012561	N0.HOG0015230 OG0012561	FALSE	24102
Chr03	7491052	7492139	SbPI565121.03G079100	12_9661	100	9662	PI_565121_Fiona	Arr850794	FALSE	OG0012562	N0.HOG0015231 OG0012562	FALSE	24103
Chr03	7510969	7512389	SbPI565121.03G079400	12_9664	345	9665	PI_565121_Fiona	Arr316152	TRUE	OG0012563	N0.HOG0015232 OG0012563	FALSE	24105
Chr03	7555755	7556958	SbPI565121.03G079800	12_9668	172	9669	PI_565121_Fiona	Arr316155	TRUE	OG0012564	N0.HOG0015233 OG0012564	FALSE	24109
Chr03	7563652	7570536	SbPI565121.03G079900	12_9669	929	9670	PI_565121_Fiona	Arr316157	TRUE	OG0012565	N0.HOG0015234 OG0012565	FALSE	24110
Chr03	7594056	7595485	SbPI565121.03G080000	12_9670	155	9671	PI_565121_Fiona	Arr316158	TRUE	OG0012566	N0.HOG0015235 OG0012566	FALSE	24111
Chr03	7601940	7609448	SbPI565121.03G080100	12_9671	398	9672	PI_565121_Fiona	Arr316159	TRUE	OG0012567	N0.HOG0015236 OG0012567	FALSE	24112
Chr03	7609339	7611887	SbPI565121.03G080200	12_9672	101	9673	PI_565121_Fiona	Arr316160	TRUE	OG0012568	N0.HOG0015237 OG0012568	FALSE	24113
Chr03	7650324	7651888	SbPI565121.03G080500	12_9675	295	9676	PI_565121_Fiona	Arr316162	TRUE	OG0012569	N0.HOG0015238 OG0012569	FALSE	24115
Chr03	7735431	7738083	SbPI565121.03G081200	12_9682	289	9683	PI_565121_Fiona	Arr316169	TRUE	OG0012570	N0.HOG0015239 OG0012570	FALSE	24122
Chr03	7751003	7752251	SbPI565121.03G081400	12_9684	127	9685	PI_565121_Fiona	Arr316673	TRUE	OG0012571	N0.HOG0015241 OG0012571	FALSE	25933
Chr03	7780594	7782918	SbPI565121.03G081500	12_9685	362	9686	PI_565121_Fiona	Arr316170	TRUE	OG0012572	N0.HOG0015242 OG0012572	FALSE	24123
Chr03	7800698	7803594	SbPI565121.03G081600	12_9686	665	9687	PI_565121_Fiona	Arr316171	TRUE	OG0012573	N0.HOG0015243 OG0012573	FALSE	24124
Chr03	7807979	7814066	SbPI565121.03G081700	12_9687	452	9688	PI_565121_Fiona	Arr316172	TRUE	OG0012574	N0.HOG0015244 OG0012574	FALSE	24125
Chr03	7833233	7837606	SbPI565121.03G081800	12_9688	416	9689	PI_565121_Fiona	Arr316173	TRUE	OG0012575	N0.HOG0015245 OG0012575	FALSE	24126
Chr03	7841070	7842640	SbPI565121.03G081900	12_9689	326	9690	PI_565121_Fiona	Arr316174	TRUE	OG0012576	N0.HOG0015246 OG0012576	FALSE	24128
Chr03	7866583	7870155	SbPI565121.03G082300	12_9693	596	9694	PI_565121_Fiona	Arr316177	TRUE	OG0012577	N0.HOG0015247 OG0012577	FALSE	24131
Chr03	7892273	7898242	SbPI565121.03G082600	12_9696	592	9697	PI_565121_Fiona	Arr316180	TRUE	OG0012578	N0.HOG0015248 OG0012578	FALSE	24134
Chr03	7900045	7902727	SbPI565121.03G082700	12_9697	611	9698	PI_565121_Fiona	Arr316181	TRUE	OG0012579	N0.HOG0015249 OG0012579	FALSE	24135
Chr03	7909091	7916606	SbPI565121.03G082800	12_9698	1107	9699	PI_565121_Fiona	Arr316182	TRUE	OG0012580	N0.HOG0015250 OG0012580	FALSE	24136
Chr03	7918455	7924293	SbPI565121.03G082900	12_9699	611	9700	PI_565121_Fiona	Arr316183	TRUE	OG0012581	N0.HOG0015251 OG0012581	FALSE	24138
Chr03	7926227	7928981	SbPI565121.03G083000	12_9700	310	9701	PI_565121_Fiona	Arr316184	TRUE	OG0012582	N0.HOG0015252 OG0012582	FALSE	24139
Chr03	7933540	7936483	SbPI565121.03G083100	12_9701	448	9702	PI_565121_Fiona	Arr316185	TRUE	OG0012583	N0.HOG0015253 OG0012583	FALSE	24140
Chr03	8129116	8131263	SbPI565121.03G084400	12_9714	326	9715	PI_565121_Fiona	Arr850797	TRUE	OG0012584	N0.HOG0015254 OG0012584	FALSE	24147
Chr03	8158785	8160497	SbPI565121.03G084500	12_9715	343	9716	PI_565121_Fiona	Arr850796	TRUE	OG0012585	N0.HOG0015255 OG0012585	FALSE	24145
Chr03	8186601	8188024	SbPI565121.03G084900	12_9719	320	9720	PI_565121_Fiona	Arr850796	FALSE	OG0012586	N0.HOG0015256 OG0012586	FALSE	24145
Chr03	8208731	8210173	SbPI565121.03G085300	12_9723	313	9724	PI_565121_Fiona	Arr850796	FALSE	OG0012587	N0.HOG0015257 OG0012587	FALSE	24145
Chr03	8217445	8226395	SbPI565121.03G085500	12_9725	286	9726	PI_565121_Fiona	Arr316191	TRUE	OG0012588	N0.HOG0015258 OG0012588	FALSE	24152
Chr03	8228251	8237471	SbPI565121.03G085700	12_9727	335	9728	PI_565121_Fiona	Arr316192	TRUE	OG0012589	N0.HOG0015259 OG0012589	FALSE	24153
Chr03	8238710	8242362	SbPI565121.03G085800	12_9728	403	9729	PI_565121_Fiona	Arr316193	TRUE	OG0012590	N0.HOG0015260 OG0012590	FALSE	24154
Chr03	8248889	8253913	SbPI565121.03G085900	12_9729	664	9730	PI_565121_Fiona	Arr316194	TRUE	OG0012591	N0.HOG0015261 OG0012591	FALSE	24155
Chr03	8263760	8265036	SbPI565121.03G086100	12_9731	177	9732	PI_565121_Fiona	Arr850798	TRUE	OG0012592	N0.HOG0015262 OG0012592	FALSE	24156
Chr03	8319284	8324388	SbPI565121.03G086400	12_9734	545	9735	PI_565121_Fiona	Arr316198	TRUE	OG0012593	N0.HOG0015263 OG0012593	FALSE	24160
Chr03	8335541	8339290	SbPI565121.03G086500	12_9735	317	9736	PI_565121_Fiona	Arr316199	TRUE	OG0012594	N0.HOG0015264 OG0012594	FALSE	24161
Chr03	8339448	8342578	SbPI565121.03G086600	12_9736	331	9737	PI_565121_Fiona	Arr316200	TRUE	OG0012595	N0.HOG0015265 OG0012595	FALSE	24162
Chr03	8345747	8346780	SbPI565121.03G086700	12_9737	228	9738	PI_565121_Fiona	Arr316201	TRUE	OG0012596	N0.HOG0015266 OG0012596	FALSE	24163
Chr03	8354627	8363661	SbPI565121.03G086800	12_9738	1023	9739	PI_565121_Fiona	Arr316202	TRUE	OG0012597	N0.HOG0015267 OG0012597	FALSE	24164
Chr03	8365585	8368354	SbPI565121.03G086900	12_9739	277	9740	PI_565121_Fiona	Arr316203	TRUE	OG0012598	N0.HOG0015268 OG0012598	FALSE	24165
Chr03	8368562	8371707	SbPI565121.03G087000	12_9740	292	9741	PI_565121_Fiona	Arr316204	TRUE	OG0012599	N0.HOG0015269 OG0012599	FALSE	24166
Chr03	8372317	8374570	SbPI565121.03G087100	12_9741	276	9742	PI_565121_Fiona	Arr316205	TRUE	OG0012600	N0.HOG0015270 OG0012600	FALSE	24167
Chr03	8374999	8378378	SbPI565121.03G087200	12_9742	264	9743	PI_565121_Fiona	Arr316206	TRUE	OG0012601	N0.HOG0015271 OG0012601	FALSE	24168
Chr03	8438318	8440273	SbPI565121.03G087700	12_9747	485	9748	PI_565121_Fiona	Arr316212	TRUE	OG0012602	N0.HOG0015272 OG0012602	FALSE	24174
Chr03	8553125	8563468	SbPI565121.03G088200	12_9752	570	9753	PI_565121_Fiona	Arr316216	TRUE	OG0012603	N0.HOG0015273 OG0012603	FALSE	24178
Chr03	8643890	8657550	SbPI565121.03G088600	12_9756	1242	9757	PI_565121_Fiona	Arr316219	TRUE	OG0012604	N0.HOG0015274 OG0012604	FALSE	24182
Chr03	8683425	8685817	SbPI565121.03G088800	12_9758	376	9759	PI_565121_Fiona	Arr316221	TRUE	OG0012605	N0.HOG0015275 OG0012605	FALSE	24184
Chr03	8757964	8761044	SbPI565121.03G089400	12_9764	662	9765	PI_565121_Fiona	Arr850801	TRUE	OG0012606	N0.HOG0015276 OG0012606	FALSE	24188
Chr03	8769340	8772915	SbPI565121.03G089600	12_9766	610	9767	PI_565121_Fiona	Arr850801	FALSE	OG0012607	N0.HOG0015277 OG0012607	FALSE	24188
Chr03	8771505	8776578	SbPI565121.03G089700	12_9767	666	9768	PI_565121_Fiona	Arr316225	TRUE	OG0012608	N0.HOG0015278 OG0012608	FALSE	24190
Chr03	8785921	8786782	SbPI565121.03G089900	12_9769	54	9770	PI_565121_Fiona	Arr850802	FALSE	OG0012609	N0.HOG0015279 OG0012609	FALSE	24192
Chr03	8848644	8852455	SbPI565121.03G090300	12_9773	368	9774	PI_565121_Fiona	Arr316228	TRUE	OG0012610	N0.HOG0015280 OG0012610	FALSE	24195
Chr03	8856737	8858162	SbPI565121.03G090500	12_9775	379	9776	PI_565121_Fiona	Arr316230	TRUE	OG0012611	N0.HOG0015281 OG0012611	FALSE	24197
Chr03	8863294	8865315	SbPI565121.03G090600	12_9776	168	9777	PI_565121_Fiona	Arr316231	TRUE	OG0012612	N0.HOG0015282 OG0012612	FALSE	24198
Chr03	8887396	8890589	SbPI565121.03G091000	12_9780	181	9781	PI_565121_Fiona	Arr316235	TRUE	OG0012613	N0.HOG0015283 OG0012613	FALSE	24201
Chr03	8893125	8895764	SbPI565121.03G091100	12_9781	172	9782	PI_565121_Fiona	Arr316236	TRUE	OG0012614	N0.HOG0015284 OG0012614	FALSE	24202
Chr03	8897776	8900610	SbPI565121.03G091200	12_9782	432	9783	PI_565121_Fiona	Arr316237	TRUE	OG0012615	N0.HOG0015285 OG0012615	FALSE	24203
Chr03	8903815	8905134	SbPI565121.03G091300	12_9783	291	9784	PI_565121_Fiona	Arr316238	TRUE	OG0012616	N0.HOG0015286 OG0012616	FALSE	24204
Chr03	8915095	8921185	SbPI565121.03G091400	12_9784	704	9785	PI_565121_Fiona	Arr316239	TRUE	OG0012617	N0.HOG0015287 OG0012617	FALSE	24206
Chr03	8928144	8934410	SbPI565121.03G091600	12_9786	663	9787	PI_565121_Fiona	Arr316241	TRUE	OG0012618	N0.HOG0015288 OG0012618	FALSE	24208
Chr03	8940666	8941888	SbPI565121.03G091700	12_9787	301	9788	PI_565121_Fiona	Arr316242	TRUE	OG0012619	N0.HOG0015289 OG0012619	FALSE	24209
Chr03	8965024	8968569	SbPI565121.03G091900	12_9789	520	9790	PI_565121_Fiona	Arr316245	TRUE	OG0012620	N0.HOG0015290 OG0012620	FALSE	24212
Chr03	9061248	9067367	SbPI565121.03G092300	12_9793	940	9794	PI_565121_Fiona	Arr316247	TRUE	OG0012621	N0.HOG0015291 OG0012621	FALSE	24214
Chr03	9072271	9080852	SbPI565121.03G092400	12_9794	1039	9795	PI_565121_Fiona	Arr316248	TRUE	OG0012622	N0.HOG0015292 OG0012622	FALSE	24215
Chr03	9088890	9092849	SbPI565121.03G092500	12_9795	700	9796	PI_565121_Fiona	Arr316249	TRUE	OG0012623	N0.HOG0015293 OG0012623	FALSE	24216
Chr03	9094030	9100526	SbPI565121.03G092600	12_9796	422	9797	PI_565121_Fiona	Arr316250	TRUE	OG0012624	N0.HOG0015294 OG0012624	FALSE	24217
Chr03	9108597	9109941	SbPI565121.03G092700	12_9797	311	9798	PI_565121_Fiona	Arr316251	TRUE	OG0012625	N0.HOG0015295 OG0012625	FALSE	24218
Chr03	9109634	9115515	SbPI565121.03G092800	12_9798	852	9799	PI_565121_Fiona	Arr316252	TRUE	OG0012626	N0.HOG0015296 OG0012626	FALSE	24219
Chr03	9158906	9162359	SbPI565121.03G093100	12_9801	138	9802	PI_565121_Fiona	Arr316255	TRUE	OG0012627	N0.HOG0015297 OG0012627	FALSE	24222
Chr03	9170296	9179929	SbPI565121.03G093200	12_9802	1442	9803	PI_565121_Fiona	Arr316256	TRUE	OG0012628	N0.HOG0015298 OG0012628	FALSE	24224
Chr03	9184195	9187881	SbPI565121.03G093300	12_9803	1012	9804	PI_565121_Fiona	Arr850804	TRUE	OG0012629	N0.HOG0015299 OG0012629	FALSE	24225
Chr03	9285252	9304856	SbPI565121.03G094000	12_9810	758	9811	PI_565121_Fiona	Arr316263	TRUE	OG0012630	N0.HOG0015300 OG0012630	FALSE	24232
Chr03	9313268	9319239	SbPI565121.03G094100	12_9811	634	9812	PI_565121_Fiona	Arr316264	TRUE	OG0012631	N0.HOG0015301 OG0012631	FALSE	24233
Chr03	9324358	9326666	SbPI565121.03G094200	12_9812	642	9813	PI_565121_Fiona	Arr316265	TRUE	OG0012632	N0.HOG0015302 OG0012632	FALSE	24234
Chr03	9327798	9331695	SbPI565121.03G094300	12_9813	567	9814	PI_565121_Fiona	Arr316266	TRUE	OG0012633	N0.HOG0015303 OG0012633	FALSE	24235
Chr03	9368113	9372165	SbPI565121.03G094500	12_9815	370	9816	PI_565121_Fiona	Arr316268	TRUE	OG0012634	N0.HOG0015304 OG0012634	FALSE	24237
Chr03	9378064	9384901	SbPI565121.03G094600	12_9816	458	9817	PI_565121_Fiona	Arr316269	TRUE	OG0012635	N0.HOG0015305 OG0012635	FALSE	24238
Chr03	9503156	9507871	SbPI565121.03G095000	12_9820	660	9821	PI_565121_Fiona	Arr316274	TRUE	OG0012636	N0.HOG0015306 OG0012636	FALSE	24244
Chr03	9510084	9513640	SbPI565121.03G095100	12_9821	925	9822	PI_565121_Fiona	Arr316275	TRUE	OG0012637	N0.HOG0015307 OG0012637	FALSE	24245
Chr03	9517319	9518858	SbPI565121.03G095200	12_9822	427	9823	PI_565121_Fiona	Arr316276	TRUE	OG0012638	N0.HOG0015308 OG0012638	FALSE	24246
Chr03	9519970	9521111	SbPI565121.03G095300	12_9823	281	9824	PI_565121_Fiona	Arr316277	TRUE	OG0012639	N0.HOG0015309 OG0012639	FALSE	24247
Chr03	9522815	9524825	SbPI565121.03G095400	12_9824	310	9825	PI_565121_Fiona	Arr316278	TRUE	OG0012640	N0.HOG0015310 OG0012640	FALSE	24248
Chr03	9537771	9539504	SbPI565121.03G095700	12_9827	310	9828	PI_565121_Fiona	Arr850805	TRUE	OG0012641	N0.HOG0015311 OG0012641	FALSE	24249
Chr03	9541551	9545674	SbPI565121.03G095800	12_9828	200	9829	PI_565121_Fiona	Arr316280	TRUE	OG0012642	N0.HOG0015312 OG0012642	FALSE	24251
Chr03	9722890	9727062	SbPI565121.03G096400	12_9834	498	9835	PI_565121_Fiona	Arr316284	TRUE	OG0012643	N0.HOG0015313 OG0012643	FALSE	24255
Chr03	9752718	9755068	SbPI565121.03G096500	12_9835	401	9836	PI_565121_Fiona	Arr850803	TRUE	OG0012644	N0.HOG0015314 OG0012644	FALSE	24220
Chr03	9763319	9766124	SbPI565121.03G096600	12_9836	286	9837	PI_565121_Fiona	Arr316285	TRUE	OG0012645	N0.HOG0015315 OG0012645	FALSE	24256
Chr03	9772146	9774787	SbPI565121.03G096700	12_9837	381	9838	PI_565121_Fiona	Arr316286	TRUE	OG0012646	N0.HOG0015316 OG0012646	FALSE	24257
Chr03	9793481	9798090	SbPI565121.03G096900	12_9839	556	9840	PI_565121_Fiona	Arr316289	TRUE	OG0012647	N0.HOG0015317 OG0012647	FALSE	24260
Chr03	9803630	9810050	SbPI565121.03G097100	12_9841	1203	9842	PI_565121_Fiona	Arr316291	TRUE	OG0012648	N0.HOG0015318 OG0012648	FALSE	24262
Chr03	9893637	9896767	SbPI565121.03G098000	12_9850	231	9851	PI_565121_Fiona	Arr316296	TRUE	OG0012649	N0.HOG0015319 OG0012649	FALSE	24269
Chr03	9964865	9967243	SbPI565121.03G098700	12_9857	603	9858	PI_565121_Fiona	Arr316302	TRUE	OG0012650	N0.HOG0015320 OG0012650	FALSE	24274
Chr03	9971845	9972539	SbPI565121.03G098800	12_9858	71	9859	PI_565121_Fiona	Arr316303	TRUE	OG0012651	N0.HOG0015321 OG0012651	FALSE	24275
Chr03	9999013	10001625	SbPI565121.03G099400	12_9864	213	9865	PI_565121_Fiona	Arr316305	TRUE	OG0012652	N0.HOG0015322 OG0012652	FALSE	24279
Chr03	10016356	10019521	SbPI565121.03G099600	12_9866	293	9867	PI_565121_Fiona	Arr316308	TRUE	OG0012653	N0.HOG0015323 OG0012653	FALSE	24281
Chr03	10020853	10023353	SbPI565121.03G099700	12_9867	336	9868	PI_565121_Fiona	Arr316309	TRUE	OG0012654	N0.HOG0015324 OG0012654	FALSE	24282
Chr03	10024267	10027969	SbPI565121.03G099800	12_9868	809	9869	PI_565121_Fiona	Arr316310	TRUE	OG0012655	N0.HOG0015325 OG0012655	FALSE	24283
Chr03	10027976	10034519	SbPI565121.03G099900	12_9869	534	9870	PI_565121_Fiona	Arr316311	TRUE	OG0012656	N0.HOG0015326 OG0012656	FALSE	24284
Chr03	10053352	10061308	SbPI565121.03G100000	12_9870	259	9871	PI_565121_Fiona	Arr316312	TRUE	OG0012657	N0.HOG0015327 OG0012657	FALSE	24286
Chr03	10065782	10067544	SbPI565121.03G100100	12_9871	414	9872	PI_565121_Fiona	Arr316313	TRUE	OG0012658	N0.HOG0015328 OG0012658	FALSE	24287
Chr03	10072952	10078449	SbPI565121.03G100200	12_9872	354	9873	PI_565121_Fiona	Arr316314	TRUE	OG0012659	N0.HOG0015329 OG0012659	FALSE	24289
Chr03	10102963	10107922	SbPI565121.03G100700	12_9877	290	9878	PI_565121_Fiona	Arr316318	TRUE	OG0012660	N0.HOG0015330 OG0012660	FALSE	24293
Chr03	10120023	10124048	SbPI565121.03G100900	12_9879	403	9880	PI_565121_Fiona	Arr316320	TRUE	OG0012661	N0.HOG0015331 OG0012661	FALSE	24296
Chr03	10127581	10129036	SbPI565121.03G101000	12_9880	361	9881	PI_565121_Fiona	Arr316321	TRUE	OG0012662	N0.HOG0015332 OG0012662	FALSE	24297
Chr03	10139067	10142281	SbPI565121.03G101100	12_9881	327	9882	PI_565121_Fiona	Arr316322	TRUE	OG0012663	N0.HOG0015333 OG0012663	FALSE	24298
Chr03	10344649	10360626	SbPI565121.03G103400	12_9904	650	9905	PI_565121_Fiona	Arr316343	TRUE	OG0012664	N0.HOG0015334 OG0012664	FALSE	24323
Chr03	10370055	10374788	SbPI565121.03G103600	12_9906	319	9907	PI_565121_Fiona	Arr316345	TRUE	OG0012665	N0.HOG0015335 OG0012665	FALSE	24325
Chr03	10377002	10377985	SbPI565121.03G103700	12_9907	142	9908	PI_565121_Fiona	Arr316346	TRUE	OG0012666	N0.HOG0015336 OG0012666	FALSE	24326
Chr03	10407029	10408493	SbPI565121.03G103800	12_9908	63	9909	PI_565121_Fiona	Arr316347	TRUE	OG0012667	N0.HOG0015337 OG0012667	FALSE	24327
Chr03	10458341	10463763	SbPI565121.03G104300	12_9913	556	9914	PI_565121_Fiona	Arr316351	TRUE	OG0012668	N0.HOG0015338 OG0012668	FALSE	24331
Chr03	10468111	10475070	SbPI565121.03G104400	12_9914	949	9915	PI_565121_Fiona	Arr316352	TRUE	OG0012669	N0.HOG0015339 OG0012669	FALSE	24332
Chr03	10476501	10481883	SbPI565121.03G104500	12_9915	467	9916	PI_565121_Fiona	Arr316353	TRUE	OG0012670	N0.HOG0015340 OG0012670	FALSE	24333
Chr03	10492188	10495370	SbPI565121.03G104600	12_9916	883	9917	PI_565121_Fiona	Arr316354	TRUE	OG0012671	N0.HOG0015341 OG0012671	FALSE	24336
Chr03	10495496	10502533	SbPI565121.03G104700	12_9917	755	9918	PI_565121_Fiona	Arr316355	TRUE	OG0012672	N0.HOG0015342 OG0012672	FALSE	24337
Chr03	10519256	10520370	SbPI565121.03G104800	12_9918	184	9919	PI_565121_Fiona	Arr850812	TRUE	OG0012673	N0.HOG0015343 OG0012673	FALSE	24338
Chr03	10563176	10568135	SbPI565121.03G105100	12_9921	529	9922	PI_565121_Fiona	Arr316356	TRUE	OG0012674	N0.HOG0015344 OG0012674	FALSE	24339
Chr03	10569232	10571249	SbPI565121.03G105200	12_9922	290	9923	PI_565121_Fiona	Arr316358	TRUE	OG0012675	N0.HOG0015345 OG0012675	FALSE	24340
Chr03	10576194	10577737	SbPI565121.03G105300	12_9923	367	9924	PI_565121_Fiona	Arr316359	TRUE	OG0012676	N0.HOG0015346 OG0012676	FALSE	24341
Chr03	10578461	10581318	SbPI565121.03G105400	12_9924	107	9925	PI_565121_Fiona	Arr316360	TRUE	OG0012677	N0.HOG0015347 OG0012677	FALSE	24342
Chr03	10690518	10691112	SbPI565121.03G106100	12_9931	198	9932	PI_565121_Fiona	Arr316368	TRUE	OG0012678	N0.HOG0015348 OG0012678	FALSE	24350
Chr03	10705438	10710611	SbPI565121.03G106400	12_9934	281	9935	PI_565121_Fiona	Arr316369	TRUE	OG0012679	N0.HOG0015349 OG0012679	FALSE	24352
Chr03	10776184	10777614	SbPI565121.03G107100	12_9941	102	9942	PI_565121_Fiona	Arr316372	TRUE	OG0012680	N0.HOG0015350 OG0012680	FALSE	24357
Chr03	10783157	10785242	SbPI565121.03G107200	12_9942	585	9943	PI_565121_Fiona	Arr316373	TRUE	OG0012681	N0.HOG0015351 OG0012681	FALSE	24358
Chr03	10788510	10796906	SbPI565121.03G107300	12_9943	1016	9944	PI_565121_Fiona	Arr316374	TRUE	OG0012682	N0.HOG0015352 OG0012682	FALSE	24359
Chr03	10799720	10804455	SbPI565121.03G107400	12_9944	146	9945	PI_565121_Fiona	Arr316375	TRUE	OG0012683	N0.HOG0015353 OG0012683	FALSE	24360
Chr03	10829656	10831175	SbPI565121.03G107500	12_9945	143	9946	PI_565121_Fiona	Arr316376	TRUE	OG0012684	N0.HOG0015354 OG0012684	FALSE	24361
Chr03	10839276	10839600	SbPI565121.03G107600	12_9946	108	9947	PI_565121_Fiona	Arr316377	TRUE	OG0012685	N0.HOG0015355 OG0012685	FALSE	24363
Chr03	10846286	10852063	SbPI565121.03G107700	12_9947	450	9948	PI_565121_Fiona	Arr316378	TRUE	OG0012686	N0.HOG0015356 OG0012686	FALSE	24364
Chr03	10893027	10897330	SbPI565121.03G107900	12_9949	461	9950	PI_565121_Fiona	Arr316380	TRUE	OG0012687	N0.HOG0015357 OG0012687	FALSE	24366
Chr03	10901072	10908406	SbPI565121.03G108100	12_9951	1346	9952	PI_565121_Fiona	Arr316382	TRUE	OG0012688	N0.HOG0015358 OG0012688	FALSE	24368
Chr03	10910237	10917584	SbPI565121.03G108200	12_9952	508	9953	PI_565121_Fiona	Arr316383	TRUE	OG0012689	N0.HOG0015359 OG0012689	FALSE	24369
Chr03	10946373	10950760	SbPI565121.03G108500	12_9955	227	9956	PI_565121_Fiona	Arr316385	TRUE	OG0012690	N0.HOG0015360 OG0012690	FALSE	24371
Chr03	10950705	10953269	SbPI565121.03G108600	12_9956	528	9957	PI_565121_Fiona	Arr316386	TRUE	OG0012691	N0.HOG0015361 OG0012691	FALSE	24372
Chr03	10988335	10992502	SbPI565121.03G108800	12_9958	1283	9959	PI_565121_Fiona	Arr316387	TRUE	OG0012692	N0.HOG0015362 OG0012692	FALSE	24374
Chr03	10993012	11002361	SbPI565121.03G108900	12_9959	1067	9960	PI_565121_Fiona	Arr316388	TRUE	OG0012693	N0.HOG0015363 OG0012693	FALSE	24375
Chr03	11008628	11015238	SbPI565121.03G109100	12_9961	825	9962	PI_565121_Fiona	Arr316390	TRUE	OG0012694	N0.HOG0015364 OG0012694	FALSE	24377
Chr03	11021071	11022659	SbPI565121.03G109200	12_9962	348	9963	PI_565121_Fiona	Arr316391	TRUE	OG0012695	N0.HOG0015365 OG0012695	FALSE	24378
Chr03	11031477	11035297	SbPI565121.03G109300	12_9963	313	9964	PI_565121_Fiona	Arr316392	TRUE	OG0012696	N0.HOG0015366 OG0012696	FALSE	24379
Chr03	11044153	11046171	SbPI565121.03G109400	12_9964	92	9965	PI_565121_Fiona	Arr316394	TRUE	OG0012697	N0.HOG0015367 OG0012697	FALSE	24381
Chr03	11062562	11067534	SbPI565121.03G109500	12_9965	429	9966	PI_565121_Fiona	Arr316395	TRUE	OG0012698	N0.HOG0015368 OG0012698	FALSE	24382
Chr03	11090874	11095039	SbPI565121.03G109600	12_9966	435	9967	PI_565121_Fiona	Arr316396	TRUE	OG0012699	N0.HOG0015369 OG0012699	FALSE	24383
Chr03	11097469	11104103	SbPI565121.03G109700	12_9967	519	9968	PI_565121_Fiona	Arr316397	TRUE	OG0012700	N0.HOG0015370 OG0012700	FALSE	24384
Chr03	11135890	11140544	SbPI565121.03G109800	12_9968	340	9969	PI_565121_Fiona	Arr316398	TRUE	OG0012701	N0.HOG0015371 OG0012701	FALSE	24385
Chr03	11151933	11163776	SbPI565121.03G110000	12_9970	330	9971	PI_565121_Fiona	Arr316400	TRUE	OG0012702	N0.HOG0015372 OG0012702	FALSE	24387
Chr03	11182523	11187868	SbPI565121.03G110400	12_9974	474	9975	PI_565121_Fiona	Arr316403	TRUE	OG0012703	N0.HOG0015373 OG0012703	FALSE	24391
Chr03	11192811	11214254	SbPI565121.03G110500	12_9975	410	9976	PI_565121_Fiona	Arr316404	TRUE	OG0012704	N0.HOG0015374 OG0012704	FALSE	24392
Chr03	11210665	11212836	SbPI565121.03G110600	12_9976	348	9977	PI_565121_Fiona	Arr316405	TRUE	OG0012705	N0.HOG0015375 OG0012705	FALSE	24393
Chr03	11231612	11234013	SbPI565121.03G110700	12_9977	337	9978	PI_565121_Fiona	Arr316406	TRUE	OG0012706	N0.HOG0015376 OG0012706	FALSE	24394
Chr03	11261933	11272287	SbPI565121.03G110900	12_9979	1090	9980	PI_565121_Fiona	Arr316408	TRUE	OG0012707	N0.HOG0015377 OG0012707	FALSE	24396
Chr03	11257650	11259793	SbPI565121.03G110800	12_9978	335	9979	PI_565121_Fiona	Arr316407	TRUE	OG0012708	N0.HOG0015378 OG0012708	FALSE	24395
Chr03	11272463	11277485	SbPI565121.03G111000	12_9980	421	9981	PI_565121_Fiona	Arr316409	TRUE	OG0012709	N0.HOG0015379 OG0012709	FALSE	24397
Chr03	11282059	11286034	SbPI565121.03G111100	12_9981	561	9982	PI_565121_Fiona	Arr316410	TRUE	OG0012710	N0.HOG0015380 OG0012710	FALSE	24398
Chr03	11301443	11303399	SbPI565121.03G111200	12_9982	119	9983	PI_565121_Fiona	Arr316411	TRUE	OG0012711	N0.HOG0015381 OG0012711	FALSE	24399
Chr03	11305876	11310157	SbPI565121.03G111300	12_9983	153	9984	PI_565121_Fiona	Arr316414	TRUE	OG0012712	N0.HOG0015382 OG0012712	FALSE	24400
Chr03	11311661	11313809	SbPI565121.03G111400	12_9984	534	9985	PI_565121_Fiona	Arr316415	TRUE	OG0012713	N0.HOG0015383 OG0012713	FALSE	24402
Chr03	11322217	11327744	SbPI565121.03G111500	12_9985	317	9986	PI_565121_Fiona	Arr316416	TRUE	OG0012714	N0.HOG0015384 OG0012714	FALSE	24403
Chr03	11335273	11340465	SbPI565121.03G111700	12_9987	329	9988	PI_565121_Fiona	Arr316417	TRUE	OG0012715	N0.HOG0015385 OG0012715	FALSE	24404
Chr03	11341186	11342912	SbPI565121.03G111800	12_9988	446	9989	PI_565121_Fiona	Arr316418	TRUE	OG0012716	N0.HOG0015386 OG0012716	FALSE	24405
Chr03	11343019	11346732	SbPI565121.03G111900	12_9989	182	9990	PI_565121_Fiona	Arr316419	TRUE	OG0012717	N0.HOG0015387 OG0012717	FALSE	24406
Chr03	11349994	11353867	SbPI565121.03G112000	12_9990	401	9991	PI_565121_Fiona	Arr316420	TRUE	OG0012718	N0.HOG0015388 OG0012718	FALSE	24407
Chr03	11355091	11358664	SbPI565121.03G112100	12_9991	231	9992	PI_565121_Fiona	Arr316421	TRUE	OG0012719	N0.HOG0015389 OG0012719	FALSE	24408
Chr03	11363844	11367130	SbPI565121.03G112200	12_9992	465	9993	PI_565121_Fiona	Arr316422	TRUE	OG0012720	N0.HOG0015390 OG0012720	FALSE	24409
Chr03	11384265	11389175	SbPI565121.03G112300	12_9993	312	9994	PI_565121_Fiona	Arr316424	TRUE	OG0012721	N0.HOG0015391 OG0012721	FALSE	24410
Chr03	11394088	11397559	SbPI565121.03G112500	12_9995	804	9996	PI_565121_Fiona	Arr850816	TRUE	OG0012722	N0.HOG0015392 OG0012722	FALSE	24412
Chr03	11398188	11406497	SbPI565121.03G112600	12_9996	912	9997	PI_565121_Fiona	Arr316425	TRUE	OG0012723	N0.HOG0015393 OG0012723	FALSE	24413
Chr03	11416254	11425723	SbPI565121.03G112700	12_9997	953	9998	PI_565121_Fiona	Arr316426	TRUE	OG0012724	N0.HOG0015394 OG0012724	FALSE	24414
Chr03	11430500	11431076	SbPI565121.03G112800	12_9998	192	9999	PI_565121_Fiona	Arr316427	TRUE	OG0012725	N0.HOG0015395 OG0012725	FALSE	24415
Chr03	11450199	11451099	SbPI565121.03G112900	12_9999	94	10000	PI_565121_Fiona	Arr850817	TRUE	OG0012726	N0.HOG0015396 OG0012726	FALSE	24416
Chr03	11473892	11478751	SbPI565121.03G113300	12_10003	609	10004	PI_565121_Fiona	Arr316429	TRUE	OG0012727	N0.HOG0015397 OG0012727	FALSE	24418
Chr03	11488940	11492011	SbPI565121.03G113600	12_10006	194	10007	PI_565121_Fiona	Arr316431	TRUE	OG0012728	N0.HOG0015398 OG0012728	FALSE	24421
Chr03	11541773	11545269	SbPI565121.03G113900	12_10009	308	10010	PI_565121_Fiona	Arr316434	TRUE	OG0012729	N0.HOG0015399 OG0012729	FALSE	24424
Chr03	11547460	11550286	SbPI565121.03G114000	12_10010	509	10011	PI_565121_Fiona	Arr850819	FALSE	OG0012730	N0.HOG0015400 OG0012730	FALSE	24425
Chr03	11594442	11596125	SbPI565121.03G114500	12_10015	451	10016	PI_565121_Fiona	Arr317439	TRUE	OG0012731	N0.HOG0015401 OG0012731	FALSE	6
Chr03	11663685	11672351	SbPI565121.03G114700	12_10017	492	10018	PI_565121_Fiona	Arr317618	TRUE	OG0012732	N0.HOG0015402 OG0012732	FALSE	8
Chr03	11710074	11729653	SbPI565121.03G114800	12_10018	730	10019	PI_565121_Fiona	Arr317709	TRUE	OG0012733	N0.HOG0015403 OG0012733	FALSE	9
Chr03	11737124	11742464	SbPI565121.03G114900	12_10019	953	10020	PI_565121_Fiona	Arr314184	TRUE	OG0012734	N0.HOG0015404 OG0012734	FALSE	10
Chr03	11779978	11786556	SbPI565121.03G115100	12_10021	293	10022	PI_565121_Fiona	Arr314370	TRUE	OG0012735	N0.HOG0015405 OG0012735	FALSE	12
Chr03	11789153	11792886	SbPI565121.03G115200	12_10022	283	10023	PI_565121_Fiona	Arr314469	TRUE	OG0012736	N0.HOG0015406 OG0012736	FALSE	13
Chr03	11792046	11797281	SbPI565121.03G115300	12_10023	479	10024	PI_565121_Fiona	Arr314563	TRUE	OG0012737	N0.HOG0015407 OG0012737	FALSE	14
Chr03	11797345	11808149	SbPI565121.03G115400	12_10024	560	10025	PI_565121_Fiona	Arr314662	TRUE	OG0012738	N0.HOG0015408 OG0012738	FALSE	15
Chr03	11810744	11813503	SbPI565121.03G115500	12_10025	241	10026	PI_565121_Fiona	Arr314856	TRUE	OG0012740	N0.HOG0015410 OG0012740	FALSE	17
Chr03	11851361	11854156	SbPI565121.03G115700	12_10027	462	10028	PI_565121_Fiona	Arr315061	TRUE	OG0012741	N0.HOG0015411 OG0012741	FALSE	19
Chr03	11857055	11860271	SbPI565121.03G115800	12_10028	230	10029	PI_565121_Fiona	Arr315156	TRUE	OG0012742	N0.HOG0015412 OG0012742	FALSE	20
Chr03	11862785	11865856	SbPI565121.03G115900	12_10029	591	10030	PI_565121_Fiona	Arr315257	TRUE	OG0012743	N0.HOG0015413 OG0012743	FALSE	21
Chr03	11870448	11874372	SbPI565121.03G116000	12_10030	265	10031	PI_565121_Fiona	Arr315348	TRUE	OG0012744	N0.HOG0015414 OG0012744	FALSE	22
Chr03	11874493	11876003	SbPI565121.03G116200	12_10032	185	10033	PI_565121_Fiona	Arr316058	TRUE	OG0012745	N0.HOG0015415 OG0012745	FALSE	24
Chr03	11881535	11885488	SbPI565121.03G116400	12_10034	430	10035	PI_565121_Fiona	Arr316813	TRUE	OG0012746	N0.HOG0015416 OG0012746	FALSE	27
Chr03	11885640	11886702	SbPI565121.03G116500	12_10035	203	10036	PI_565121_Fiona	Arr316903	TRUE	OG0012747	N0.HOG0015417 OG0012747	FALSE	28
Chr03	11889299	11891449	SbPI565121.03G116600	12_10036	508	10037	PI_565121_Fiona	Arr317002	TRUE	OG0012748	N0.HOG0015418 OG0012748	FALSE	29
Chr03	11894190	11899469	SbPI565121.03G116700	12_10037	381	10038	PI_565121_Fiona	Arr317049	TRUE	OG0012749	N0.HOG0015419 OG0012749	FALSE	30
Chr03	11904142	11906632	SbPI565121.03G116800	12_10038	88	10039	PI_565121_Fiona	Arr317092	TRUE	OG0012750	N0.HOG0015420 OG0012750	FALSE	31
Chr03	11951704	11956729	SbPI565121.03G117000	12_10040	292	10041	PI_565121_Fiona	Arr317130	TRUE	OG0012751	N0.HOG0015421 OG0012751	FALSE	33
Chr03	11956729	11959600	SbPI565121.03G117100	12_10041	524	10042	PI_565121_Fiona	Arr317157	TRUE	OG0012752	N0.HOG0015422 OG0012752	FALSE	34
Chr03	11977805	11991264	SbPI565121.03G117200	12_10042	1050	10043	PI_565121_Fiona	Arr317186	TRUE	OG0012753	N0.HOG0015423 OG0012753	FALSE	35
Chr03	11999823	12002777	SbPI565121.03G117300	12_10043	406	10044	PI_565121_Fiona	Arr317204	TRUE	OG0012754	N0.HOG0015424 OG0012754	FALSE	36
Chr03	12013319	12014302	SbPI565121.03G117400	12_10044	245	10045	PI_565121_Fiona	Arr317226	TRUE	OG0012755	N0.HOG0015425 OG0012755	FALSE	39
Chr03	12022781	12027425	SbPI565121.03G117500	12_10045	506	10046	PI_565121_Fiona	Arr317233	TRUE	OG0012756	N0.HOG0015426 OG0012756	FALSE	40
Chr03	12085449	12087554	SbPI565121.03G117600	12_10046	304	10047	PI_565121_Fiona	Arr850853	TRUE	OG0012757	N0.HOG0015427 OG0012757	FALSE	41
Chr03	12120397	12122084	SbPI565121.03G117700	12_10047	283	10048	PI_565121_Fiona	Arr850853	FALSE	OG0012758	N0.HOG0015428 OG0012758	FALSE	41
Chr03	12175532	12183244	SbPI565121.03G117800	12_10048	884	10049	PI_565121_Fiona	Arr317250	TRUE	OG0012759	N0.HOG0015429 OG0012759	FALSE	42
Chr03	12185469	12193292	SbPI565121.03G117900	12_10049	651	10050	PI_565121_Fiona	Arr317261	TRUE	OG0012760	N0.HOG0015430 OG0012760	FALSE	43
Chr03	12204022	12207290	SbPI565121.03G118000	12_10050	341	10051	PI_565121_Fiona	Arr317271	TRUE	OG0012761	N0.HOG0015431 OG0012761	FALSE	44
Chr03	12234174	12240927	SbPI565121.03G118200	12_10052	942	10053	PI_565121_Fiona	Arr317290	TRUE	OG0012762	N0.HOG0015432 OG0012762	FALSE	46
Chr03	12247549	12250543	SbPI565121.03G118300	12_10053	122	10054	PI_565121_Fiona	Arr317314	TRUE	OG0012763	N0.HOG0015433 OG0012763	FALSE	48
Chr03	12279401	12284734	SbPI565121.03G118400	12_10054	366	10055	PI_565121_Fiona	Arr317333	TRUE	OG0012764	N0.HOG0015434 OG0012764	FALSE	49
Chr03	12286916	12293410	SbPI565121.03G118500	12_10055	338	10056	PI_565121_Fiona	Arr317343	TRUE	OG0012765	N0.HOG0015435 OG0012765	FALSE	50
Chr03	12296900	12298185	SbPI565121.03G118600	12_10056	305	10057	PI_565121_Fiona	Arr317353	TRUE	OG0012766	N0.HOG0015436 OG0012766	FALSE	51
Chr03	12306257	12307779	SbPI565121.03G118700	12_10057	223	10058	PI_565121_Fiona	Arr317362	TRUE	OG0012767	N0.HOG0015437 OG0012767	FALSE	52
Chr03	12341005	12345006	SbPI565121.03G118900	12_10059	481	10060	PI_565121_Fiona	Arr317372	TRUE	OG0012768	N0.HOG0015438 OG0012768	FALSE	53
Chr03	12346926	12351242	SbPI565121.03G119000	12_10060	298	10061	PI_565121_Fiona	Arr317382	TRUE	OG0012769	N0.HOG0015439 OG0012769	FALSE	54
Chr03	12358210	12360703	SbPI565121.03G119100	12_10061	360	10062	PI_565121_Fiona	Arr317392	TRUE	OG0012770	N0.HOG0015440 OG0012770	FALSE	55
Chr03	12435188	12439777	SbPI565121.03G119600	12_10066	513	10067	PI_565121_Fiona	Arr317429	TRUE	OG0012771	N0.HOG0015441 OG0012771	FALSE	59
Chr03	12441037	12447181	SbPI565121.03G119700	12_10067	1197	10068	PI_565121_Fiona	Arr317440	TRUE	OG0012772	N0.HOG0015442 OG0012772	FALSE	60
Chr03	12450053	12452567	SbPI565121.03G119800	12_10068	235	10069	PI_565121_Fiona	Arr317450	TRUE	OG0012773	N0.HOG0015443 OG0012773	FALSE	61
Chr03	12452639	12455919	SbPI565121.03G119900	12_10069	195	10070	PI_565121_Fiona	Arr317458	TRUE	OG0012774	N0.HOG0015444 OG0012774	FALSE	62
Chr03	12458605	12459472	SbPI565121.03G120000	12_10070	289	10071	PI_565121_Fiona	Arr317466	TRUE	OG0012775	N0.HOG0015445 OG0012775	FALSE	63
Chr03	12521738	12522434	SbPI565121.03G120300	12_10073	232	10074	PI_565121_Fiona	Arr317480	TRUE	OG0012776	N0.HOG0015446 OG0012776	FALSE	65
Chr03	12525544	12531491	SbPI565121.03G120400	12_10074	440	10075	PI_565121_Fiona	Arr317490	TRUE	OG0012777	N0.HOG0015447 OG0012777	FALSE	66
Chr03	12537052	12540008	SbPI565121.03G120500	12_10075	409	10076	PI_565121_Fiona	Arr317496	TRUE	OG0012778	N0.HOG0015448 OG0012778	FALSE	67
Chr03	12549152	12551143	SbPI565121.03G120700	12_10077	297	10078	PI_565121_Fiona	Arr317506	TRUE	OG0012779	N0.HOG0015449 OG0012779	FALSE	68
Chr03	12579810	12582297	SbPI565121.03G120900	12_10079	433	10080	PI_565121_Fiona	Arr317515	TRUE	OG0012780	N0.HOG0015450 OG0012780	FALSE	69
Chr03	12584146	12588195	SbPI565121.03G121000	12_10080	791	10081	PI_565121_Fiona	Arr317526	TRUE	OG0012781	N0.HOG0015451 OG0012781	FALSE	70
Chr03	12786275	12789354	SbPI565121.03G122200	12_10092	409	10093	PI_565121_Fiona	Arr317634	TRUE	OG0012782	N0.HOG0015452 OG0012782	FALSE	82
Chr03	12792001	12794701	SbPI565121.03G122300	12_10093	339	10094	PI_565121_Fiona	Arr317644	TRUE	OG0012783	N0.HOG0015453 OG0012783	FALSE	83
Chr03	12816481	12817965	SbPI565121.03G122500	12_10095	243	10096	PI_565121_Fiona	Arr317665	TRUE	OG0012784	N0.HOG0015454 OG0012784	FALSE	85
Chr03	12829305	12834953	SbPI565121.03G122600	12_10096	951	10097	PI_565121_Fiona	Arr317673	TRUE	OG0012785	N0.HOG0015455 OG0012785	FALSE	86
Chr03	12862577	12864803	SbPI565121.03G122700	12_10097	252	10098	PI_565121_Fiona	Arr317682	TRUE	OG0012786	N0.HOG0015456 OG0012786	FALSE	87
Chr03	12887051	12898127	SbPI565121.03G122800	12_10098	491	10099	PI_565121_Fiona	Arr850868	TRUE	OG0012787	N0.HOG0015457 OG0012787	FALSE	75
Chr03	12965899	12966765	SbPI565121.03G123100	12_10101	150	10102	PI_565121_Fiona	Arr317710	TRUE	OG0012788	N0.HOG0015458 OG0012788	FALSE	90
Chr03	12982621	12990351	SbPI565121.03G123300	12_10103	615	10104	PI_565121_Fiona	Arr317728	TRUE	OG0012789	N0.HOG0015459 OG0012789	FALSE	92
Chr03	12997750	13002158	SbPI565121.03G123400	12_10104	264	10105	PI_565121_Fiona	Arr317738	TRUE	OG0012790	N0.HOG0015460 OG0012790	FALSE	93
Chr03	13014859	13016278	SbPI565121.03G123600	12_10106	135	10107	PI_565121_Fiona	Arr317758	TRUE	OG0012791	N0.HOG0015461 OG0012791	FALSE	95
Chr03	13022410	13025205	SbPI565121.03G123700	12_10107	345	10108	PI_565121_Fiona	Arr317767	TRUE	OG0012792	N0.HOG0015462 OG0012792	FALSE	96
Chr03	13115644	13121100	SbPI565121.03G124000	12_10110	243	10111	PI_565121_Fiona	Arr314194	TRUE	OG0012793	N0.HOG0015463 OG0012793	FALSE	101
Chr03	13120964	13124063	SbPI565121.03G124100	12_10111	298	10112	PI_565121_Fiona	Arr314204	TRUE	OG0012794	N0.HOG0015464 OG0012794	FALSE	102
Chr03	13158391	13160733	SbPI565121.03G124300	12_10113	428	10114	PI_565121_Fiona	Arr314214	TRUE	OG0012795	N0.HOG0015465 OG0012795	FALSE	103
Chr03	13305901	13312512	SbPI565121.03G124700	12_10117	537	10118	PI_565121_Fiona	Arr314251	TRUE	OG0012796	N0.HOG0015466 OG0012796	FALSE	107
Chr03	13320499	13323466	SbPI565121.03G124800	12_10118	194	10119	PI_565121_Fiona	Arr314261	TRUE	OG0012797	N0.HOG0015467 OG0012797	FALSE	108
Chr03	13322640	13326188	SbPI565121.03G124900	12_10119	565	10120	PI_565121_Fiona	Arr314270	TRUE	OG0012798	N0.HOG0015468 OG0012798	FALSE	109
Chr03	13329829	13330156	SbPI565121.03G125000	12_10120	58	10121	PI_565121_Fiona	Arr314281	TRUE	OG0012799	N0.HOG0015469 OG0012799	FALSE	110
Chr03	13339978	13340707	SbPI565121.03G125100	12_10121	243	10122	PI_565121_Fiona	Arr314299	TRUE	OG0012800	N0.HOG0015470 OG0012800	FALSE	112
Chr03	13359343	13360546	SbPI565121.03G125200	12_10122	290	10123	PI_565121_Fiona	Arr314309	TRUE	OG0012801	N0.HOG0015471 OG0012801	FALSE	113
Chr03	13725053	13726354	SbPI565121.03G126600	12_10136	390	10137	PI_565121_Fiona	Arr314410	TRUE	OG0012802	N0.HOG0015472 OG0012802	FALSE	124
Chr03	13734816	13737191	SbPI565121.03G126700	12_10137	349	10138	PI_565121_Fiona	Arr314421	TRUE	OG0012803	N0.HOG0015473 OG0012803	FALSE	125
Chr03	13736670	13742461	SbPI565121.03G126800	12_10138	358	10139	PI_565121_Fiona	Arr314431	TRUE	OG0012804	N0.HOG0015474 OG0012804	FALSE	126
Chr03	13778999	13781912	SbPI565121.03G127100	12_10141	380	10142	PI_565121_Fiona	Arr314470	TRUE	OG0012805	N0.HOG0015475 OG0012805	FALSE	130
Chr03	13870725	13873220	SbPI565121.03G127600	12_10146	307	10147	PI_565121_Fiona	Arr314506	TRUE	OG0012806	N0.HOG0015476 OG0012806	FALSE	134
Chr03	13875663	13878023	SbPI565121.03G127700	12_10147	382	10148	PI_565121_Fiona	Arr314515	TRUE	OG0012807	N0.HOG0015477 OG0012807	FALSE	135
Chr03	13881361	13884296	SbPI565121.03G127800	12_10148	402	10149	PI_565121_Fiona	Arr314526	TRUE	OG0012808	N0.HOG0015478 OG0012808	FALSE	136
Chr03	13900281	13906974	SbPI565121.03G127900	12_10149	470	10150	PI_565121_Fiona	Arr314536	TRUE	OG0012809	N0.HOG0015479 OG0012809	FALSE	137
Chr03	13961978	13966563	SbPI565121.03G128300	12_10153	406	10154	PI_565121_Fiona	Arr314564	TRUE	OG0012810	N0.HOG0015480 OG0012810	FALSE	140
Chr03	14174895	14180370	SbPI565121.03G128500	12_10155	293	10156	PI_565121_Fiona	Arr314574	TRUE	OG0012811	N0.HOG0015481 OG0012811	FALSE	141
Chr03	14186917	14189223	SbPI565121.03G128600	12_10156	508	10157	PI_565121_Fiona	Arr314582	TRUE	OG0012812	N0.HOG0015482 OG0012812	FALSE	142
Chr03	14583890	14588844	SbPI565121.03G130600	12_10176	614	10177	PI_565121_Fiona	Arr314730	TRUE	OG0012813	N0.HOG0015483 OG0012813	FALSE	157
Chr03	14953133	14954404	SbPI565121.03G131500	12_10185	165	10186	PI_565121_Fiona	Arr314818	TRUE	OG0012814	N0.HOG0015484 OG0012814	FALSE	166
Chr03	14982132	14985028	SbPI565121.03G131700	12_10187	95	10188	PI_565121_Fiona	Arr314836	TRUE	OG0012815	N0.HOG0015485 OG0012815	FALSE	168
Chr03	15080054	15085369	SbPI565121.03G131900	12_10189	362	10190	PI_565121_Fiona	Arr314857	TRUE	OG0012816	N0.HOG0015486 OG0012816	FALSE	170
Chr03	15087228	15088273	SbPI565121.03G132000	12_10190	343	10191	PI_565121_Fiona	Arr314866	TRUE	OG0012817	N0.HOG0015487 OG0012817	FALSE	171
Chr03	15111544	15112342	SbPI565121.03G132300	12_10193	128	10194	PI_565121_Fiona	Arr314896	TRUE	OG0012818	N0.HOG0015488 OG0012818	FALSE	174
Chr03	15112045	15119254	SbPI565121.03G132400	12_10194	372	10195	PI_565121_Fiona	Arr314905	TRUE	OG0012819	N0.HOG0015489 OG0012819	FALSE	175
Chr03	15135117	15137989	SbPI565121.03G132500	12_10195	543	10196	PI_565121_Fiona	Arr314914	TRUE	OG0012820	N0.HOG0015490 OG0012820	FALSE	176
Chr03	15183626	15184606	SbPI565121.03G133000	12_10200	176	10201	PI_565121_Fiona	Arr314967	TRUE	OG0012821	N0.HOG0015491 OG0012821	FALSE	180
Chr03	15290233	15291934	SbPI565121.03G133500	12_10205	243	10206	PI_565121_Fiona	Arr315031	TRUE	OG0012822	N0.HOG0015492 OG0012822	FALSE	187
Chr03	15294735	15297249	SbPI565121.03G133600	12_10206	526	10207	PI_565121_Fiona	Arr315041	TRUE	OG0012823	N0.HOG0015493 OG0012823	FALSE	188
Chr03	15316381	15320782	SbPI565121.03G133700	12_10207	641	10208	PI_565121_Fiona	Arr315051	TRUE	OG0012824	N0.HOG0015494 OG0012824	FALSE	189
Chr03	15322085	15335438	SbPI565121.03G133800	12_10208	1122	10209	PI_565121_Fiona	Arr315062	TRUE	OG0012825	N0.HOG0015495 OG0012825	FALSE	190
Chr03	15565379	15567882	SbPI565121.03G135000	12_10220	502	10221	PI_565121_Fiona	Arr315167	TRUE	OG0012826	N0.HOG0015496 OG0012826	FALSE	201
Chr03	15683468	15684886	SbPI565121.03G135100	12_10221	228	10222	PI_565121_Fiona	Arr315177	TRUE	OG0012827	N0.HOG0015497 OG0012827	FALSE	202
Chr03	15740302	15745685	SbPI565121.03G135200	12_10222	380	10223	PI_565121_Fiona	Arr315186	TRUE	OG0012828	N0.HOG0015498 OG0012828	FALSE	203
Chr03	15746941	15755533	SbPI565121.03G135300	12_10223	524	10224	PI_565121_Fiona	Arr315206	TRUE	OG0012829	N0.HOG0015499 OG0012829	FALSE	205
Chr03	15757983	15762388	SbPI565121.03G135400	12_10224	247	10225	PI_565121_Fiona	Arr315216	TRUE	OG0012830	N0.HOG0015500 OG0012830	FALSE	206
Chr03	15818421	15819550	SbPI565121.03G135700	12_10227	97	10228	PI_565121_Fiona	Arr315236	TRUE	OG0012831	N0.HOG0015501 OG0012831	FALSE	208
Chr03	15877380	15877803	SbPI565121.03G135800	12_10228	103	10229	PI_565121_Fiona	Arr315246	TRUE	OG0012832	N0.HOG0015502 OG0012832	FALSE	209
Chr03	15885887	15893249	SbPI565121.03G135900	12_10229	544	10230	PI_565121_Fiona	Arr315258	TRUE	OG0012833	N0.HOG0015503 OG0012833	FALSE	210
Chr03	15911677	15913172	SbPI565121.03G136300	12_10233	413	10234	PI_565121_Fiona	Arr315295	TRUE	OG0012834	N0.HOG0015504 OG0012834	FALSE	214
Chr03	15941707	15943480	SbPI565121.03G136600	12_10236	75	10237	PI_565121_Fiona	Arr315324	TRUE	OG0012835	N0.HOG0015505 OG0012835	FALSE	217
Chr03	15949822	15956250	SbPI565121.03G136700	12_10237	665	10238	PI_565121_Fiona	Arr315332	TRUE	OG0012836	N0.HOG0015506 OG0012836	FALSE	218
Chr03	15978797	15980453	SbPI565121.03G137000	12_10240	552	10241	PI_565121_Fiona	Arr315349	TRUE	OG0012837	N0.HOG0015507 OG0012837	FALSE	220
Chr03	15993694	15997932	SbPI565121.03G137100	12_10241	620	10242	PI_565121_Fiona	Arr315359	TRUE	OG0012838	N0.HOG0015508 OG0012838	FALSE	221
Chr03	16001313	16007079	SbPI565121.03G137200	12_10242	454	10243	PI_565121_Fiona	Arr315369	TRUE	OG0012839	N0.HOG0015509 OG0012839	FALSE	222
Chr03	16010884	16014268	SbPI565121.03G137400	12_10244	418	10245	PI_565121_Fiona	Arr315378	TRUE	OG0012840	N0.HOG0015510 OG0012840	FALSE	223
Chr03	16014268	16023821	SbPI565121.03G137500	12_10245	1009	10246	PI_565121_Fiona	Arr315387	TRUE	OG0012841	N0.HOG0015511 OG0012841	FALSE	224
Chr03	16025396	16030105	SbPI565121.03G137600	12_10246	869	10247	PI_565121_Fiona	Arr315397	TRUE	OG0012842	N0.HOG0015512 OG0012842	FALSE	225
Chr03	16033250	16037763	SbPI565121.03G137700	12_10247	216	10248	PI_565121_Fiona	Arr315408	TRUE	OG0012843	N0.HOG0015513 OG0012843	FALSE	226
Chr03	16039360	16045298	SbPI565121.03G137800	12_10248	518	10249	PI_565121_Fiona	Arr315418	TRUE	OG0012844	N0.HOG0015514 OG0012844	FALSE	227
Chr03	16076475	16081166	SbPI565121.03G137900	12_10249	701	10250	PI_565121_Fiona	Arr315427	TRUE	OG0012845	N0.HOG0015515 OG0012845	FALSE	228
Chr03	16082720	16086878	SbPI565121.03G138000	12_10250	382	10251	PI_565121_Fiona	Arr315436	TRUE	OG0012846	N0.HOG0015516 OG0012846	FALSE	229
Chr03	16125502	16131556	SbPI565121.03G138100	12_10251	617	10252	PI_565121_Fiona	Arr315446	TRUE	OG0012847	N0.HOG0015517 OG0012847	FALSE	230
Chr03	16149731	16152081	SbPI565121.03G138200	12_10252	395	10253	PI_565121_Fiona	Arr315456	TRUE	OG0012848	N0.HOG0015518 OG0012848	FALSE	231
Chr03	16316111	16317060	SbPI565121.03G138700	12_10257	124	10258	PI_565121_Fiona	Arr315778	TRUE	OG0012849	N0.HOG0015519 OG0012849	FALSE	237
Chr03	16318157	16329577	SbPI565121.03G138800	12_10258	1651	10259	PI_565121_Fiona	Arr315877	TRUE	OG0012850	N0.HOG0015520 OG0012850	FALSE	238
Chr03	16345709	16349940	SbPI565121.03G138900	12_10259	285	10260	PI_565121_Fiona	Arr315972	TRUE	OG0012851	N0.HOG0015521 OG0012851	FALSE	239
Chr03	16351909	16352841	SbPI565121.03G139000	12_10260	156	10261	PI_565121_Fiona	Arr316059	TRUE	OG0012852	N0.HOG0015522 OG0012852	FALSE	240
Chr03	16352918	16356600	SbPI565121.03G139100	12_10261	307	10262	PI_565121_Fiona	Arr316146	TRUE	OG0012853	N0.HOG0015523 OG0012853	FALSE	241
Chr03	16360753	16364882	SbPI565121.03G139300	12_10263	505	10264	PI_565121_Fiona	Arr316323	TRUE	OG0012854	N0.HOG0015524 OG0012854	FALSE	243
Chr03	16367442	16382077	SbPI565121.03G139400	12_10264	594	10265	PI_565121_Fiona	Arr316412	TRUE	OG0012855	N0.HOG0015525 OG0012855	FALSE	244
Chr03	16510601	16513661	SbPI565121.03G139600	12_10266	521	10267	PI_565121_Fiona	Arr316490	TRUE	OG0012856	N0.HOG0015526 OG0012856	FALSE	247
Chr03	16513713	16518474	SbPI565121.03G139700	12_10267	329	10268	PI_565121_Fiona	Arr316500	TRUE	OG0012857	N0.HOG0015527 OG0012857	FALSE	248
Chr03	16547261	16550911	SbPI565121.03G139800	12_10268	426	10269	PI_565121_Fiona	Arr316510	TRUE	OG0012858	N0.HOG0015528 OG0012858	FALSE	249
Chr03	16560442	16564339	SbPI565121.03G140000	12_10270	430	10271	PI_565121_Fiona	Arr316522	TRUE	OG0012859	N0.HOG0015529 OG0012859	FALSE	250
Chr03	16669089	16669753	SbPI565121.03G140100	12_10271	124	10272	PI_565121_Fiona	Arr316561	TRUE	OG0012860	N0.HOG0015530 OG0012860	FALSE	251
Chr03	16692942	16697258	SbPI565121.03G140200	12_10272	390	10273	PI_565121_Fiona	Arr316570	TRUE	OG0012861	N0.HOG0015531 OG0012861	FALSE	252
Chr03	16756250	16760282	SbPI565121.03G140300	12_10273	184	10274	PI_565121_Fiona	Arr316584	TRUE	OG0012862	N0.HOG0015532 OG0012862	FALSE	253
Chr03	16767845	16771836	SbPI565121.03G140400	12_10274	628	10275	PI_565121_Fiona	Arr316597	TRUE	OG0012863	N0.HOG0015533 OG0012863	FALSE	254
Chr03	16773617	16777023	SbPI565121.03G140500	12_10275	669	10276	PI_565121_Fiona	Arr316610	TRUE	OG0012864	N0.HOG0015534 OG0012864	FALSE	255
Chr03	16869832	16875708	SbPI565121.03G140600	12_10276	347	10277	PI_565121_Fiona	Arr316620	TRUE	OG0012865	N0.HOG0015535 OG0012865	FALSE	256
Chr03	16918590	16923420	SbPI565121.03G140700	12_10277	486	10278	PI_565121_Fiona	Arr850825	FALSE	OG0012866	N0.HOG0015536 OG0012866	FALSE	257
Chr03	16922957	16929316	SbPI565121.03G140800	12_10278	482	10279	PI_565121_Fiona	Arr850825	TRUE	OG0012867	N0.HOG0015537 OG0012867	FALSE	257
Chr03	16933022	16938132	SbPI565121.03G140900	12_10279	503	10280	PI_565121_Fiona	Arr850825	FALSE	OG0012868	N0.HOG0015538 OG0012868	FALSE	257
Chr03	16963665	16965102	SbPI565121.03G141100	12_10281	124	10282	PI_565121_Fiona	Arr316639	TRUE	OG0012869	N0.HOG0015539 OG0012869	FALSE	258
Chr03	16995212	16998213	SbPI565121.03G141300	12_10283	814	10284	PI_565121_Fiona	Arr316686	TRUE	OG0012870	N0.HOG0015540 OG0012870	FALSE	260
Chr03	17016884	17026217	SbPI565121.03G141600	12_10286	775	10287	PI_565121_Fiona	Arr316728	TRUE	OG0012871	N0.HOG0015541 OG0012871	FALSE	262
Chr03	17110709	17126183	SbPI565121.03G141800	12_10288	562	10289	PI_565121_Fiona	Arr316756	TRUE	OG0012872	N0.HOG0015542 OG0012872	FALSE	264
Chr03	17155211	17157739	SbPI565121.03G141900	12_10289	194	10290	PI_565121_Fiona	Arr316767	TRUE	OG0012873	N0.HOG0015543 OG0012873	FALSE	265
Chr03	17238866	17242342	SbPI565121.03G142000	12_10290	691	10291	PI_565121_Fiona	Arr316777	TRUE	OG0012874	N0.HOG0015544 OG0012874	FALSE	266
Chr03	17250846	17253417	SbPI565121.03G142100	12_10291	188	10292	PI_565121_Fiona	Arr316785	TRUE	OG0012875	N0.HOG0015545 OG0012875	FALSE	267
Chr03	17252927	17258090	SbPI565121.03G142200	12_10292	347	10293	PI_565121_Fiona	Arr316794	TRUE	OG0012876	N0.HOG0015546 OG0012876	FALSE	268
Chr03	17269949	17279383	SbPI565121.03G142300	12_10293	508	10294	PI_565121_Fiona	Arr316804	TRUE	OG0012877	N0.HOG0015547 OG0012877	FALSE	269
Chr03	17282109	17283647	SbPI565121.03G142400	12_10294	280	10295	PI_565121_Fiona	Arr316814	TRUE	OG0012878	N0.HOG0015548 OG0012878	FALSE	270
Chr03	17335010	17340420	SbPI565121.03G142500	12_10295	458	10296	PI_565121_Fiona	Arr316831	TRUE	OG0012879	N0.HOG0015549 OG0012879	FALSE	272
Chr03	17342072	17345045	SbPI565121.03G142600	12_10296	526	10297	PI_565121_Fiona	Arr316840	TRUE	OG0012880	N0.HOG0015550 OG0012880	FALSE	273
Chr03	17730204	17740638	SbPI565121.03G143300	12_10303	211	10304	PI_565121_Fiona	Arr316942	TRUE	OG0012881	N0.HOG0015551 OG0012881	FALSE	284
Chr03	17736435	17739251	SbPI565121.03G143400	12_10304	299	10305	PI_565121_Fiona	Arr316952	TRUE	OG0012882	N0.HOG0015552 OG0012882	FALSE	285
Chr03	17904666	17907256	SbPI565121.03G143500	12_10305	316	10306	PI_565121_Fiona	Arr316962	TRUE	OG0012883	N0.HOG0015553 OG0012883	FALSE	286
Chr03	17943084	17945491	SbPI565121.03G143600	12_10306	404	10307	PI_565121_Fiona	Arr316972	TRUE	OG0012884	N0.HOG0015554 OG0012884	FALSE	287
Chr03	17947000	17952340	SbPI565121.03G143700	12_10307	415	10308	PI_565121_Fiona	Arr316982	TRUE	OG0012885	N0.HOG0015555 OG0012885	FALSE	288
Chr03	18150746	18155575	SbPI565121.03G144000	12_10310	868	10311	PI_565121_Fiona	Arr317003	TRUE	OG0012886	N0.HOG0015556 OG0012886	FALSE	290
Chr03	18154754	18165762	SbPI565121.03G144100	12_10311	733	10312	PI_565121_Fiona	Arr317018	TRUE	OG0012887	N0.HOG0015557 OG0012887	FALSE	291
Chr03	18562596	18571594	SbPI565121.03G145900	12_10329	497	10330	PI_565121_Fiona	Arr850844	FALSE	OG0012888	N0.HOG0015558 OG0012888	FALSE	297
Chr03	18671193	18676208	SbPI565121.03G146000	12_10330	458	10331	PI_565121_Fiona	Arr317045	TRUE	OG0012889	N0.HOG0015559 OG0012889	FALSE	299
Chr03	18723988	18732328	SbPI565121.03G146100	12_10331	1017	10332	PI_565121_Fiona	Arr317050	TRUE	OG0012890	N0.HOG0015560 OG0012890	FALSE	300
Chr03	18740932	18751515	SbPI565121.03G146200	12_10332	793	10333	PI_565121_Fiona	Arr317058	TRUE	OG0012891	N0.HOG0015561 OG0012891	FALSE	301
Chr03	18769720	18774006	SbPI565121.03G146300	12_10333	499	10334	PI_565121_Fiona	Arr317063	TRUE	OG0012892	N0.HOG0015562 OG0012892	FALSE	302
Chr03	19435859	19439656	SbPI565121.03G146900	12_10339	266	10340	PI_565121_Fiona	Arr317090	TRUE	OG0012893	N0.HOG0015563 OG0012893	FALSE	309
Chr03	19951439	19953827	SbPI565121.03G147900	12_10349	281	10350	PI_565121_Fiona	Arr317105	TRUE	OG0012894	N0.HOG0015564 OG0012894	FALSE	316
Chr03	19995454	19996561	SbPI565121.03G148100	12_10351	369	10352	PI_565121_Fiona	Arr317108	TRUE	OG0012895	N0.HOG0015565 OG0012895	FALSE	318
Chr03	20222585	20228726	SbPI565121.03G148200	12_10352	703	10353	PI_565121_Fiona	Arr317109	TRUE	OG0012896	N0.HOG0015566 OG0012896	FALSE	319
Chr03	20288167	20299771	SbPI565121.03G148300	12_10353	667	10354	PI_565121_Fiona	Arr317112	TRUE	OG0012897	N0.HOG0015567 OG0012897	FALSE	320
Chr03	20308490	20312022	SbPI565121.03G148500	12_10355	964	10356	PI_565121_Fiona	Arr317113	TRUE	OG0012898	N0.HOG0015568 OG0012898	FALSE	321
Chr03	20977101	20999876	SbPI565121.03G149400	12_10364	745	10365	PI_565121_Fiona	Arr317128	TRUE	OG0012899	N0.HOG0015569 OG0012899	FALSE	329
Chr03	22171132	22177998	SbPI565121.03G150200	12_10372	193	10373	PI_565121_Fiona	Arr317138	TRUE	OG0012900	N0.HOG0015570 OG0012900	FALSE	335
Chr03	25949535	25987856	SbPI565121.03G150700	12_10377	310	10378	PI_565121_Fiona	Arr317187	TRUE	OG0012901	N0.HOG0015571 OG0012901	FALSE	350
Chr03	26533178	26541291	SbPI565121.03G151000	12_10380	497	10381	PI_565121_Fiona	Arr317181	TRUE	OG0012902	N0.HOG0015572 OG0012902	FALSE	348
Chr03	27258217	27262909	SbPI565121.03G151100	12_10381	324	10382	PI_565121_Fiona	Arr317174	TRUE	OG0012903	N0.HOG0015573 OG0012903	FALSE	347
Chr03	27567575	27569604	SbPI565121.03G151200	12_10382	328	10383	PI_565121_Fiona	Arr317173	TRUE	OG0012904	N0.HOG0015574 OG0012904	FALSE	346
Chr03	28250502	28265265	SbPI565121.03G151700	12_10387	396	10388	PI_565121_Fiona	Arr317158	TRUE	OG0012905	N0.HOG0015575 OG0012905	FALSE	340
Chr03	28770180	28790039	SbPI565121.03G151800	12_10388	789	10389	PI_565121_Fiona	Arr317154	TRUE	OG0012906	N0.HOG0015576 OG0012906	FALSE	339
Chr03	29219489	29261986	SbPI565121.03G154700	12_10417	378	10418	PI_565121_Fiona	Arr317150	TRUE	OG0012907	N0.HOG0015577 OG0012907	FALSE	338
Chr03	29443714	29490500	SbPI565121.03G154800	12_10418	313	10419	PI_565121_Fiona	Arr317144	TRUE	OG0012908	N0.HOG0015578 OG0012908	FALSE	337
Chr03	38382218	38390942	SbPI565121.03G156200	12_10432	1180	10433	PI_565121_Fiona	Arr317203	TRUE	OG0012909	N0.HOG0015579 OG0012909	FALSE	359
Chr03	38612000	38619925	SbPI565121.03G156300	12_10433	978	10434	PI_565121_Fiona	Arr317205	TRUE	OG0012910	N0.HOG0015580 OG0012910	FALSE	360
Chr03	41694833	41697550	SbPI565121.03G158100	12_10451	296	10452	PI_565121_Fiona	Arr317209	TRUE	OG0012911	N0.HOG0015581 OG0012911	FALSE	366
Chr03	43369052	43372504	SbPI565121.03G158300	12_10453	713	10454	PI_565121_Fiona	Arr317211	TRUE	OG0012912	N0.HOG0015582 OG0012912	FALSE	368
Chr03	45975109	45989627	SbPI565121.03G159500	12_10465	735	10466	PI_565121_Fiona	Arr317219	TRUE	OG0012913	N0.HOG0015583 OG0012913	FALSE	379
Chr03	45990670	45990790	SbPI565121.03G159600	12_10466	40	10467	PI_565121_Fiona	Arr850850	FALSE	OG0012914	N0.HOG0015584 OG0012914	FALSE	381
Chr03	46717770	46724688	SbPI565121.03G160300	12_10473	1208	10474	PI_565121_Fiona	Arr317222	TRUE	OG0012915	N0.HOG0015585 OG0012915	FALSE	384
Chr03	47371439	47373731	SbPI565121.03G161200	12_10482	491	10483	PI_565121_Fiona	Arr850852	FALSE	OG0012916	N0.HOG0015586 OG0012916	FALSE	395
Chr03	47789862	47793363	SbPI565121.03G161300	12_10483	348	10484	PI_565121_Fiona	Arr317230	TRUE	OG0012917	N0.HOG0015587 OG0012917	FALSE	396
Chr03	47818094	47823987	SbPI565121.03G161400	12_10484	313	10485	PI_565121_Fiona	Arr317231	TRUE	OG0012918	N0.HOG0015588 OG0012918	FALSE	398
Chr03	48026701	48049124	SbPI565121.03G161500	12_10485	993	10486	PI_565121_Fiona	Arr317232	TRUE	OG0012919	N0.HOG0015589 OG0012919	FALSE	399
Chr03	48051151	48057389	SbPI565121.03G161600	12_10486	144	10487	PI_565121_Fiona	Arr317234	TRUE	OG0012920	N0.HOG0015591 OG0012920	FALSE	400
Chr03	48254112	48262660	SbPI565121.03G162000	12_10490	676	10491	PI_565121_Fiona	Arr317236	TRUE	OG0012921	N0.HOG0015592 OG0012921	FALSE	402
Chr03	48262688	48289465	SbPI565121.03G162100	12_10491	1935	10492	PI_565121_Fiona	Arr317237	TRUE	OG0012922	N0.HOG0015593 OG0012922	FALSE	403
Chr03	49320581	49330777	SbPI565121.03G163100	12_10501	769	10502	PI_565121_Fiona	Arr317245	TRUE	OG0012923	N0.HOG0015594 OG0012923	FALSE	414
Chr03	49341860	49345659	SbPI565121.03G163200	12_10502	496	10503	PI_565121_Fiona	Arr317246	TRUE	OG0012924	N0.HOG0015595 OG0012924	FALSE	415
Chr03	49362024	49375888	SbPI565121.03G163300	12_10503	455	10504	PI_565121_Fiona	Arr317247	TRUE	OG0012925	N0.HOG0015596 OG0012925	FALSE	416
Chr03	49389027	49392001	SbPI565121.03G163400	12_10504	281	10505	PI_565121_Fiona	Arr317248	TRUE	OG0012926	N0.HOG0015597 OG0012926	FALSE	417
Chr03	49465241	49469833	SbPI565121.03G163600	12_10506	319	10507	PI_565121_Fiona	Arr850851	FALSE	OG0012927	N0.HOG0015598 OG0012927	FALSE	386
Chr03	49470814	49477588	SbPI565121.03G163700	12_10507	375	10508	PI_565121_Fiona	Arr317249	TRUE	OG0012928	N0.HOG0015599 OG0012928	FALSE	418
Chr03	49510704	49512165	SbPI565121.03G163800	12_10508	310	10509	PI_565121_Fiona	Arr317251	TRUE	OG0012929	N0.HOG0015600 OG0012929	FALSE	420
Chr03	49751199	49753674	SbPI565121.03G164100	12_10511	825	10512	PI_565121_Fiona	Arr317253	TRUE	OG0012930	N0.HOG0015601 OG0012930	FALSE	422
Chr03	49742293	49764925	SbPI565121.03G163900	12_10509	244	10510	PI_565121_Fiona	Arr317254	TRUE	OG0012931	N0.HOG0015602 OG0012931	FALSE	423
Chr03	50069383	50070701	SbPI565121.03G164500	12_10515	277	10516	PI_565121_Fiona	Arr317256	TRUE	OG0012932	N0.HOG0015603 OG0012932	FALSE	425
Chr03	50301540	50306974	SbPI565121.03G165000	12_10520	853	10521	PI_565121_Fiona	Arr317262	TRUE	OG0012933	N0.HOG0015604 OG0012933	FALSE	431
Chr03	50383254	50385899	SbPI565121.03G165100	12_10521	342	10522	PI_565121_Fiona	Arr317263	TRUE	OG0012934	N0.HOG0015605 OG0012934	FALSE	432
Chr03	50490672	50492560	SbPI565121.03G165200	12_10522	566	10523	PI_565121_Fiona	Arr317264	TRUE	OG0012935	N0.HOG0015606 OG0012935	FALSE	433
Chr03	50493860	50499022	SbPI565121.03G165300	12_10523	670	10524	PI_565121_Fiona	Arr317265	TRUE	OG0012936	N0.HOG0015607 OG0012936	FALSE	434
Chr03	50503473	50507701	SbPI565121.03G165400	12_10524	348	10525	PI_565121_Fiona	Arr317266	TRUE	OG0012937	N0.HOG0015608 OG0012937	FALSE	435
Chr03	50515083	50518094	SbPI565121.03G165500	12_10525	323	10526	PI_565121_Fiona	Arr317267	TRUE	OG0012938	N0.HOG0015609 OG0012938	FALSE	436
Chr03	50518094	50520196	SbPI565121.03G165600	12_10526	574	10527	PI_565121_Fiona	Arr317268	TRUE	OG0012939	N0.HOG0015610 OG0012939	FALSE	437
Chr03	50536301	50542436	SbPI565121.03G165800	12_10528	487	10529	PI_565121_Fiona	Arr317269	TRUE	OG0012940	N0.HOG0015611 OG0012940	FALSE	438
Chr03	50574713	50577976	SbPI565121.03G165900	12_10529	430	10530	PI_565121_Fiona	Arr317270	TRUE	OG0012941	N0.HOG0015612 OG0012941	FALSE	439
Chr03	50703515	50704828	SbPI565121.03G166000	12_10530	257	10531	PI_565121_Fiona	Arr317272	TRUE	OG0012942	N0.HOG0015613 OG0012942	FALSE	440
Chr03	51074073	51081016	SbPI565121.03G166200	12_10532	466	10533	PI_565121_Fiona	Arr317274	TRUE	OG0012943	N0.HOG0015614 OG0012943	FALSE	443
Chr03	51112277	51113564	SbPI565121.03G166300	12_10533	262	10534	PI_565121_Fiona	Arr317275	TRUE	OG0012944	N0.HOG0015615 OG0012944	FALSE	444
Chr03	51190745	51196286	SbPI565121.03G166400	12_10534	1028	10535	PI_565121_Fiona	Arr317276	TRUE	OG0012945	N0.HOG0015616 OG0012945	FALSE	445
Chr03	51196271	51199184	SbPI565121.03G166500	12_10535	588	10536	PI_565121_Fiona	Arr317277	TRUE	OG0012946	N0.HOG0015617 OG0012946	FALSE	446
Chr03	51254700	51257001	SbPI565121.03G166600	12_10536	376	10537	PI_565121_Fiona	Arr317278	TRUE	OG0012947	N0.HOG0015618 OG0012947	FALSE	447
Chr03	51367604	51369432	SbPI565121.03G166700	12_10537	190	10538	PI_565121_Fiona	Arr317279	TRUE	OG0012948	N0.HOG0015619 OG0012948	FALSE	448
Chr03	51519014	51523302	SbPI565121.03G166800	12_10538	239	10539	PI_565121_Fiona	Arr317281	TRUE	OG0012949	N0.HOG0015620 OG0012949	FALSE	451
Chr03	51524027	51527667	SbPI565121.03G166900	12_10539	327	10540	PI_565121_Fiona	Arr317282	TRUE	OG0012950	N0.HOG0015621 OG0012950	FALSE	452
Chr03	51536675	51538720	SbPI565121.03G167000	12_10540	141	10541	PI_565121_Fiona	Arr317283	TRUE	OG0012951	N0.HOG0015622 OG0012951	FALSE	453
Chr03	51778737	51795939	SbPI565121.03G167300	12_10543	2454	10544	PI_565121_Fiona	Arr317285	TRUE	OG0012952	N0.HOG0015623 OG0012952	FALSE	455
Chr03	51795282	51798798	SbPI565121.03G167400	12_10544	323	10545	PI_565121_Fiona	Arr317286	TRUE	OG0012953	N0.HOG0015624 OG0012953	FALSE	456
Chr03	51843110	51850771	SbPI565121.03G167600	12_10546	290	10547	PI_565121_Fiona	Arr317288	TRUE	OG0012954	N0.HOG0015625 OG0012954	FALSE	458
Chr03	51859584	51863352	SbPI565121.03G167700	12_10547	844	10548	PI_565121_Fiona	Arr317289	TRUE	OG0012955	N0.HOG0015626 OG0012955	FALSE	459
Chr03	51896542	51898824	SbPI565121.03G167800	12_10548	368	10549	PI_565121_Fiona	Arr317291	TRUE	OG0012956	N0.HOG0015627 OG0012956	FALSE	461
Chr03	51898884	51904593	SbPI565121.03G167900	12_10549	288	10550	PI_565121_Fiona	Arr317292	TRUE	OG0012957	N0.HOG0015628 OG0012957	FALSE	462
Chr03	52040656	52048885	SbPI565121.03G168200	12_10552	429	10553	PI_565121_Fiona	Arr317295	TRUE	OG0012958	N0.HOG0015629 OG0012958	FALSE	465
Chr03	52135644	52155466	SbPI565121.03G168700	12_10557	677	10558	PI_565121_Fiona	Arr317300	TRUE	OG0012959	N0.HOG0015630 OG0012959	FALSE	470
Chr03	52155654	52157884	SbPI565121.03G168800	12_10558	437	10559	PI_565121_Fiona	Arr317301	TRUE	OG0012960	N0.HOG0015631 OG0012960	FALSE	472
Chr03	52168724	52173469	SbPI565121.03G169000	12_10560	677	10561	PI_565121_Fiona	Arr317303	TRUE	OG0012961	N0.HOG0015632 OG0012961	FALSE	474
Chr03	52174598	52178342	SbPI565121.03G169100	12_10561	640	10562	PI_565121_Fiona	Arr317304	TRUE	OG0012962	N0.HOG0015633 OG0012962	FALSE	475
Chr03	52213553	52216400	SbPI565121.03G169200	12_10562	485	10563	PI_565121_Fiona	Arr317305	TRUE	OG0012963	N0.HOG0015634 OG0012963	FALSE	476
Chr03	52252905	52264473	SbPI565121.03G169400	12_10564	1201	10565	PI_565121_Fiona	Arr317306	TRUE	OG0012964	N0.HOG0015635 OG0012964	FALSE	477
Chr03	52283972	52290886	SbPI565121.03G169500	12_10565	651	10566	PI_565121_Fiona	Arr317307	TRUE	OG0012965	N0.HOG0015636 OG0012965	FALSE	478
Chr03	52289829	52292940	SbPI565121.03G169600	12_10566	248	10567	PI_565121_Fiona	Arr317308	TRUE	OG0012966	N0.HOG0015637 OG0012966	FALSE	479
Chr03	52292824	52296183	SbPI565121.03G169700	12_10567	189	10568	PI_565121_Fiona	Arr317315	TRUE	OG0012967	N0.HOG0015638 OG0012967	FALSE	480
Chr03	52365375	52370104	SbPI565121.03G169800	12_10568	738	10569	PI_565121_Fiona	Arr317326	TRUE	OG0012968	N0.HOG0015639 OG0012968	FALSE	482
Chr03	52371413	52374475	SbPI565121.03G169900	12_10569	204	10570	PI_565121_Fiona	Arr317327	TRUE	OG0012969	N0.HOG0015640 OG0012969	FALSE	483
Chr03	52378855	52380000	SbPI565121.03G170100	12_10571	147	10572	PI_565121_Fiona	Arr317329	TRUE	OG0012970	N0.HOG0015641 OG0012970	FALSE	485
Chr03	52387039	52388044	SbPI565121.03G170400	12_10574	335	10575	PI_565121_Fiona	Arr317330	TRUE	OG0012971	N0.HOG0015642 OG0012971	FALSE	487
Chr03	52497580	52505818	SbPI565121.03G170500	12_10575	1025	10576	PI_565121_Fiona	Arr317331	TRUE	OG0012972	N0.HOG0015643 OG0012972	FALSE	488
Chr03	52506416	52512697	SbPI565121.03G170600	12_10576	205	10577	PI_565121_Fiona	Arr317332	TRUE	OG0012973	N0.HOG0015644 OG0012973	FALSE	489
Chr03	52568742	52573830	SbPI565121.03G171100	12_10581	482	10582	PI_565121_Fiona	Arr317337	TRUE	OG0012974	N0.HOG0015645 OG0012974	FALSE	494
Chr03	52675427	52679747	SbPI565121.03G171600	12_10586	280	10587	PI_565121_Fiona	Arr317342	TRUE	OG0012975	N0.HOG0015646 OG0012975	FALSE	499
Chr03	52680646	52686145	SbPI565121.03G171700	12_10587	507	10588	PI_565121_Fiona	Arr317344	TRUE	OG0012976	N0.HOG0015647 OG0012976	FALSE	500
Chr03	52736374	52740329	SbPI565121.03G172000	12_10590	177	10591	PI_565121_Fiona	Arr317346	TRUE	OG0012977	N0.HOG0015648 OG0012977	FALSE	503
Chr03	52742794	52743265	SbPI565121.03G172100	12_10591	157	10592	PI_565121_Fiona	Arr317347	TRUE	OG0012978	N0.HOG0015649 OG0012978	FALSE	504
Chr03	52749741	52751331	SbPI565121.03G172200	12_10592	355	10593	PI_565121_Fiona	Arr317348	TRUE	OG0012979	N0.HOG0015650 OG0012979	FALSE	505
Chr03	52774373	52776417	SbPI565121.03G172500	12_10595	82	10596	PI_565121_Fiona	Arr317350	TRUE	OG0012980	N0.HOG0015651 OG0012980	FALSE	507
Chr03	52778866	52780484	SbPI565121.03G172600	12_10596	323	10597	PI_565121_Fiona	Arr317351	TRUE	OG0012981	N0.HOG0015652 OG0012981	FALSE	508
Chr03	52783752	52790150	SbPI565121.03G172700	12_10597	783	10598	PI_565121_Fiona	Arr317352	TRUE	OG0012982	N0.HOG0015653 OG0012982	FALSE	509
Chr03	52835570	52838435	SbPI565121.03G172800	12_10598	478	10599	PI_565121_Fiona	Arr317354	TRUE	OG0012983	N0.HOG0015654 OG0012983	FALSE	510
Chr03	53036622	53043031	SbPI565121.03G173800	12_10608	604	10609	PI_565121_Fiona	Arr317361	TRUE	OG0012984	N0.HOG0015655 OG0012984	FALSE	519
Chr03	53130556	53135048	SbPI565121.03G174000	12_10610	471	10611	PI_565121_Fiona	Arr317364	TRUE	OG0012985	N0.HOG0015656 OG0012985	FALSE	521
Chr03	53136287	53137347	SbPI565121.03G174100	12_10611	276	10612	PI_565121_Fiona	Arr317365	TRUE	OG0012986	N0.HOG0015657 OG0012986	FALSE	522
Chr03	53145870	53150975	SbPI565121.03G174200	12_10612	1172	10613	PI_565121_Fiona	Arr317366	TRUE	OG0012987	N0.HOG0015658 OG0012987	FALSE	523
Chr03	53159333	53161965	SbPI565121.03G174300	12_10613	577	10614	PI_565121_Fiona	Arr317367	TRUE	OG0012988	N0.HOG0015659 OG0012988	FALSE	525
Chr03	53189802	53193506	SbPI565121.03G174500	12_10615	341	10616	PI_565121_Fiona	Arr317369	TRUE	OG0012989	N0.HOG0015660 OG0012989	FALSE	527
Chr03	53193703	53199383	SbPI565121.03G174600	12_10616	242	10617	PI_565121_Fiona	Arr317370	TRUE	OG0012990	N0.HOG0015661 OG0012990	FALSE	528
Chr03	53212338	53214654	SbPI565121.03G174700	12_10617	143	10618	PI_565121_Fiona	Arr317371	TRUE	OG0012991	N0.HOG0015662 OG0012991	FALSE	529
Chr03	53216135	53219106	SbPI565121.03G174800	12_10618	395	10619	PI_565121_Fiona	Arr317373	TRUE	OG0012992	N0.HOG0015663 OG0012992	FALSE	530
Chr03	53304295	53308332	SbPI565121.03G174900	12_10619	690	10620	PI_565121_Fiona	Arr317374	TRUE	OG0012993	N0.HOG0015664 OG0012993	FALSE	531
Chr03	53327580	53332363	SbPI565121.03G175100	12_10621	482	10622	PI_565121_Fiona	Arr317375	TRUE	OG0012994	N0.HOG0015665 OG0012994	FALSE	532
Chr03	53341289	53353101	SbPI565121.03G175200	12_10622	393	10623	PI_565121_Fiona	Arr317376	TRUE	OG0012995	N0.HOG0015666 OG0012995	FALSE	533
Chr03	53424595	53426069	SbPI565121.03G175500	12_10625	305	10626	PI_565121_Fiona	Arr317379	TRUE	OG0012996	N0.HOG0015667 OG0012996	FALSE	537
Chr03	53472488	53480198	SbPI565121.03G175700	12_10627	809	10628	PI_565121_Fiona	Arr317380	TRUE	OG0012997	N0.HOG0015668 OG0012997	FALSE	538
Chr03	53485040	53489254	SbPI565121.03G175800	12_10628	443	10629	PI_565121_Fiona	Arr317381	TRUE	OG0012998	N0.HOG0015669 OG0012998	FALSE	539
Chr03	53685875	53688473	SbPI565121.03G176600	12_10636	208	10637	PI_565121_Fiona	Arr317391	TRUE	OG0012999	N0.HOG0015670 OG0012999	FALSE	549
Chr03	53783987	53787967	SbPI565121.03G177200	12_10642	534	10643	PI_565121_Fiona	Arr317396	TRUE	OG0013000	N0.HOG0015671 OG0013000	FALSE	553
Chr03	53788306	53791530	SbPI565121.03G177300	12_10643	759	10644	PI_565121_Fiona	Arr317397	TRUE	OG0013001	N0.HOG0015672 OG0013001	FALSE	556
Chr03	53852731	53857198	SbPI565121.03G177600	12_10646	514	10647	PI_565121_Fiona	Arr317400	TRUE	OG0013002	N0.HOG0015673 OG0013002	FALSE	559
Chr03	53978479	53992132	SbPI565121.03G178400	12_10654	1530	10655	PI_565121_Fiona	Arr317406	TRUE	OG0013003	N0.HOG0015674 OG0013003	FALSE	566
Chr03	54138432	54144011	SbPI565121.03G178700	12_10657	490	10658	PI_565121_Fiona	Arr317409	TRUE	OG0013004	N0.HOG0015675 OG0013004	FALSE	569
Chr03	54144084	54162479	SbPI565121.03G178800	12_10658	2698	10659	PI_565121_Fiona	Arr317411	TRUE	OG0013005	N0.HOG0015676 OG0013005	FALSE	570
Chr03	54163348	54165028	SbPI565121.03G178900	12_10659	217	10660	PI_565121_Fiona	Arr317412	TRUE	OG0013006	N0.HOG0015677 OG0013006	FALSE	571
Chr03	54168301	54172912	SbPI565121.03G179000	12_10660	377	10661	PI_565121_Fiona	Arr317413	TRUE	OG0013007	N0.HOG0015678 OG0013007	FALSE	573
Chr03	54173147	54174456	SbPI565121.03G179100	12_10661	143	10662	PI_565121_Fiona	Arr317414	TRUE	OG0013008	N0.HOG0015679 OG0013008	FALSE	574
Chr03	54178037	54179489	SbPI565121.03G179200	12_10662	383	10663	PI_565121_Fiona	Arr317415	TRUE	OG0013009	N0.HOG0015680 OG0013009	FALSE	575
Chr03	54182466	54184967	SbPI565121.03G179300	12_10663	191	10664	PI_565121_Fiona	Arr317416	TRUE	OG0013010	N0.HOG0015681 OG0013010	FALSE	576
Chr03	54212077	54219402	SbPI565121.03G179400	12_10664	458	10665	PI_565121_Fiona	Arr317417	TRUE	OG0013011	N0.HOG0015682 OG0013011	FALSE	577
Chr03	54287115	54299005	SbPI565121.03G179500	12_10665	703	10666	PI_565121_Fiona	Arr317418	TRUE	OG0013012	N0.HOG0015683 OG0013012	FALSE	579
Chr03	54302165	54313504	SbPI565121.03G179600	12_10666	782	10667	PI_565121_Fiona	Arr317420	TRUE	OG0013013	N0.HOG0015684 OG0013013	FALSE	580
Chr03	54319780	54321558	SbPI565121.03G179700	12_10667	493	10668	PI_565121_Fiona	Arr317421	TRUE	OG0013014	N0.HOG0015685 OG0013014	FALSE	582
Chr03	54354722	54358011	SbPI565121.03G179900	12_10669	452	10670	PI_565121_Fiona	Arr317423	TRUE	OG0013015	N0.HOG0015686 OG0013015	FALSE	584
Chr03	54360480	54361913	SbPI565121.03G180000	12_10670	333	10671	PI_565121_Fiona	Arr317424	TRUE	OG0013016	N0.HOG0015687 OG0013016	FALSE	585
Chr03	54490502	54494322	SbPI565121.03G180200	12_10672	467	10673	PI_565121_Fiona	Arr317426	TRUE	OG0013017	N0.HOG0015688 OG0013017	FALSE	587
Chr03	54509742	54513617	SbPI565121.03G180300	12_10673	1082	10674	PI_565121_Fiona	Arr317427	TRUE	OG0013018	N0.HOG0015689 OG0013018	FALSE	588
Chr03	54535744	54536812	SbPI565121.03G180400	12_10674	178	10675	PI_565121_Fiona	Arr317428	TRUE	OG0013019	N0.HOG0015690 OG0013019	FALSE	589
Chr03	54540537	54541682	SbPI565121.03G180500	12_10675	185	10676	PI_565121_Fiona	Arr317430	TRUE	OG0013020	N0.HOG0015691 OG0013020	FALSE	590
Chr03	54544445	54546018	SbPI565121.03G180600	12_10676	272	10677	PI_565121_Fiona	Arr317431	TRUE	OG0013021	N0.HOG0015692 OG0013021	FALSE	592
Chr03	54547549	54549915	SbPI565121.03G180700	12_10677	276	10678	PI_565121_Fiona	Arr317432	TRUE	OG0013022	N0.HOG0015693 OG0013022	FALSE	593
Chr03	54624938	54630524	SbPI565121.03G180900	12_10679	493	10680	PI_565121_Fiona	Arr317434	TRUE	OG0013023	N0.HOG0015694 OG0013023	FALSE	595
Chr03	54664944	54666466	SbPI565121.03G181100	12_10681	339	10682	PI_565121_Fiona	Arr317435	TRUE	OG0013024	N0.HOG0015695 OG0013024	FALSE	596
Chr03	54673357	54678234	SbPI565121.03G181200	12_10682	332	10683	PI_565121_Fiona	Arr317436	TRUE	OG0013025	N0.HOG0015696 OG0013025	FALSE	597
Chr03	54683825	54684167	SbPI565121.03G181300	12_10683	114	10684	PI_565121_Fiona	Arr317437	TRUE	OG0013026	N0.HOG0015697 OG0013026	FALSE	598
Chr03	54690640	54694858	SbPI565121.03G181400	12_10684	500	10685	PI_565121_Fiona	Arr317438	TRUE	OG0013027	N0.HOG0015698 OG0013027	FALSE	599
Chr03	54738391	54742109	SbPI565121.03G181600	12_10686	427	10687	PI_565121_Fiona	Arr317442	TRUE	OG0013028	N0.HOG0015699 OG0013028	FALSE	602
Chr03	54742263	54744074	SbPI565121.03G181700	12_10687	78	10688	PI_565121_Fiona	Arr317443	TRUE	OG0013029	N0.HOG0015700 OG0013029	FALSE	603
Chr03	54744313	54748869	SbPI565121.03G181800	12_10688	294	10689	PI_565121_Fiona	Arr317444	TRUE	OG0013030	N0.HOG0015701 OG0013030	FALSE	604
Chr03	54770956	54776334	SbPI565121.03G181900	12_10689	300	10690	PI_565121_Fiona	Arr317445	TRUE	OG0013031	N0.HOG0015702 OG0013031	FALSE	605
Chr03	54780744	54783238	SbPI565121.03G182000	12_10690	580	10691	PI_565121_Fiona	Arr317446	TRUE	OG0013032	N0.HOG0015703 OG0013032	FALSE	606
Chr03	54794858	54797912	SbPI565121.03G182100	12_10691	204	10692	PI_565121_Fiona	Arr317447	TRUE	OG0013033	N0.HOG0015704 OG0013033	FALSE	607
Chr03	54798405	54800555	SbPI565121.03G182200	12_10692	212	10693	PI_565121_Fiona	Arr317448	TRUE	OG0013034	N0.HOG0015705 OG0013034	FALSE	608
Chr03	54817938	54818407	SbPI565121.03G182500	12_10695	75	10696	PI_565121_Fiona	Arr317452	TRUE	OG0013035	N0.HOG0015706 OG0013035	FALSE	611
Chr03	54820687	54826161	SbPI565121.03G182600	12_10696	371	10697	PI_565121_Fiona	Arr317453	TRUE	OG0013036	N0.HOG0015707 OG0013036	FALSE	613
Chr03	54828803	54833337	SbPI565121.03G182700	12_10697	387	10698	PI_565121_Fiona	Arr317454	TRUE	OG0013037	N0.HOG0015708 OG0013037	FALSE	614
Chr03	54840139	54848296	SbPI565121.03G182800	12_10698	502	10699	PI_565121_Fiona	Arr317455	TRUE	OG0013038	N0.HOG0015709 OG0013038	FALSE	615
Chr03	54890911	54891720	SbPI565121.03G183100	12_10701	203	10702	PI_565121_Fiona	Arr316451	TRUE	OG0013039	N0.HOG0015710 OG0013039	FALSE	24448
Chr03	54906581	54907999	SbPI565121.03G183300	12_10703	252	10704	PI_565121_Fiona	Arr850856	TRUE	OG0013040	N0.HOG0015711 OG0013040	FALSE	617
Chr03	54929369	54929555	SbPI565121.03G183400	12_10704	62	10705	PI_565121_Fiona	Arr850857	FALSE	OG0013041	N0.HOG0015712 OG0013041	FALSE	620
Chr03	54934907	54935108	SbPI565121.03G183500	12_10705	67	10706	PI_565121_Fiona	Arr850857	FALSE	OG0013042	N0.HOG0015713 OG0013042	FALSE	620
Chr03	55133097	55137166	SbPI565121.03G185200	12_10722	381	10723	PI_565121_Fiona	Arr317469	TRUE	OG0013043	N0.HOG0015714 OG0013043	FALSE	632
Chr03	55145625	55146829	SbPI565121.03G185400	12_10724	204	10725	PI_565121_Fiona	Arr850858	TRUE	OG0013044	N0.HOG0015715 OG0013044	FALSE	633
Chr03	55149636	55150791	SbPI565121.03G185500	12_10725	198	10726	PI_565121_Fiona	Arr850858	FALSE	OG0013045	N0.HOG0015716 OG0013045	FALSE	633
Chr03	55230740	55239827	SbPI565121.03G186000	12_10730	714	10731	PI_565121_Fiona	Arr317473	TRUE	OG0013046	N0.HOG0015717 OG0013046	FALSE	638
Chr03	55239880	55241221	SbPI565121.03G186100	12_10731	144	10732	PI_565121_Fiona	Arr317474	TRUE	OG0013047	N0.HOG0015718 OG0013047	FALSE	639
Chr03	55244496	55251566	SbPI565121.03G186200	12_10732	160	10733	PI_565121_Fiona	Arr317475	TRUE	OG0013048	N0.HOG0015719 OG0013048	FALSE	640
Chr03	55263488	55267717	SbPI565121.03G186300	12_10733	299	10734	PI_565121_Fiona	Arr317476	TRUE	OG0013049	N0.HOG0015720 OG0013049	FALSE	641
Chr03	55297829	55300181	SbPI565121.03G186600	12_10736	507	10737	PI_565121_Fiona	Arr850860	FALSE	OG0013050	N0.HOG0015721 OG0013050	FALSE	642
Chr03	55300861	55303735	SbPI565121.03G186700	12_10737	502	10738	PI_565121_Fiona	Arr850860	FALSE	OG0013051	N0.HOG0015722 OG0013051	FALSE	642
Chr03	55317179	55318183	SbPI565121.03G187000	12_10740	111	10741	PI_565121_Fiona	Arr317479	TRUE	OG0013052	N0.HOG0015723 OG0013052	FALSE	647
Chr03	55388261	55390073	SbPI565121.03G187100	12_10741	494	10742	PI_565121_Fiona	Arr850860	FALSE	OG0013053	N0.HOG0015724 OG0013053	FALSE	642
Chr03	55595437	55598771	SbPI565121.03G187800	12_10748	788	10749	PI_565121_Fiona	Arr317483	TRUE	OG0013054	N0.HOG0015725 OG0013054	FALSE	652
Chr03	55697924	55700823	SbPI565121.03G188800	12_10758	108	10759	PI_565121_Fiona	Arr317492	TRUE	OG0013055	N0.HOG0015726 OG0013055	FALSE	663
Chr03	55753033	55758416	SbPI565121.03G189200	12_10762	750	10763	PI_565121_Fiona	Arr317493	TRUE	OG0013056	N0.HOG0015727 OG0013056	FALSE	666
Chr03	55762615	55767372	SbPI565121.03G189300	12_10763	367	10764	PI_565121_Fiona	Arr317494	TRUE	OG0013057	N0.HOG0015728 OG0013057	FALSE	667
Chr03	55790660	55792644	SbPI565121.03G189400	12_10764	306	10765	PI_565121_Fiona	Arr317495	TRUE	OG0013058	N0.HOG0015729 OG0013058	FALSE	668
Chr03	56069088	56071649	SbPI565121.03G189900	12_10769	418	10770	PI_565121_Fiona	Arr317499	TRUE	OG0013059	N0.HOG0015730 OG0013059	FALSE	673
Chr03	56080365	56081855	SbPI565121.03G190100	12_10771	347	10772	PI_565121_Fiona	Arr317500	TRUE	OG0013060	N0.HOG0015731 OG0013060	FALSE	674
Chr03	56082251	56086751	SbPI565121.03G190200	12_10772	355	10773	PI_565121_Fiona	Arr317501	TRUE	OG0013061	N0.HOG0015732 OG0013061	FALSE	675
Chr03	56108677	56110920	SbPI565121.03G190300	12_10773	498	10774	PI_565121_Fiona	Arr317502	TRUE	OG0013062	N0.HOG0015733 OG0013062	FALSE	676
Chr03	56110069	56112517	SbPI565121.03G190400	12_10774	164	10775	PI_565121_Fiona	Arr317503	TRUE	OG0013063	N0.HOG0015734 OG0013063	FALSE	677
Chr03	56112576	56115859	SbPI565121.03G190500	12_10775	265	10776	PI_565121_Fiona	Arr317504	TRUE	OG0013064	N0.HOG0015735 OG0013064	FALSE	678
Chr03	56118097	56121457	SbPI565121.03G190600	12_10776	570	10777	PI_565121_Fiona	Arr317505	TRUE	OG0013065	N0.HOG0015736 OG0013065	FALSE	679
Chr03	56122029	56125636	SbPI565121.03G190700	12_10777	652	10778	PI_565121_Fiona	Arr317507	TRUE	OG0013066	N0.HOG0015737 OG0013066	FALSE	680
Chr03	56125641	56130081	SbPI565121.03G190800	12_10778	780	10779	PI_565121_Fiona	Arr317508	TRUE	OG0013067	N0.HOG0015738 OG0013067	FALSE	682
Chr03	56134264	56139246	SbPI565121.03G190900	12_10779	743	10780	PI_565121_Fiona	Arr317509	TRUE	OG0013068	N0.HOG0015739 OG0013068	FALSE	683
Chr03	56141288	56144686	SbPI565121.03G191000	12_10780	246	10781	PI_565121_Fiona	Arr317510	TRUE	OG0013069	N0.HOG0015740 OG0013069	FALSE	684
Chr03	56175914	56178230	SbPI565121.03G191300	12_10783	133	10784	PI_565121_Fiona	Arr317512	TRUE	OG0013070	N0.HOG0015741 OG0013070	FALSE	687
Chr03	56188200	56189890	SbPI565121.03G191600	12_10786	142	10787	PI_565121_Fiona	Arr317514	TRUE	OG0013071	N0.HOG0015742 OG0013071	FALSE	689
Chr03	56190034	56193649	SbPI565121.03G191700	12_10787	907	10788	PI_565121_Fiona	Arr317516	TRUE	OG0013072	N0.HOG0015743 OG0013072	FALSE	690
Chr03	56195427	56196814	SbPI565121.03G191800	12_10788	330	10789	PI_565121_Fiona	Arr317517	TRUE	OG0013073	N0.HOG0015744 OG0013073	FALSE	692
Chr03	56212525	56214329	SbPI565121.03G191900	12_10789	186	10790	PI_565121_Fiona	Arr317518	TRUE	OG0013074	N0.HOG0015745 OG0013074	FALSE	693
Chr03	56217102	56218113	SbPI565121.03G192000	12_10790	173	10791	PI_565121_Fiona	Arr317519	TRUE	OG0013075	N0.HOG0015746 OG0013075	FALSE	694
Chr03	56218905	56220048	SbPI565121.03G192100	12_10791	188	10792	PI_565121_Fiona	Arr317520	TRUE	OG0013076	N0.HOG0015747 OG0013076	FALSE	695
Chr03	56221849	56227929	SbPI565121.03G192200	12_10792	161	10793	PI_565121_Fiona	Arr317521	TRUE	OG0013077	N0.HOG0015748 OG0013077	FALSE	696
Chr03	56245306	56251097	SbPI565121.03G192400	12_10794	232	10795	PI_565121_Fiona	Arr317523	TRUE	OG0013078	N0.HOG0015749 OG0013078	FALSE	698
Chr03	56263768	56279257	SbPI565121.03G192500	12_10795	892	10796	PI_565121_Fiona	Arr317524	TRUE	OG0013079	N0.HOG0015750 OG0013079	FALSE	699
Chr03	56283199	56297212	SbPI565121.03G192600	12_10796	872	10797	PI_565121_Fiona	Arr317527	TRUE	OG0013080	N0.HOG0015751 OG0013080	FALSE	700
Chr03	56314641	56316668	SbPI565121.03G192700	12_10797	611	10798	PI_565121_Fiona	Arr317528	TRUE	OG0013081	N0.HOG0015752 OG0013081	FALSE	701
Chr03	56328497	56334683	SbPI565121.03G192900	12_10799	691	10800	PI_565121_Fiona	Arr317529	TRUE	OG0013082	N0.HOG0015753 OG0013082	FALSE	703
Chr03	56467013	56475557	SbPI565121.03G193400	12_10804	1464	10805	PI_565121_Fiona	Arr850866	FALSE	OG0013083	N0.HOG0015754 OG0013083	FALSE	705
Chr03	56510065	56516975	SbPI565121.03G193700	12_10807	1459	10808	PI_565121_Fiona	Arr850866	FALSE	OG0013084	N0.HOG0015755 OG0013084	FALSE	705
Chr03	56608964	56612924	SbPI565121.03G194200	12_10812	177	10813	PI_565121_Fiona	Arr317535	TRUE	OG0013085	N0.HOG0015756 OG0013085	FALSE	710
Chr03	56614804	56625093	SbPI565121.03G194300	12_10813	527	10814	PI_565121_Fiona	Arr317536	TRUE	OG0013086	N0.HOG0015757 OG0013086	FALSE	711
Chr03	56627502	56630744	SbPI565121.03G194400	12_10814	182	10815	PI_565121_Fiona	Arr317537	TRUE	OG0013087	N0.HOG0015758 OG0013087	FALSE	712
Chr03	56655132	56656497	SbPI565121.03G194500	12_10815	455	10816	PI_565121_Fiona	Arr317538	TRUE	OG0013088	N0.HOG0015759 OG0013088	FALSE	713
Chr03	56731134	56735346	SbPI565121.03G195200	12_10822	325	10823	PI_565121_Fiona	Arr317542	TRUE	OG0013089	N0.HOG0015760 OG0013089	FALSE	719
Chr03	56823078	56825384	SbPI565121.03G196200	12_10832	315	10833	PI_565121_Fiona	Arr317552	TRUE	OG0013090	N0.HOG0015761 OG0013090	FALSE	730
Chr03	56873178	56879159	SbPI565121.03G196500	12_10835	440	10836	PI_565121_Fiona	Arr317555	TRUE	OG0013091	N0.HOG0015762 OG0013091	FALSE	733
Chr03	56886279	56888040	SbPI565121.03G196600	12_10836	587	10837	PI_565121_Fiona	Arr317556	TRUE	OG0013092	N0.HOG0015763 OG0013092	FALSE	734
Chr03	56889855	56892930	SbPI565121.03G196700	12_10837	215	10838	PI_565121_Fiona	Arr317557	TRUE	OG0013093	N0.HOG0015764 OG0013093	FALSE	735
Chr03	56894934	56901718	SbPI565121.03G196800	12_10838	492	10839	PI_565121_Fiona	Arr317558	TRUE	OG0013094	N0.HOG0015765 OG0013094	FALSE	736
Chr03	56902675	56906996	SbPI565121.03G196900	12_10839	483	10840	PI_565121_Fiona	Arr317559	TRUE	OG0013095	N0.HOG0015766 OG0013095	FALSE	737
Chr03	56905515	56911775	SbPI565121.03G197000	12_10840	446	10841	PI_565121_Fiona	Arr317560	TRUE	OG0013096	N0.HOG0015767 OG0013096	FALSE	738
Chr03	56916032	56919622	SbPI565121.03G197100	12_10841	289	10842	PI_565121_Fiona	Arr317562	TRUE	OG0013097	N0.HOG0015768 OG0013097	FALSE	740
Chr03	57015764	57020454	SbPI565121.03G198000	12_10850	682	10851	PI_565121_Fiona	Arr317568	TRUE	OG0013098	N0.HOG0015769 OG0013098	FALSE	746
Chr03	57044023	57058833	SbPI565121.03G198200	12_10852	476	10853	PI_565121_Fiona	Arr317570	TRUE	OG0013099	N0.HOG0015770 OG0013099	FALSE	749
Chr03	57061540	57064884	SbPI565121.03G198300	12_10853	350	10854	PI_565121_Fiona	Arr317571	TRUE	OG0013100	N0.HOG0015771 OG0013100	FALSE	750
Chr03	57154294	57163981	SbPI565121.03G198800	12_10858	790	10859	PI_565121_Fiona	Arr317576	TRUE	OG0013101	N0.HOG0015772 OG0013101	FALSE	755
Chr03	57165333	57168742	SbPI565121.03G198900	12_10859	181	10860	PI_565121_Fiona	Arr317577	TRUE	OG0013102	N0.HOG0015773 OG0013102	FALSE	756
Chr03	57169989	57173323	SbPI565121.03G199000	12_10860	304	10861	PI_565121_Fiona	Arr317578	TRUE	OG0013103	N0.HOG0015774 OG0013103	FALSE	757
Chr03	57179262	57184100	SbPI565121.03G199100	12_10861	350	10862	PI_565121_Fiona	Arr850869	FALSE	OG0013104	N0.HOG0015775 OG0013104	FALSE	758
Chr03	57184156	57190341	SbPI565121.03G199200	12_10862	317	10863	PI_565121_Fiona	Arr317580	TRUE	OG0013105	N0.HOG0015776 OG0013105	FALSE	760
Chr03	57190401	57198117	SbPI565121.03G199300	12_10863	559	10864	PI_565121_Fiona	Arr317581	TRUE	OG0013106	N0.HOG0015777 OG0013106	FALSE	761
Chr03	57303861	57311566	SbPI565121.03G199800	12_10868	609	10869	PI_565121_Fiona	Arr317583	TRUE	OG0013107	N0.HOG0015778 OG0013107	FALSE	763
Chr03	57312017	57315796	SbPI565121.03G199900	12_10869	589	10870	PI_565121_Fiona	Arr317584	TRUE	OG0013108	N0.HOG0015779 OG0013108	FALSE	764
Chr03	57322276	57326154	SbPI565121.03G200000	12_10870	562	10871	PI_565121_Fiona	Arr317585	TRUE	OG0013109	N0.HOG0015780 OG0013109	FALSE	765
Chr03	57330200	57333920	SbPI565121.03G200100	12_10871	682	10872	PI_565121_Fiona	Arr317586	TRUE	OG0013110	N0.HOG0015781 OG0013110	FALSE	766
Chr03	57334008	57341787	SbPI565121.03G200200	12_10872	783	10873	PI_565121_Fiona	Arr317587	TRUE	OG0013111	N0.HOG0015782 OG0013111	FALSE	768
Chr03	57343282	57346594	SbPI565121.03G200300	12_10873	695	10874	PI_565121_Fiona	Arr317588	TRUE	OG0013112	N0.HOG0015783 OG0013112	FALSE	769
Chr03	57348584	57351678	SbPI565121.03G200400	12_10874	448	10875	PI_565121_Fiona	Arr317590	TRUE	OG0013113	N0.HOG0015784 OG0013113	FALSE	770
Chr03	57352412	57358772	SbPI565121.03G200500	12_10875	553	10876	PI_565121_Fiona	Arr317591	TRUE	OG0013114	N0.HOG0015785 OG0013114	FALSE	771
Chr03	57358282	57364000	SbPI565121.03G200600	12_10876	484	10877	PI_565121_Fiona	Arr317592	TRUE	OG0013115	N0.HOG0015786 OG0013115	FALSE	772
Chr03	57363834	57365562	SbPI565121.03G200700	12_10877	79	10878	PI_565121_Fiona	Arr317593	TRUE	OG0013116	N0.HOG0015787 OG0013116	FALSE	773
Chr03	57366040	57372100	SbPI565121.03G200800	12_10878	325	10879	PI_565121_Fiona	Arr317594	TRUE	OG0013117	N0.HOG0015788 OG0013117	FALSE	774
Chr03	57469861	57471395	SbPI565121.03G201700	12_10887	104	10888	PI_565121_Fiona	Arr317601	TRUE	OG0013118	N0.HOG0015789 OG0013118	FALSE	782
Chr03	57576534	57581674	SbPI565121.03G202600	12_10896	526	10897	PI_565121_Fiona	Arr317606	TRUE	OG0013119	N0.HOG0015790 OG0013119	FALSE	788
Chr03	57599005	57600885	SbPI565121.03G202900	12_10899	504	10900	PI_565121_Fiona	Arr317609	TRUE	OG0013120	N0.HOG0015791 OG0013120	FALSE	790
Chr03	57603673	57614886	SbPI565121.03G203000	12_10900	662	10901	PI_565121_Fiona	Arr317610	TRUE	OG0013121	N0.HOG0015792 OG0013121	FALSE	791
Chr03	57676005	57680901	SbPI565121.03G203200	12_10902	824	10903	PI_565121_Fiona	Arr317612	TRUE	OG0013122	N0.HOG0015793 OG0013122	FALSE	793
Chr03	57689749	57692051	SbPI565121.03G203300	12_10903	167	10904	PI_565121_Fiona	Arr317613	TRUE	OG0013123	N0.HOG0015794 OG0013123	FALSE	794
Chr03	57694005	57695997	SbPI565121.03G203400	12_10904	406	10905	PI_565121_Fiona	Arr317614	TRUE	OG0013124	N0.HOG0015795 OG0013124	FALSE	795
Chr03	57702972	57705172	SbPI565121.03G203500	12_10905	320	10906	PI_565121_Fiona	Arr317615	TRUE	OG0013125	N0.HOG0015796 OG0013125	FALSE	796
Chr03	57710871	57717095	SbPI565121.03G203600	12_10906	786	10907	PI_565121_Fiona	Arr317616	TRUE	OG0013126	N0.HOG0015797 OG0013126	FALSE	798
Chr03	57847175	57849509	SbPI565121.03G204300	12_10913	493	10914	PI_565121_Fiona	Arr317625	TRUE	OG0013127	N0.HOG0015798 OG0013127	FALSE	806
Chr03	57885449	57887113	SbPI565121.03G204600	12_10916	412	10917	PI_565121_Fiona	Arr317627	TRUE	OG0013128	N0.HOG0015799 OG0013128	FALSE	809
Chr03	57892704	57901157	SbPI565121.03G204700	12_10917	846	10918	PI_565121_Fiona	Arr317628	TRUE	OG0013129	N0.HOG0015800 OG0013129	FALSE	810
Chr03	57901495	57902385	SbPI565121.03G204800	12_10918	80	10919	PI_565121_Fiona	Arr317629	TRUE	OG0013130	N0.HOG0015801 OG0013130	FALSE	811
Chr03	57924755	57928068	SbPI565121.03G204900	12_10919	362	10920	PI_565121_Fiona	Arr317630	TRUE	OG0013131	N0.HOG0015802 OG0013131	FALSE	812
Chr03	58029576	58033034	SbPI565121.03G205700	12_10927	526	10928	PI_565121_Fiona	Arr850871	TRUE	OG0013132	N0.HOG0015803 OG0013132	FALSE	815
Chr03	58050971	58053554	SbPI565121.03G205800	12_10928	533	10929	PI_565121_Fiona	Arr317633	TRUE	OG0013133	N0.HOG0015804 OG0013133	FALSE	817
Chr03	58371191	58375626	SbPI565121.03G207600	12_10946	512	10947	PI_565121_Fiona	Arr317646	TRUE	OG0013134	N0.HOG0015805 OG0013134	FALSE	831
Chr03	58378729	58379570	SbPI565121.03G207700	12_10947	101	10948	PI_565121_Fiona	Arr317647	TRUE	OG0013135	N0.HOG0015808 OG0013135	FALSE	832
Chr03	58380441	58384366	SbPI565121.03G207800	12_10948	568	10949	PI_565121_Fiona	Arr317648	TRUE	OG0013136	N0.HOG0015810 OG0013136	FALSE	833
Chr03	58398348	58399922	SbPI565121.03G208000	12_10950	134	10951	PI_565121_Fiona	Arr317650	TRUE	OG0013137	N0.HOG0015811 OG0013137	FALSE	835
Chr03	58403412	58411151	SbPI565121.03G208100	12_10951	518	10952	PI_565121_Fiona	Arr317651	TRUE	OG0013138	N0.HOG0015812 OG0013138	FALSE	836
Chr03	58419006	58422543	SbPI565121.03G208200	12_10952	630	10953	PI_565121_Fiona	Arr317652	TRUE	OG0013139	N0.HOG0015813 OG0013139	FALSE	837
Chr03	58422543	58425723	SbPI565121.03G208300	12_10953	414	10954	PI_565121_Fiona	Arr317653	TRUE	OG0013140	N0.HOG0015814 OG0013140	FALSE	838
Chr03	58488571	58490500	SbPI565121.03G209000	12_10960	300	10961	PI_565121_Fiona	Arr317659	TRUE	OG0013141	N0.HOG0015815 OG0013141	FALSE	843
Chr03	58494188	58496874	SbPI565121.03G209100	12_10961	206	10962	PI_565121_Fiona	Arr317660	TRUE	OG0013142	N0.HOG0015816 OG0013142	FALSE	844
Chr03	58513199	58514626	SbPI565121.03G209200	12_10962	88	10963	PI_565121_Fiona	Arr317661	TRUE	OG0013143	N0.HOG0015817 OG0013143	FALSE	845
Chr03	58525910	58526785	SbPI565121.03G209300	12_10963	93	10964	PI_565121_Fiona	Arr317662	TRUE	OG0013144	N0.HOG0015818 OG0013144	FALSE	846
Chr03	58529580	58541157	SbPI565121.03G209400	12_10964	345	10965	PI_565121_Fiona	Arr317663	TRUE	OG0013145	N0.HOG0015819 OG0013145	FALSE	848
Chr03	58550133	58552475	SbPI565121.03G209700	12_10967	692	10968	PI_565121_Fiona	Arr317664	TRUE	OG0013146	N0.HOG0015820 OG0013146	FALSE	849
Chr03	58562910	58565899	SbPI565121.03G209800	12_10968	324	10969	PI_565121_Fiona	Arr317666	TRUE	OG0013147	N0.HOG0015821 OG0013147	FALSE	850
Chr03	58576464	58580559	SbPI565121.03G210000	12_10970	533	10971	PI_565121_Fiona	Arr317667	TRUE	OG0013148	N0.HOG0015822 OG0013148	FALSE	851
Chr03	58581375	58585463	SbPI565121.03G210100	12_10971	265	10972	PI_565121_Fiona	Arr317668	TRUE	OG0013149	N0.HOG0015823 OG0013149	FALSE	852
Chr03	58592011	58593301	SbPI565121.03G210200	12_10972	294	10973	PI_565121_Fiona	Arr317669	TRUE	OG0013150	N0.HOG0015824 OG0013150	FALSE	853
Chr03	58713045	58723524	SbPI565121.03G211500	12_10985	449	10986	PI_565121_Fiona	Arr850873	FALSE	OG0013151	N0.HOG0015825 OG0013151	FALSE	867
Chr03	58733838	58737765	SbPI565121.03G211700	12_10987	203	10988	PI_565121_Fiona	Arr850873	FALSE	OG0013152	N0.HOG0015826 OG0013152	FALSE	867
Chr03	58737837	58742710	SbPI565121.03G211800	12_10988	257	10989	PI_565121_Fiona	Arr317680	TRUE	OG0013153	N0.HOG0015827 OG0013153	FALSE	868
Chr03	58755419	58757825	SbPI565121.03G211900	12_10989	574	10990	PI_565121_Fiona	Arr317681	TRUE	OG0013154	N0.HOG0015828 OG0013154	FALSE	869
Chr03	58760421	58762718	SbPI565121.03G212000	12_10990	462	10991	PI_565121_Fiona	Arr317683	TRUE	OG0013155	N0.HOG0015829 OG0013155	FALSE	870
Chr03	58764339	58768023	SbPI565121.03G212100	12_10991	413	10992	PI_565121_Fiona	Arr317684	TRUE	OG0013156	N0.HOG0015830 OG0013156	FALSE	871
Chr03	58770434	58774935	SbPI565121.03G212200	12_10992	384	10993	PI_565121_Fiona	Arr317685	TRUE	OG0013157	N0.HOG0015831 OG0013157	FALSE	872
Chr03	58775032	58778807	SbPI565121.03G212300	12_10993	260	10994	PI_565121_Fiona	Arr317686	TRUE	OG0013158	N0.HOG0015832 OG0013158	FALSE	873
Chr03	58929595	58930392	SbPI565121.03G213700	12_11007	157	11008	PI_565121_Fiona	Arr317698	TRUE	OG0013159	N0.HOG0015833 OG0013159	FALSE	888
Chr03	58939705	58940452	SbPI565121.03G213800	12_11008	60	11009	PI_565121_Fiona	Arr850875	FALSE	OG0013160	N0.HOG0015834 OG0013160	FALSE	889
Chr03	59058816	59061943	SbPI565121.03G214500	12_11015	423	11016	PI_565121_Fiona	Arr317705	TRUE	OG0013161	N0.HOG0015835 OG0013161	FALSE	896
Chr03	59063835	59066716	SbPI565121.03G214600	12_11016	465	11017	PI_565121_Fiona	Arr317704	TRUE	OG0013162	N0.HOG0015836 OG0013162	FALSE	895
Chr03	59071323	59073691	SbPI565121.03G214700	12_11017	675	11018	PI_565121_Fiona	Arr317706	TRUE	OG0013163	N0.HOG0015837 OG0013163	FALSE	897
Chr03	59096089	59097779	SbPI565121.03G214800	12_11018	495	11019	PI_565121_Fiona	Arr317707	TRUE	OG0013164	N0.HOG0015838 OG0013164	FALSE	898
Chr03	59164701	59169128	SbPI565121.03G215200	12_11022	653	11023	PI_565121_Fiona	Arr317712	TRUE	OG0013165	N0.HOG0015839 OG0013165	FALSE	901
Chr03	59170526	59176586	SbPI565121.03G215300	12_11023	886	11024	PI_565121_Fiona	Arr317713	TRUE	OG0013166	N0.HOG0015840 OG0013166	FALSE	902
Chr03	59199640	59203964	SbPI565121.03G215400	12_11024	222	11025	PI_565121_Fiona	Arr317714	TRUE	OG0013167	N0.HOG0015841 OG0013167	FALSE	904
Chr03	59205423	59208459	SbPI565121.03G215500	12_11025	199	11026	PI_565121_Fiona	Arr317715	TRUE	OG0013168	N0.HOG0015842 OG0013168	FALSE	905
Chr03	59211826	59213594	SbPI565121.03G215600	12_11026	506	11027	PI_565121_Fiona	Arr317716	TRUE	OG0013169	N0.HOG0015843 OG0013169	FALSE	906
Chr03	59226897	59231514	SbPI565121.03G215900	12_11029	228	11030	PI_565121_Fiona	Arr317717	TRUE	OG0013170	N0.HOG0015844 OG0013170	FALSE	907
Chr03	59247265	59252790	SbPI565121.03G216100	12_11031	400	11032	PI_565121_Fiona	Arr317719	TRUE	OG0013171	N0.HOG0015845 OG0013171	FALSE	909
Chr03	59265435	59267064	SbPI565121.03G216300	12_11033	360	11034	PI_565121_Fiona	Arr317722	TRUE	OG0013172	N0.HOG0015846 OG0013172	FALSE	911
Chr03	59272467	59273936	SbPI565121.03G216400	12_11034	366	11035	PI_565121_Fiona	Arr317723	TRUE	OG0013173	N0.HOG0015847 OG0013173	FALSE	915
Chr03	59279942	59281894	SbPI565121.03G216500	12_11035	593	11036	PI_565121_Fiona	Arr317724	TRUE	OG0013174	N0.HOG0015848 OG0013174	FALSE	916
Chr03	59283916	59287785	SbPI565121.03G216600	12_11036	394	11037	PI_565121_Fiona	Arr317725	TRUE	OG0013175	N0.HOG0015849 OG0013175	FALSE	917
Chr03	59288100	59294363	SbPI565121.03G216700	12_11037	409	11038	PI_565121_Fiona	Arr317726	TRUE	OG0013176	N0.HOG0015850 OG0013176	FALSE	918
Chr03	59297646	59301661	SbPI565121.03G216800	12_11038	392	11039	PI_565121_Fiona	Arr317727	TRUE	OG0013177	N0.HOG0015851 OG0013177	FALSE	919
Chr03	59323377	59325725	SbPI565121.03G217000	12_11040	442	11041	PI_565121_Fiona	Arr317729	TRUE	OG0013178	N0.HOG0015852 OG0013178	FALSE	920
Chr03	59329993	59335761	SbPI565121.03G217100	12_11041	652	11042	PI_565121_Fiona	Arr317731	TRUE	OG0013179	N0.HOG0015853 OG0013179	FALSE	922
Chr03	59335760	59340647	SbPI565121.03G217200	12_11042	399	11043	PI_565121_Fiona	Arr317732	TRUE	OG0013180	N0.HOG0015854 OG0013180	FALSE	923
Chr03	59345061	59347447	SbPI565121.03G217300	12_11043	163	11044	PI_565121_Fiona	Arr317733	TRUE	OG0013181	N0.HOG0015855 OG0013181	FALSE	924
Chr03	59350110	59353911	SbPI565121.03G217400	12_11044	580	11045	PI_565121_Fiona	Arr317734	TRUE	OG0013182	N0.HOG0015856 OG0013182	FALSE	926
Chr03	59354081	59355219	SbPI565121.03G217500	12_11045	137	11046	PI_565121_Fiona	Arr317735	TRUE	OG0013183	N0.HOG0015857 OG0013183	FALSE	927
Chr03	59361196	59363449	SbPI565121.03G217600	12_11046	407	11047	PI_565121_Fiona	Arr317736	TRUE	OG0013184	N0.HOG0015858 OG0013184	FALSE	928
Chr03	59373293	59376709	SbPI565121.03G217700	12_11047	128	11048	PI_565121_Fiona	Arr317737	TRUE	OG0013185	N0.HOG0015859 OG0013185	FALSE	929
Chr03	59384974	59386716	SbPI565121.03G217800	12_11048	388	11049	PI_565121_Fiona	Arr317739	TRUE	OG0013186	N0.HOG0015860 OG0013186	FALSE	930
Chr03	59390417	59392316	SbPI565121.03G217900	12_11049	501	11050	PI_565121_Fiona	Arr317740	TRUE	OG0013187	N0.HOG0015861 OG0013187	FALSE	931
Chr03	59395383	59407451	SbPI565121.03G218100	12_11051	1381	11052	PI_565121_Fiona	Arr317741	TRUE	OG0013188	N0.HOG0015862 OG0013188	FALSE	932
Chr03	59497934	59504754	SbPI565121.03G218400	12_11054	623	11055	PI_565121_Fiona	Arr317742	TRUE	OG0013189	N0.HOG0015863 OG0013189	FALSE	934
Chr03	59505153	59510963	SbPI565121.03G218500	12_11055	536	11056	PI_565121_Fiona	Arr317743	TRUE	OG0013190	N0.HOG0015864 OG0013190	FALSE	935
Chr03	59511145	59518698	SbPI565121.03G218600	12_11056	793	11057	PI_565121_Fiona	Arr317744	TRUE	OG0013191	N0.HOG0015865 OG0013191	FALSE	936
Chr03	59520867	59522618	SbPI565121.03G218700	12_11057	310	11058	PI_565121_Fiona	Arr317745	TRUE	OG0013192	N0.HOG0015866 OG0013192	FALSE	937
Chr03	59522722	59523735	SbPI565121.03G218800	12_11058	87	11059	PI_565121_Fiona	Arr317746	TRUE	OG0013193	N0.HOG0015867 OG0013193	FALSE	938
Chr03	59539723	59549579	SbPI565121.03G219000	12_11060	1052	11061	PI_565121_Fiona	Arr317749	TRUE	OG0013194	N0.HOG0015868 OG0013194	FALSE	940
Chr03	59560880	59571306	SbPI565121.03G219100	12_11061	1249	11062	PI_565121_Fiona	Arr317750	TRUE	OG0013195	N0.HOG0015869 OG0013195	FALSE	941
Chr03	59667747	59675838	SbPI565121.03G220000	12_11070	1702	11071	PI_565121_Fiona	Arr317759	TRUE	OG0013196	N0.HOG0015870 OG0013196	FALSE	950
Chr03	59707324	59709657	SbPI565121.03G220400	12_11074	327	11075	PI_565121_Fiona	Arr317762	TRUE	OG0013197	N0.HOG0015871 OG0013197	FALSE	955
Chr03	59781397	59789000	SbPI565121.03G221100	12_11081	231	11082	PI_565121_Fiona	Arr317769	TRUE	OG0013198	N0.HOG0015872 OG0013198	FALSE	961
Chr03	59813578	59815195	SbPI565121.03G221200	12_11082	285	11083	PI_565121_Fiona	Arr317770	TRUE	OG0013199	N0.HOG0015873 OG0013199	FALSE	962
Chr03	59823957	59827952	SbPI565121.03G221300	12_11083	407	11084	PI_565121_Fiona	Arr317771	TRUE	OG0013200	N0.HOG0015874 OG0013200	FALSE	964
Chr03	59834675	59835973	SbPI565121.03G221400	12_11084	296	11085	PI_565121_Fiona	Arr317772	TRUE	OG0013201	N0.HOG0015875 OG0013201	FALSE	965
Chr03	59924006	59929419	SbPI565121.03G222700	12_11097	240	11098	PI_565121_Fiona	Arr317783	TRUE	OG0013202	N0.HOG0015876 OG0013202	FALSE	975
Chr03	59962387	59963293	SbPI565121.03G223100	12_11101	182	11102	PI_565121_Fiona	Arr317787	TRUE	OG0013203	N0.HOG0015877 OG0013203	FALSE	979
Chr03	59964711	59966950	SbPI565121.03G223200	12_11102	240	11103	PI_565121_Fiona	Arr317789	TRUE	OG0013204	N0.HOG0015878 OG0013204	FALSE	980
Chr03	59968691	59969466	SbPI565121.03G223300	12_11103	124	11104	PI_565121_Fiona	Arr317790	TRUE	OG0013205	N0.HOG0015879 OG0013205	FALSE	981
Chr03	59972248	59978753	SbPI565121.03G223400	12_11104	182	11105	PI_565121_Fiona	Arr317791	TRUE	OG0013206	N0.HOG0015880 OG0013206	FALSE	982
Chr03	59983553	59985382	SbPI565121.03G223500	12_11105	245	11106	PI_565121_Fiona	Arr317792	TRUE	OG0013207	N0.HOG0015881 OG0013207	FALSE	984
Chr03	60047839	60053756	SbPI565121.03G224100	12_11111	464	11112	PI_565121_Fiona	Arr317798	TRUE	OG0013208	N0.HOG0015882 OG0013208	FALSE	990
Chr03	60056315	60061756	SbPI565121.03G224200	12_11112	559	11113	PI_565121_Fiona	Arr317799	TRUE	OG0013209	N0.HOG0015883 OG0013209	FALSE	991
Chr03	60062748	60066454	SbPI565121.03G224300	12_11113	495	11114	PI_565121_Fiona	Arr317800	TRUE	OG0013210	N0.HOG0015884 OG0013210	FALSE	992
Chr03	60078854	60081073	SbPI565121.03G224500	12_11115	585	11116	PI_565121_Fiona	Arr317802	TRUE	OG0013211	N0.HOG0015885 OG0013211	FALSE	995
Chr03	60087406	60089592	SbPI565121.03G224600	12_11116	466	11117	PI_565121_Fiona	Arr317803	TRUE	OG0013212	N0.HOG0015886 OG0013212	FALSE	996
Chr03	60103985	60109658	SbPI565121.03G224700	12_11117	592	11118	PI_565121_Fiona	Arr317804	TRUE	OG0013213	N0.HOG0015887 OG0013213	FALSE	997
Chr03	60111675	60117431	SbPI565121.03G224800	12_11118	440	11119	PI_565121_Fiona	Arr317805	TRUE	OG0013214	N0.HOG0015888 OG0013214	FALSE	998
Chr03	60121342	60129989	SbPI565121.03G224900	12_11119	365	11120	PI_565121_Fiona	Arr317806	TRUE	OG0013215	N0.HOG0015889 OG0013215	FALSE	999
Chr03	60133554	60136913	SbPI565121.03G225000	12_11120	411	11121	PI_565121_Fiona	Arr314185	TRUE	OG0013216	N0.HOG0015890 OG0013216	FALSE	1000
Chr03	60151596	60159665	SbPI565121.03G225100	12_11121	410	11122	PI_565121_Fiona	Arr314186	TRUE	OG0013217	N0.HOG0015891 OG0013217	FALSE	1001
Chr03	60179799	60183991	SbPI565121.03G225500	12_11125	385	11126	PI_565121_Fiona	Arr314189	TRUE	OG0013218	N0.HOG0015892 OG0013218	FALSE	1005
Chr03	60188942	60191642	SbPI565121.03G225600	12_11126	126	11127	PI_565121_Fiona	Arr314190	TRUE	OG0013219	N0.HOG0015893 OG0013219	FALSE	1006
Chr03	60192231	60194288	SbPI565121.03G225700	12_11127	392	11128	PI_565121_Fiona	Arr314191	TRUE	OG0013220	N0.HOG0015894 OG0013220	FALSE	1007
Chr03	60194479	60197896	SbPI565121.03G225900	12_11129	281	11130	PI_565121_Fiona	Arr314192	TRUE	OG0013221	N0.HOG0015895 OG0013221	FALSE	1008
Chr03	60193611	60200676	SbPI565121.03G225800	12_11128	196	11129	PI_565121_Fiona	Arr314193	TRUE	OG0013222	N0.HOG0015896 OG0013222	FALSE	1009
Chr03	60200676	60202749	SbPI565121.03G226000	12_11130	254	11131	PI_565121_Fiona	Arr314195	TRUE	OG0013223	N0.HOG0015897 OG0013223	FALSE	1010
Chr03	60208994	60219239	SbPI565121.03G226100	12_11131	878	11132	PI_565121_Fiona	Arr314196	TRUE	OG0013224	N0.HOG0015898 OG0013224	FALSE	1011
Chr03	60226077	60227777	SbPI565121.03G226200	12_11132	179	11133	PI_565121_Fiona	Arr314197	TRUE	OG0013225	N0.HOG0015899 OG0013225	FALSE	1012
Chr03	60232012	60234351	SbPI565121.03G226300	12_11133	187	11134	PI_565121_Fiona	Arr314198	TRUE	OG0013226	N0.HOG0015900 OG0013226	FALSE	1014
Chr03	60235385	60239394	SbPI565121.03G226400	12_11134	297	11135	PI_565121_Fiona	Arr314199	TRUE	OG0013227	N0.HOG0015901 OG0013227	FALSE	1015
Chr03	60245245	60248913	SbPI565121.03G226500	12_11135	371	11136	PI_565121_Fiona	Arr314200	TRUE	OG0013228	N0.HOG0015902 OG0013228	FALSE	1016
Chr03	60259840	60264856	SbPI565121.03G226600	12_11136	525	11137	PI_565121_Fiona	Arr314201	TRUE	OG0013229	N0.HOG0015903 OG0013229	FALSE	1017
Chr03	60274361	60277173	SbPI565121.03G226700	12_11137	220	11138	PI_565121_Fiona	Arr314202	TRUE	OG0013230	N0.HOG0015904 OG0013230	FALSE	1018
Chr03	60276630	60285935	SbPI565121.03G226800	12_11138	522	11139	PI_565121_Fiona	Arr314203	TRUE	OG0013231	N0.HOG0015905 OG0013231	FALSE	1019
Chr03	60341561	60343946	SbPI565121.03G227300	12_11143	795	11144	PI_565121_Fiona	Arr314209	TRUE	OG0013232	N0.HOG0015906 OG0013232	FALSE	1025
Chr03	60354931	60357328	SbPI565121.03G227500	12_11145	799	11146	PI_565121_Fiona	Arr314210	TRUE	OG0013233	N0.HOG0015907 OG0013233	FALSE	1026
Chr03	60378898	60385038	SbPI565121.03G227700	12_11147	703	11148	PI_565121_Fiona	Arr314212	TRUE	OG0013234	N0.HOG0015908 OG0013234	FALSE	1028
Chr03	60393617	60398501	SbPI565121.03G227800	12_11148	330	11149	PI_565121_Fiona	Arr314213	TRUE	OG0013235	N0.HOG0015909 OG0013235	FALSE	1029
Chr03	60408161	60408788	SbPI565121.03G227900	12_11149	209	11150	PI_565121_Fiona	Arr314215	TRUE	OG0013236	N0.HOG0015910 OG0013236	FALSE	1030
Chr03	60410007	60411636	SbPI565121.03G228000	12_11150	479	11151	PI_565121_Fiona	Arr314216	TRUE	OG0013237	N0.HOG0015911 OG0013237	FALSE	1031
Chr03	60459396	60481909	SbPI565121.03G228300	12_11153	1855	11154	PI_565121_Fiona	Arr314218	TRUE	OG0013238	N0.HOG0015912 OG0013238	FALSE	1035
Chr03	60485148	60487612	SbPI565121.03G228400	12_11154	179	11155	PI_565121_Fiona	Arr850717	TRUE	OG0013239	N0.HOG0015913 OG0013239	FALSE	1034
Chr03	60489153	60492845	SbPI565121.03G228500	12_11155	252	11156	PI_565121_Fiona	Arr314219	TRUE	OG0013240	N0.HOG0015914 OG0013240	FALSE	1036
Chr03	60494841	60501840	SbPI565121.03G228600	12_11156	1780	11157	PI_565121_Fiona	Arr314220	TRUE	OG0013241	N0.HOG0015915 OG0013241	FALSE	1037
Chr03	60570404	60577567	SbPI565121.03G229100	12_11161	554	11162	PI_565121_Fiona	Arr314225	TRUE	OG0013242	N0.HOG0015916 OG0013242	FALSE	1041
Chr03	60591609	60592643	SbPI565121.03G229300	12_11163	182	11164	PI_565121_Fiona	Arr314227	TRUE	OG0013243	N0.HOG0015917 OG0013243	FALSE	1044
Chr03	60594065	60598483	SbPI565121.03G229400	12_11164	369	11165	PI_565121_Fiona	Arr314228	TRUE	OG0013244	N0.HOG0015918 OG0013244	FALSE	1045
Chr03	60601318	60604901	SbPI565121.03G229500	12_11165	536	11166	PI_565121_Fiona	Arr314229	TRUE	OG0013245	N0.HOG0015919 OG0013245	FALSE	1046
Chr03	60611019	60615496	SbPI565121.03G229600	12_11166	318	11167	PI_565121_Fiona	Arr314230	TRUE	OG0013246	N0.HOG0015920 OG0013246	FALSE	1047
Chr03	60619025	60631260	SbPI565121.03G229700	12_11167	793	11168	PI_565121_Fiona	Arr314231	TRUE	OG0013247	N0.HOG0015921 OG0013247	FALSE	1048
Chr03	60641700	60642746	SbPI565121.03G229800	12_11168	103	11169	PI_565121_Fiona	Arr314232	TRUE	OG0013248	N0.HOG0015922 OG0013248	FALSE	1049
Chr03	60643042	60647640	SbPI565121.03G229900	12_11169	361	11170	PI_565121_Fiona	Arr314234	TRUE	OG0013249	N0.HOG0015923 OG0013249	FALSE	1050
Chr03	60650808	60656746	SbPI565121.03G230000	12_11170	938	11171	PI_565121_Fiona	Arr314235	TRUE	OG0013250	N0.HOG0015924 OG0013250	FALSE	1051
Chr03	60659934	60665746	SbPI565121.03G230200	12_11172	658	11173	PI_565121_Fiona	Arr314236	TRUE	OG0013251	N0.HOG0015925 OG0013251	FALSE	1052
Chr03	60667168	60670117	SbPI565121.03G230300	12_11173	560	11174	PI_565121_Fiona	Arr314237	TRUE	OG0013252	N0.HOG0015926 OG0013252	FALSE	1054
Chr03	60670134	60672740	SbPI565121.03G230400	12_11174	163	11175	PI_565121_Fiona	Arr314238	TRUE	OG0013253	N0.HOG0015927 OG0013253	FALSE	1055
Chr03	60678275	60679253	SbPI565121.03G230500	12_11175	326	11176	PI_565121_Fiona	Arr850718	FALSE	OG0013254	N0.HOG0015928 OG0013254	FALSE	1056
Chr03	60718110	60720239	SbPI565121.03G231000	12_11180	421	11181	PI_565121_Fiona	Arr314243	TRUE	OG0013255	N0.HOG0015929 OG0013255	FALSE	1060
Chr03	60720466	60721393	SbPI565121.03G231100	12_11181	309	11182	PI_565121_Fiona	Arr314244	TRUE	OG0013256	N0.HOG0015930 OG0013256	FALSE	1061
Chr03	60725917	60727105	SbPI565121.03G231200	12_11182	245	11183	PI_565121_Fiona	Arr314245	TRUE	OG0013257	N0.HOG0015931 OG0013257	FALSE	1062
Chr03	60738938	60741333	SbPI565121.03G231300	12_11183	195	11184	PI_565121_Fiona	Arr314246	TRUE	OG0013258	N0.HOG0015932 OG0013258	FALSE	1064
Chr03	60747354	60749854	SbPI565121.03G231400	12_11184	622	11185	PI_565121_Fiona	Arr314247	TRUE	OG0013259	N0.HOG0015933 OG0013259	FALSE	1065
Chr03	60754439	60755515	SbPI565121.03G231500	12_11185	147	11186	PI_565121_Fiona	Arr314248	TRUE	OG0013260	N0.HOG0015934 OG0013260	FALSE	1066
Chr03	60790420	60793604	SbPI565121.03G231800	12_11188	931	11189	PI_565121_Fiona	Arr850719	FALSE	OG0013261	N0.HOG0015935 OG0013261	FALSE	1069
Chr03	60840029	60845177	SbPI565121.03G232500	12_11195	257	11196	PI_565121_Fiona	Arr314254	TRUE	OG0013262	N0.HOG0015936 OG0013262	FALSE	1073
Chr03	60846434	60847854	SbPI565121.03G232600	12_11196	153	11197	PI_565121_Fiona	Arr314255	TRUE	OG0013263	N0.HOG0015937 OG0013263	FALSE	1074
Chr03	60864603	60866771	SbPI565121.03G232900	12_11199	357	11200	PI_565121_Fiona	Arr314257	TRUE	OG0013264	N0.HOG0015938 OG0013264	FALSE	1076
Chr03	60869162	60879407	SbPI565121.03G233000	12_11200	507	11201	PI_565121_Fiona	Arr314258	TRUE	OG0013265	N0.HOG0015939 OG0013265	FALSE	1077
Chr03	60933721	60935441	SbPI565121.03G233600	12_11206	392	11207	PI_565121_Fiona	Arr314264	TRUE	OG0013266	N0.HOG0015940 OG0013266	FALSE	1083
Chr03	60952873	60955661	SbPI565121.03G233700	12_11207	210	11208	PI_565121_Fiona	Arr314265	TRUE	OG0013267	N0.HOG0015941 OG0013267	FALSE	1084
Chr03	60959016	60964542	SbPI565121.03G233900	12_11209	388	11210	PI_565121_Fiona	Arr314266	TRUE	OG0013268	N0.HOG0015942 OG0013268	FALSE	1085
Chr03	60973286	60975988	SbPI565121.03G234000	12_11210	371	11211	PI_565121_Fiona	Arr314267	TRUE	OG0013269	N0.HOG0015943 OG0013269	FALSE	1086
Chr03	60996443	61001981	SbPI565121.03G234200	12_11212	663	11213	PI_565121_Fiona	Arr314269	TRUE	OG0013270	N0.HOG0015944 OG0013270	FALSE	1088
Chr03	61008127	61012282	SbPI565121.03G234300	12_11213	461	11214	PI_565121_Fiona	Arr314271	TRUE	OG0013271	N0.HOG0015945 OG0013271	FALSE	1090
Chr03	61021289	61023082	SbPI565121.03G234500	12_11215	182	11216	PI_565121_Fiona	Arr314272	TRUE	OG0013272	N0.HOG0015946 OG0013272	FALSE	1092
Chr03	61025160	61026415	SbPI565121.03G234600	12_11216	193	11217	PI_565121_Fiona	Arr314273	TRUE	OG0013273	N0.HOG0015947 OG0013273	FALSE	1093
Chr03	61029722	61042058	SbPI565121.03G234700	12_11217	2164	11218	PI_565121_Fiona	Arr314274	TRUE	OG0013274	N0.HOG0015948 OG0013274	FALSE	1094
Chr03	61066636	61076729	SbPI565121.03G234800	12_11218	505	11219	PI_565121_Fiona	Arr314275	TRUE	OG0013275	N0.HOG0015949 OG0013275	FALSE	1095
Chr03	61079266	61083936	SbPI565121.03G234900	12_11219	719	11220	PI_565121_Fiona	Arr314276	TRUE	OG0013276	N0.HOG0015950 OG0013276	FALSE	1096
Chr03	61093119	61096799	SbPI565121.03G235100	12_11221	501	11222	PI_565121_Fiona	Arr314278	TRUE	OG0013277	N0.HOG0015951 OG0013277	FALSE	1098
Chr03	61103236	61109495	SbPI565121.03G235200	12_11222	520	11223	PI_565121_Fiona	Arr314279	TRUE	OG0013278	N0.HOG0015952 OG0013278	FALSE	1099
Chr03	61184641	61186548	SbPI565121.03G236100	12_11231	334	11232	PI_565121_Fiona	Arr314289	TRUE	OG0013279	N0.HOG0015953 OG0013279	FALSE	1108
Chr03	61219161	61223738	SbPI565121.03G236300	12_11233	555	11234	PI_565121_Fiona	Arr314291	TRUE	OG0013280	N0.HOG0015954 OG0013280	FALSE	1110
Chr03	61245700	61253429	SbPI565121.03G236700	12_11237	268	11238	PI_565121_Fiona	Arr314295	TRUE	OG0013281	N0.HOG0015955 OG0013281	FALSE	1116
Chr03	61255470	61257891	SbPI565121.03G236800	12_11238	333	11239	PI_565121_Fiona	Arr314296	TRUE	OG0013282	N0.HOG0015956 OG0013282	FALSE	1117
Chr03	61271447	61276599	SbPI565121.03G236900	12_11239	361	11240	PI_565121_Fiona	Arr314297	TRUE	OG0013283	N0.HOG0015957 OG0013283	FALSE	1118
Chr03	61277746	61281138	SbPI565121.03G237000	12_11240	354	11241	PI_565121_Fiona	Arr314298	TRUE	OG0013284	N0.HOG0015958 OG0013284	FALSE	1119
Chr03	61290257	61295118	SbPI565121.03G237200	12_11242	378	11243	PI_565121_Fiona	Arr314301	TRUE	OG0013285	N0.HOG0015959 OG0013285	FALSE	1121
Chr03	61343108	61353303	SbPI565121.03G237500	12_11245	354	11246	PI_565121_Fiona	Arr314303	TRUE	OG0013286	N0.HOG0015960 OG0013286	FALSE	1123
Chr03	61355469	61356707	SbPI565121.03G237600	12_11246	208	11247	PI_565121_Fiona	Arr314304	TRUE	OG0013287	N0.HOG0015961 OG0013287	FALSE	1125
Chr03	61364111	61365765	SbPI565121.03G237700	12_11247	263	11248	PI_565121_Fiona	Arr314305	TRUE	OG0013288	N0.HOG0015962 OG0013288	FALSE	1126
Chr03	61370662	61381297	SbPI565121.03G237800	12_11248	1233	11249	PI_565121_Fiona	Arr314306	TRUE	OG0013289	N0.HOG0015963 OG0013289	FALSE	1127
Chr03	61395482	61399248	SbPI565121.03G237900	12_11249	148	11250	PI_565121_Fiona	Arr314307	TRUE	OG0013290	N0.HOG0015964 OG0013290	FALSE	1128
Chr03	61419040	61423082	SbPI565121.03G238000	12_11250	371	11251	PI_565121_Fiona	Arr314308	TRUE	OG0013291	N0.HOG0015965 OG0013291	FALSE	1129
Chr03	61430608	61431496	SbPI565121.03G238200	12_11252	296	11253	PI_565121_Fiona	Arr850720	FALSE	OG0013292	N0.HOG0015966 OG0013292	FALSE	1130
Chr03	61485878	61487724	SbPI565121.03G239300	12_11263	217	11264	PI_565121_Fiona	Arr314312	TRUE	OG0013293	N0.HOG0015967 OG0013293	FALSE	1134
Chr03	61486756	61491140	SbPI565121.03G239400	12_11264	384	11265	PI_565121_Fiona	Arr314313	TRUE	OG0013294	N0.HOG0015968 OG0013294	FALSE	1135
Chr03	61493237	61500167	SbPI565121.03G239500	12_11265	768	11266	PI_565121_Fiona	Arr314314	TRUE	OG0013295	N0.HOG0015969 OG0013295	FALSE	1136
Chr03	61502097	61507754	SbPI565121.03G239600	12_11266	304	11267	PI_565121_Fiona	Arr314315	TRUE	OG0013296	N0.HOG0015970 OG0013296	FALSE	1137
Chr03	61518159	61519315	SbPI565121.03G239800	12_11268	250	11269	PI_565121_Fiona	Arr850721	FALSE	OG0013297	N0.HOG0015971 OG0013297	FALSE	1140
Chr03	61522001	61523389	SbPI565121.03G239900	12_11269	239	11270	PI_565121_Fiona	Arr850721	TRUE	OG0013298	N0.HOG0015972 OG0013298	FALSE	1140
Chr03	61524497	61525936	SbPI565121.03G240000	12_11270	240	11271	PI_565121_Fiona	Arr850721	FALSE	OG0013299	N0.HOG0015973 OG0013299	FALSE	1140
Chr03	61527311	61529879	SbPI565121.03G240100	12_11271	625	11272	PI_565121_Fiona	Arr314318	TRUE	OG0013300	N0.HOG0015974 OG0013300	FALSE	1141
Chr03	61532493	61539082	SbPI565121.03G240200	12_11272	605	11273	PI_565121_Fiona	Arr314319	TRUE	OG0013301	N0.HOG0015975 OG0013301	FALSE	1142
Chr03	61539502	61544283	SbPI565121.03G240300	12_11273	350	11274	PI_565121_Fiona	Arr314320	TRUE	OG0013302	N0.HOG0015976 OG0013302	FALSE	1143
Chr03	61635507	61638291	SbPI565121.03G241200	12_11282	732	11283	PI_565121_Fiona	Arr314327	TRUE	OG0013303	N0.HOG0015977 OG0013303	FALSE	1152
Chr03	61650645	61655100	SbPI565121.03G241300	12_11283	1121	11284	PI_565121_Fiona	Arr850723	TRUE	OG0013304	N0.HOG0015978 OG0013304	FALSE	1151
Chr03	61659778	61663666	SbPI565121.03G241400	12_11284	475	11285	PI_565121_Fiona	Arr314328	TRUE	OG0013305	N0.HOG0015979 OG0013305	FALSE	1153
Chr03	61715993	61719766	SbPI565121.03G241800	12_11288	500	11289	PI_565121_Fiona	Arr314332	TRUE	OG0013306	N0.HOG0015980 OG0013306	FALSE	1158
Chr03	61732764	61737754	SbPI565121.03G242000	12_11290	392	11291	PI_565121_Fiona	Arr314334	TRUE	OG0013307	N0.HOG0015981 OG0013307	FALSE	1160
Chr03	61776469	61777945	SbPI565121.03G242400	12_11294	281	11295	PI_565121_Fiona	Arr314338	TRUE	OG0013308	N0.HOG0015982 OG0013308	FALSE	1164
Chr03	61779067	61780941	SbPI565121.03G242500	12_11295	313	11296	PI_565121_Fiona	Arr314339	TRUE	OG0013309	N0.HOG0015983 OG0013309	FALSE	1165
Chr03	61781090	61783313	SbPI565121.03G242600	12_11296	390	11297	PI_565121_Fiona	Arr314340	TRUE	OG0013310	N0.HOG0015984 OG0013310	FALSE	1166
Chr03	61809985	61811804	SbPI565121.03G242900	12_11299	481	11300	PI_565121_Fiona	Arr314344	TRUE	OG0013311	N0.HOG0015985 OG0013311	FALSE	1170
Chr03	61845003	61846465	SbPI565121.03G243000	12_11300	255	11301	PI_565121_Fiona	Arr314345	TRUE	OG0013312	N0.HOG0015986 OG0013312	FALSE	1172
Chr03	61864789	61866016	SbPI565121.03G243100	12_11301	251	11302	PI_565121_Fiona	Arr314346	TRUE	OG0013313	N0.HOG0015987 OG0013313	FALSE	1173
Chr03	61926616	61928250	SbPI565121.03G243600	12_11306	468	11307	PI_565121_Fiona	Arr850724	FALSE	OG0013314	N0.HOG0015988 OG0013314	FALSE	1178
Chr03	61949466	61950936	SbPI565121.03G243900	12_11309	158	11310	PI_565121_Fiona	Arr314350	TRUE	OG0013315	N0.HOG0015989 OG0013315	FALSE	1179
Chr03	61960187	61964110	SbPI565121.03G244000	12_11310	284	11311	PI_565121_Fiona	Arr314352	TRUE	OG0013316	N0.HOG0015990 OG0013316	FALSE	1180
Chr03	61965200	61968973	SbPI565121.03G244100	12_11311	232	11312	PI_565121_Fiona	Arr314353	TRUE	OG0013317	N0.HOG0015991 OG0013317	FALSE	1181
Chr03	61969133	61982212	SbPI565121.03G244200	12_11312	1105	11313	PI_565121_Fiona	Arr314354	TRUE	OG0013318	N0.HOG0015992 OG0013318	FALSE	1182
Chr03	61983015	61986929	SbPI565121.03G244300	12_11313	552	11314	PI_565121_Fiona	Arr314355	TRUE	OG0013319	N0.HOG0015993 OG0013319	FALSE	1183
Chr03	61991973	61994199	SbPI565121.03G244400	12_11314	546	11315	PI_565121_Fiona	Arr314356	TRUE	OG0013320	N0.HOG0015994 OG0013320	FALSE	1185
Chr03	62039101	62040412	SbPI565121.03G244900	12_11319	209	11320	PI_565121_Fiona	Arr314361	TRUE	OG0013321	N0.HOG0015995 OG0013321	FALSE	1190
Chr03	62043989	62046266	SbPI565121.03G245000	12_11320	315	11321	PI_565121_Fiona	Arr314362	TRUE	OG0013322	N0.HOG0015996 OG0013322	FALSE	1191
Chr03	62094093	62099334	SbPI565121.03G245400	12_11324	430	11325	PI_565121_Fiona	Arr314365	TRUE	OG0013323	N0.HOG0015997 OG0013323	FALSE	1194
Chr03	62101763	62102912	SbPI565121.03G245500	12_11325	219	11326	PI_565121_Fiona	Arr314366	TRUE	OG0013324	N0.HOG0015998 OG0013324	FALSE	1196
Chr03	62109089	62111045	SbPI565121.03G245600	12_11326	516	11327	PI_565121_Fiona	Arr314367	TRUE	OG0013325	N0.HOG0015999 OG0013325	FALSE	1197
Chr03	62114819	62116972	SbPI565121.03G245700	12_11327	251	11328	PI_565121_Fiona	Arr314368	TRUE	OG0013326	N0.HOG0016000 OG0013326	FALSE	1198
Chr03	62116853	62120220	SbPI565121.03G245800	12_11328	260	11329	PI_565121_Fiona	Arr314369	TRUE	OG0013327	N0.HOG0016001 OG0013327	FALSE	1199
Chr03	62144271	62145932	SbPI565121.03G246100	12_11331	437	11332	PI_565121_Fiona	Arr314374	TRUE	OG0013328	N0.HOG0016002 OG0013328	FALSE	1202
Chr03	62150377	62153637	SbPI565121.03G246200	12_11332	734	11333	PI_565121_Fiona	Arr314375	TRUE	OG0013329	N0.HOG0016003 OG0013329	FALSE	1203
Chr03	62218945	62222818	SbPI565121.03G247000	12_11340	184	11341	PI_565121_Fiona	Arr314384	TRUE	OG0013330	N0.HOG0016004 OG0013330	FALSE	1213
Chr03	62235857	62241559	SbPI565121.03G247100	12_11341	1099	11342	PI_565121_Fiona	Arr314385	TRUE	OG0013331	N0.HOG0016005 OG0013331	FALSE	1214
Chr03	62242089	62244825	SbPI565121.03G247200	12_11342	146	11343	PI_565121_Fiona	Arr314386	TRUE	OG0013332	N0.HOG0016006 OG0013332	FALSE	1215
Chr03	62245788	62250187	SbPI565121.03G247300	12_11343	658	11344	PI_565121_Fiona	Arr314387	TRUE	OG0013333	N0.HOG0016007 OG0013333	FALSE	1216
Chr03	62254661	62255846	SbPI565121.03G247400	12_11344	208	11345	PI_565121_Fiona	Arr314388	TRUE	OG0013334	N0.HOG0016008 OG0013334	FALSE	1218
Chr03	62275019	62281456	SbPI565121.03G247600	12_11346	448	11347	PI_565121_Fiona	Arr314391	TRUE	OG0013335	N0.HOG0016009 OG0013335	FALSE	1220
Chr03	62285250	62289914	SbPI565121.03G247700	12_11347	222	11348	PI_565121_Fiona	Arr314392	TRUE	OG0013336	N0.HOG0016010 OG0013336	FALSE	1221
Chr03	62297837	62300797	SbPI565121.03G247800	12_11348	419	11349	PI_565121_Fiona	Arr314393	TRUE	OG0013337	N0.HOG0016011 OG0013337	FALSE	1222
Chr03	62328395	62338910	SbPI565121.03G247900	12_11349	287	11350	PI_565121_Fiona	Arr314394	TRUE	OG0013338	N0.HOG0016012 OG0013338	FALSE	1223
Chr03	62339208	62341518	SbPI565121.03G248000	12_11350	434	11351	PI_565121_Fiona	Arr314395	TRUE	OG0013339	N0.HOG0016013 OG0013339	FALSE	1224
Chr03	62344765	62348276	SbPI565121.03G248100	12_11351	344	11352	PI_565121_Fiona	Arr314396	TRUE	OG0013340	N0.HOG0016014 OG0013340	FALSE	1225
Chr03	62358399	62361083	SbPI565121.03G248300	12_11353	300	11354	PI_565121_Fiona	Arr314398	TRUE	OG0013341	N0.HOG0016015 OG0013341	FALSE	1227
Chr03	62365928	62368968	SbPI565121.03G248400	12_11354	438	11355	PI_565121_Fiona	Arr314399	TRUE	OG0013342	N0.HOG0016016 OG0013342	FALSE	1229
Chr03	62372196	62376523	SbPI565121.03G248500	12_11355	337	11356	PI_565121_Fiona	Arr314401	TRUE	OG0013343	N0.HOG0016017 OG0013343	FALSE	1230
Chr03	62379511	62382073	SbPI565121.03G248600	12_11356	320	11357	PI_565121_Fiona	Arr314402	TRUE	OG0013344	N0.HOG0016018 OG0013344	FALSE	1231
Chr03	62396870	62406038	SbPI565121.03G248900	12_11359	1015	11360	PI_565121_Fiona	Arr314405	TRUE	OG0013345	N0.HOG0016019 OG0013345	FALSE	1234
Chr03	62412203	62417987	SbPI565121.03G249000	12_11360	454	11361	PI_565121_Fiona	Arr314406	TRUE	OG0013346	N0.HOG0016020 OG0013346	FALSE	1235
Chr03	62419946	62421032	SbPI565121.03G249100	12_11361	247	11362	PI_565121_Fiona	Arr314407	TRUE	OG0013347	N0.HOG0016021 OG0013347	FALSE	1236
Chr03	62422508	62425144	SbPI565121.03G249200	12_11362	516	11363	PI_565121_Fiona	Arr314408	TRUE	OG0013348	N0.HOG0016022 OG0013348	FALSE	1237
Chr03	62426843	62428598	SbPI565121.03G249300	12_11363	474	11364	PI_565121_Fiona	Arr314409	TRUE	OG0013349	N0.HOG0016023 OG0013349	FALSE	1238
Chr03	62477179	62482505	SbPI565121.03G249400	12_11364	509	11365	PI_565121_Fiona	Arr314411	TRUE	OG0013350	N0.HOG0016024 OG0013350	FALSE	1240
Chr03	62483568	62486073	SbPI565121.03G249500	12_11365	661	11366	PI_565121_Fiona	Arr314412	TRUE	OG0013351	N0.HOG0016025 OG0013351	FALSE	1241
Chr03	62489072	62492507	SbPI565121.03G249600	12_11366	284	11367	PI_565121_Fiona	Arr314413	TRUE	OG0013352	N0.HOG0016026 OG0013352	FALSE	1242
Chr03	62494425	62496160	SbPI565121.03G249700	12_11367	234	11368	PI_565121_Fiona	Arr314414	TRUE	OG0013353	N0.HOG0016027 OG0013353	FALSE	1243
Chr03	62496295	62500105	SbPI565121.03G249800	12_11368	343	11369	PI_565121_Fiona	Arr314415	TRUE	OG0013354	N0.HOG0016028 OG0013354	FALSE	1244
Chr03	62507941	62510526	SbPI565121.03G250000	12_11370	317	11371	PI_565121_Fiona	Arr314416	TRUE	OG0013355	N0.HOG0016029 OG0013355	FALSE	1245
Chr03	62524476	62529041	SbPI565121.03G250100	12_11371	393	11372	PI_565121_Fiona	Arr314417	TRUE	OG0013356	N0.HOG0016030 OG0013356	FALSE	1246
Chr03	62552738	62556344	SbPI565121.03G250300	12_11373	399	11374	PI_565121_Fiona	Arr314419	TRUE	OG0013357	N0.HOG0016031 OG0013357	FALSE	1248
Chr03	62564714	62589952	SbPI565121.03G250400	12_11374	2388	11375	PI_565121_Fiona	Arr314420	TRUE	OG0013358	N0.HOG0016032 OG0013358	FALSE	1249
Chr03	62595208	62600600	SbPI565121.03G250600	12_11376	1159	11377	PI_565121_Fiona	Arr314423	TRUE	OG0013359	N0.HOG0016033 OG0013359	FALSE	1252
Chr03	62605133	62607310	SbPI565121.03G250700	12_11377	174	11378	PI_565121_Fiona	Arr314424	TRUE	OG0013360	N0.HOG0016034 OG0013360	FALSE	1253
Chr03	62639785	62641533	SbPI565121.03G250800	12_11378	226	11379	PI_565121_Fiona	Arr314425	TRUE	OG0013361	N0.HOG0016035 OG0013361	FALSE	1254
Chr03	62658655	62663127	SbPI565121.03G251000	12_11380	395	11381	PI_565121_Fiona	Arr314427	TRUE	OG0013362	N0.HOG0016036 OG0013362	FALSE	1256
Chr03	62663330	62678440	SbPI565121.03G251100	12_11381	883	11382	PI_565121_Fiona	Arr314428	TRUE	OG0013363	N0.HOG0016037 OG0013363	FALSE	1257
Chr03	62674635	62677905	SbPI565121.03G251200	12_11382	278	11383	PI_565121_Fiona	Arr314429	TRUE	OG0013364	N0.HOG0016038 OG0013364	FALSE	1258
Chr03	62680072	62682865	SbPI565121.03G251300	12_11383	363	11384	PI_565121_Fiona	Arr314430	TRUE	OG0013365	N0.HOG0016039 OG0013365	FALSE	1259
Chr03	62685935	62687989	SbPI565121.03G251500	12_11385	618	11386	PI_565121_Fiona	Arr314433	TRUE	OG0013366	N0.HOG0016040 OG0013366	FALSE	1262
Chr03	62688163	62689642	SbPI565121.03G251600	12_11386	344	11387	PI_565121_Fiona	Arr314434	TRUE	OG0013367	N0.HOG0016041 OG0013367	FALSE	1263
Chr03	62692241	62693466	SbPI565121.03G251700	12_11387	204	11388	PI_565121_Fiona	Arr314435	TRUE	OG0013368	N0.HOG0016042 OG0013368	FALSE	1264
Chr03	62693466	62695875	SbPI565121.03G251800	12_11388	696	11389	PI_565121_Fiona	Arr314436	TRUE	OG0013369	N0.HOG0016043 OG0013369	FALSE	1265
Chr03	62696681	62701577	SbPI565121.03G251900	12_11389	560	11390	PI_565121_Fiona	Arr314437	TRUE	OG0013370	N0.HOG0016044 OG0013370	FALSE	1266
Chr03	62705815	62708018	SbPI565121.03G252000	12_11390	237	11391	PI_565121_Fiona	Arr314438	TRUE	OG0013371	N0.HOG0016045 OG0013371	FALSE	1267
Chr03	62708123	62711474	SbPI565121.03G252100	12_11391	541	11392	PI_565121_Fiona	Arr314439	TRUE	OG0013372	N0.HOG0016046 OG0013372	FALSE	1268
Chr03	62711474	62713381	SbPI565121.03G252200	12_11392	264	11393	PI_565121_Fiona	Arr314440	TRUE	OG0013373	N0.HOG0016047 OG0013373	FALSE	1269
Chr03	62724885	62730650	SbPI565121.03G252400	12_11394	652	11395	PI_565121_Fiona	Arr314442	TRUE	OG0013374	N0.HOG0016048 OG0013374	FALSE	1270
Chr03	62731595	62735452	SbPI565121.03G252500	12_11395	370	11396	PI_565121_Fiona	Arr314443	TRUE	OG0013375	N0.HOG0016049 OG0013375	FALSE	1272
Chr03	62758729	62764593	SbPI565121.03G252600	12_11396	491	11397	PI_565121_Fiona	Arr314444	TRUE	OG0013376	N0.HOG0016050 OG0013376	FALSE	1273
Chr03	62782924	62786918	SbPI565121.03G252700	12_11397	1121	11398	PI_565121_Fiona	Arr314445	TRUE	OG0013377	N0.HOG0016051 OG0013377	FALSE	1274
Chr03	62830785	62833136	SbPI565121.03G253200	12_11402	264	11403	PI_565121_Fiona	Arr314450	TRUE	OG0013378	N0.HOG0016052 OG0013378	FALSE	1279
Chr03	62834692	62839854	SbPI565121.03G253300	12_11403	303	11404	PI_565121_Fiona	Arr314452	TRUE	OG0013379	N0.HOG0016053 OG0013379	FALSE	1280
Chr03	62854545	62860904	SbPI565121.03G253400	12_11404	651	11405	PI_565121_Fiona	Arr314453	TRUE	OG0013380	N0.HOG0016054 OG0013380	FALSE	1281
Chr03	62876001	62879977	SbPI565121.03G253600	12_11406	351	11407	PI_565121_Fiona	Arr314455	TRUE	OG0013381	N0.HOG0016055 OG0013381	FALSE	1284
Chr03	62883239	62884607	SbPI565121.03G253800	12_11408	456	11409	PI_565121_Fiona	Arr314457	TRUE	OG0013382	N0.HOG0016056 OG0013382	FALSE	1286
Chr03	62885164	62887626	SbPI565121.03G253900	12_11409	126	11410	PI_565121_Fiona	Arr314458	TRUE	OG0013383	N0.HOG0016057 OG0013383	FALSE	1287
Chr03	62888206	62891029	SbPI565121.03G254000	12_11410	201	11411	PI_565121_Fiona	Arr314459	TRUE	OG0013384	N0.HOG0016058 OG0013384	FALSE	1288
Chr03	62892974	62894263	SbPI565121.03G254100	12_11411	279	11412	PI_565121_Fiona	Arr314460	TRUE	OG0013385	N0.HOG0016059 OG0013385	FALSE	1289
Chr03	62908977	62910504	SbPI565121.03G254400	12_11414	509	11415	PI_565121_Fiona	Arr314462	TRUE	OG0013386	N0.HOG0016060 OG0013386	FALSE	1291
Chr03	62942028	62942920	SbPI565121.03G254900	12_11419	109	11420	PI_565121_Fiona	Arr850725	TRUE	OG0013387	N0.HOG0016061 OG0013387	FALSE	1296
Chr03	62944156	62949234	SbPI565121.03G255000	12_11420	356	11421	PI_565121_Fiona	Arr314466	TRUE	OG0013388	N0.HOG0016062 OG0013388	FALSE	1297
Chr03	62951585	62955802	SbPI565121.03G255100	12_11421	505	11422	PI_565121_Fiona	Arr314467	TRUE	OG0013389	N0.HOG0016063 OG0013389	FALSE	1298
Chr03	62956021	62959364	SbPI565121.03G255200	12_11422	844	11423	PI_565121_Fiona	Arr314468	TRUE	OG0013390	N0.HOG0016064 OG0013390	FALSE	1299
Chr03	62959991	62962587	SbPI565121.03G255300	12_11423	379	11424	PI_565121_Fiona	Arr314471	TRUE	OG0013391	N0.HOG0016065 OG0013391	FALSE	1300
Chr03	62962543	62964399	SbPI565121.03G255400	12_11424	138	11425	PI_565121_Fiona	Arr314472	TRUE	OG0013392	N0.HOG0016066 OG0013392	FALSE	1301
Chr03	62987616	62992141	SbPI565121.03G255700	12_11427	391	11428	PI_565121_Fiona	Arr314475	TRUE	OG0013393	N0.HOG0016067 OG0013393	FALSE	1305
Chr03	63013493	63017583	SbPI565121.03G255900	12_11429	739	11430	PI_565121_Fiona	Arr314477	TRUE	OG0013394	N0.HOG0016068 OG0013394	FALSE	1307
Chr03	63070602	63077947	SbPI565121.03G256600	12_11436	784	11437	PI_565121_Fiona	Arr314484	TRUE	OG0013395	N0.HOG0016069 OG0013395	FALSE	1313
Chr03	63083383	63084328	SbPI565121.03G256800	12_11438	173	11439	PI_565121_Fiona	Arr850726	TRUE	OG0013396	N0.HOG0016070 OG0013396	FALSE	1316
Chr03	63087028	63088313	SbPI565121.03G256900	12_11439	234	11440	PI_565121_Fiona	Arr314485	TRUE	OG0013397	N0.HOG0016071 OG0013397	FALSE	1317
Chr03	63092132	63095192	SbPI565121.03G257000	12_11440	198	11441	PI_565121_Fiona	Arr314486	TRUE	OG0013398	N0.HOG0016072 OG0013398	FALSE	1318
Chr03	63129685	63130824	SbPI565121.03G257600	12_11446	153	11447	PI_565121_Fiona	Arr314491	TRUE	OG0013399	N0.HOG0016073 OG0013399	FALSE	1323
Chr03	63156120	63159422	SbPI565121.03G257900	12_11449	217	11450	PI_565121_Fiona	Arr314494	TRUE	OG0013400	N0.HOG0016074 OG0013400	FALSE	1327
Chr03	63162914	63165478	SbPI565121.03G258000	12_11450	365	11451	PI_565121_Fiona	Arr314495	TRUE	OG0013401	N0.HOG0016075 OG0013401	FALSE	1328
Chr03	63165347	63167183	SbPI565121.03G258100	12_11451	157	11452	PI_565121_Fiona	Arr314496	TRUE	OG0013402	N0.HOG0016076 OG0013402	FALSE	1329
Chr03	63167183	63171918	SbPI565121.03G258200	12_11452	1037	11453	PI_565121_Fiona	Arr314497	TRUE	OG0013403	N0.HOG0016077 OG0013403	FALSE	1330
Chr03	63174359	63175571	SbPI565121.03G258300	12_11453	251	11454	PI_565121_Fiona	Arr314498	TRUE	OG0013404	N0.HOG0016078 OG0013404	FALSE	1331
Chr03	63204983	63207490	SbPI565121.03G258800	12_11458	702	11459	PI_565121_Fiona	Arr314503	TRUE	OG0013405	N0.HOG0016079 OG0013405	FALSE	1337
Chr03	63212257	63217206	SbPI565121.03G258900	12_11459	504	11460	PI_565121_Fiona	Arr314504	TRUE	OG0013406	N0.HOG0016080 OG0013406	FALSE	1338
Chr03	63217489	63218717	SbPI565121.03G259000	12_11460	127	11461	PI_565121_Fiona	Arr314505	TRUE	OG0013407	N0.HOG0016081 OG0013407	FALSE	1339
Chr03	63218634	63221466	SbPI565121.03G259100	12_11461	152	11462	PI_565121_Fiona	Arr314507	TRUE	OG0013408	N0.HOG0016082 OG0013408	FALSE	1340
Chr03	63224126	63226556	SbPI565121.03G259200	12_11462	531	11463	PI_565121_Fiona	Arr314508	TRUE	OG0013409	N0.HOG0016083 OG0013409	FALSE	1341
Chr03	63230539	63236018	SbPI565121.03G259300	12_11463	896	11464	PI_565121_Fiona	Arr314509	TRUE	OG0013410	N0.HOG0016084 OG0013410	FALSE	1342
Chr03	63240070	63242764	SbPI565121.03G259400	12_11464	342	11465	PI_565121_Fiona	Arr314510	TRUE	OG0013411	N0.HOG0016085 OG0013411	FALSE	1343
Chr03	63242352	63243581	SbPI565121.03G259500	12_11465	146	11466	PI_565121_Fiona	Arr314511	TRUE	OG0013412	N0.HOG0016086 OG0013412	FALSE	1344
Chr03	63248069	63250794	SbPI565121.03G259600	12_11466	458	11467	PI_565121_Fiona	Arr850729	TRUE	OG0013413	N0.HOG0016087 OG0013413	FALSE	1345
Chr03	63302104	63306365	SbPI565121.03G260200	12_11472	114	11473	PI_565121_Fiona	Arr314517	TRUE	OG0013414	N0.HOG0016088 OG0013414	FALSE	1351
Chr03	63308810	63310786	SbPI565121.03G260300	12_11473	271	11474	PI_565121_Fiona	Arr314518	TRUE	OG0013415	N0.HOG0016089 OG0013415	FALSE	1352
Chr03	63314773	63316991	SbPI565121.03G260400	12_11474	167	11475	PI_565121_Fiona	Arr314519	TRUE	OG0013416	N0.HOG0016090 OG0013416	FALSE	1353
Chr03	63323994	63328971	SbPI565121.03G260700	12_11477	313	11478	PI_565121_Fiona	Arr314523	TRUE	OG0013417	N0.HOG0016091 OG0013417	FALSE	1357
Chr03	63330421	63332129	SbPI565121.03G260800	12_11478	361	11479	PI_565121_Fiona	Arr314524	TRUE	OG0013418	N0.HOG0016092 OG0013418	FALSE	1358
Chr03	63357096	63359722	SbPI565121.03G260900	12_11479	437	11480	PI_565121_Fiona	Arr314525	TRUE	OG0013419	N0.HOG0016093 OG0013419	FALSE	1359
Chr03	63368747	63371853	SbPI565121.03G261000	12_11480	276	11481	PI_565121_Fiona	Arr314527	TRUE	OG0013420	N0.HOG0016094 OG0013420	FALSE	1360
Chr03	63391253	63392956	SbPI565121.03G261100	12_11481	261	11482	PI_565121_Fiona	Arr314528	TRUE	OG0013421	N0.HOG0016095 OG0013421	FALSE	1361
Chr03	63410793	63413645	SbPI565121.03G261300	12_11483	503	11484	PI_565121_Fiona	Arr314530	TRUE	OG0013422	N0.HOG0016096 OG0013422	FALSE	1363
Chr03	63413761	63420240	SbPI565121.03G261400	12_11484	636	11485	PI_565121_Fiona	Arr314531	TRUE	OG0013423	N0.HOG0016097 OG0013423	FALSE	1364
Chr03	63428879	63432412	SbPI565121.03G261500	12_11485	247	11486	PI_565121_Fiona	Arr314532	TRUE	OG0013424	N0.HOG0016098 OG0013424	FALSE	1365
Chr03	63435747	63437812	SbPI565121.03G261600	12_11486	122	11487	PI_565121_Fiona	Arr314533	TRUE	OG0013425	N0.HOG0016099 OG0013425	FALSE	1367
Chr03	63454155	63462594	SbPI565121.03G261700	12_11487	945	11488	PI_565121_Fiona	Arr314534	TRUE	OG0013426	N0.HOG0016100 OG0013426	FALSE	1368
Chr03	63501897	63504433	SbPI565121.03G262100	12_11491	477	11492	PI_565121_Fiona	Arr850730	TRUE	OG0013427	N0.HOG0016101 OG0013427	FALSE	1372
Chr03	63506599	63511287	SbPI565121.03G262200	12_11492	449	11493	PI_565121_Fiona	Arr314539	TRUE	OG0013428	N0.HOG0016102 OG0013428	FALSE	1373
Chr03	63525234	63532156	SbPI565121.03G262300	12_11493	474	11494	PI_565121_Fiona	Arr850731	FALSE	OG0013429	N0.HOG0016103 OG0013429	FALSE	1374
Chr03	63534852	63536571	SbPI565121.03G262500	12_11495	475	11496	PI_565121_Fiona	Arr314540	TRUE	OG0013430	N0.HOG0016104 OG0013430	FALSE	1375
Chr03	63548883	63550227	SbPI565121.03G262700	12_11497	258	11498	PI_565121_Fiona	Arr314542	TRUE	OG0013431	N0.HOG0016105 OG0013431	FALSE	1378
Chr03	63551961	63554933	SbPI565121.03G262800	12_11498	219	11499	PI_565121_Fiona	Arr314543	TRUE	OG0013432	N0.HOG0016106 OG0013432	FALSE	1379
Chr03	63559488	63561963	SbPI565121.03G262900	12_11499	259	11500	PI_565121_Fiona	Arr314545	TRUE	OG0013433	N0.HOG0016107 OG0013433	FALSE	1380
Chr03	63563553	63564781	SbPI565121.03G263000	12_11500	247	11501	PI_565121_Fiona	Arr314546	TRUE	OG0013434	N0.HOG0016108 OG0013434	FALSE	1381
Chr03	63566958	63577024	SbPI565121.03G263100	12_11501	668	11502	PI_565121_Fiona	Arr314547	TRUE	OG0013435	N0.HOG0016109 OG0013435	FALSE	1382
Chr03	63585857	63586837	SbPI565121.03G263400	12_11504	209	11505	PI_565121_Fiona	Arr314548	TRUE	OG0013436	N0.HOG0016110 OG0013436	FALSE	1384
Chr03	63588695	63589686	SbPI565121.03G263500	12_11505	175	11506	PI_565121_Fiona	Arr850732	FALSE	OG0013437	N0.HOG0016111 OG0013437	FALSE	1383
Chr03	63591930	63592586	SbPI565121.03G263600	12_11506	198	11507	PI_565121_Fiona	Arr314549	TRUE	OG0013438	N0.HOG0016112 OG0013438	FALSE	1386
Chr03	63595677	63599766	SbPI565121.03G263700	12_11507	488	11508	PI_565121_Fiona	Arr314550	TRUE	OG0013439	N0.HOG0016113 OG0013439	FALSE	1387
Chr03	63599515	63603336	SbPI565121.03G263800	12_11508	763	11509	PI_565121_Fiona	Arr314551	TRUE	OG0013440	N0.HOG0016114 OG0013440	FALSE	1388
Chr03	63604325	63606220	SbPI565121.03G263900	12_11509	152	11510	PI_565121_Fiona	Arr314552	TRUE	OG0013441	N0.HOG0016115 OG0013441	FALSE	1389
Chr03	63607818	63616878	SbPI565121.03G264000	12_11510	538	11511	PI_565121_Fiona	Arr314554	TRUE	OG0013442	N0.HOG0016116 OG0013442	FALSE	1390
Chr03	63626277	63630881	SbPI565121.03G264100	12_11511	676	11512	PI_565121_Fiona	Arr314555	TRUE	OG0013443	N0.HOG0016117 OG0013443	FALSE	1391
Chr03	63631582	63635842	SbPI565121.03G264200	12_11512	554	11513	PI_565121_Fiona	Arr314556	TRUE	OG0013444	N0.HOG0016118 OG0013444	FALSE	1392
Chr03	63636292	63642701	SbPI565121.03G264300	12_11513	782	11514	PI_565121_Fiona	Arr314557	TRUE	OG0013445	N0.HOG0016119 OG0013445	FALSE	1393
Chr03	63669676	63673356	SbPI565121.03G264400	12_11514	339	11515	PI_565121_Fiona	Arr314558	TRUE	OG0013446	N0.HOG0016120 OG0013446	FALSE	1394
Chr03	63673902	63682186	SbPI565121.03G264500	12_11515	646	11516	PI_565121_Fiona	Arr314559	TRUE	OG0013447	N0.HOG0016121 OG0013447	FALSE	1395
Chr03	63682186	63683284	SbPI565121.03G264600	12_11516	175	11517	PI_565121_Fiona	Arr314560	TRUE	OG0013448	N0.HOG0016122 OG0013448	FALSE	1397
Chr03	63696629	63700451	SbPI565121.03G264700	12_11517	498	11518	PI_565121_Fiona	Arr314561	TRUE	OG0013449	N0.HOG0016123 OG0013449	FALSE	1398
Chr03	63700885	63702230	SbPI565121.03G264800	12_11518	132	11519	PI_565121_Fiona	Arr314562	TRUE	OG0013450	N0.HOG0016124 OG0013450	FALSE	1399
Chr03	63723070	63749855	SbPI565121.03G265100	12_11521	733	11522	PI_565121_Fiona	Arr314567	TRUE	OG0013451	N0.HOG0016125 OG0013451	FALSE	1402
Chr03	63753119	63758768	SbPI565121.03G265300	12_11523	676	11524	PI_565121_Fiona	Arr314568	TRUE	OG0013452	N0.HOG0016126 OG0013452	FALSE	1403
Chr03	63776668	63781152	SbPI565121.03G265600	12_11526	366	11527	PI_565121_Fiona	Arr314570	TRUE	OG0013453	N0.HOG0016127 OG0013453	FALSE	1405
Chr03	63784280	63786114	SbPI565121.03G265700	12_11527	553	11528	PI_565121_Fiona	Arr314571	TRUE	OG0013454	N0.HOG0016128 OG0013454	FALSE	1407
Chr03	63789972	63791518	SbPI565121.03G265800	12_11528	345	11529	PI_565121_Fiona	Arr314572	TRUE	OG0013455	N0.HOG0016129 OG0013455	FALSE	1408
Chr03	63827538	63834504	SbPI565121.03G266300	12_11533	507	11534	PI_565121_Fiona	Arr314576	TRUE	OG0013456	N0.HOG0016130 OG0013456	FALSE	1412
Chr03	63840323	63843208	SbPI565121.03G266400	12_11534	115	11535	PI_565121_Fiona	Arr314577	TRUE	OG0013457	N0.HOG0016131 OG0013457	FALSE	1413
Chr03	63857491	63861452	SbPI565121.03G266500	12_11535	397	11536	PI_565121_Fiona	Arr314578	TRUE	OG0013458	N0.HOG0016132 OG0013458	FALSE	1414
Chr03	63864306	63868396	SbPI565121.03G266600	12_11536	395	11537	PI_565121_Fiona	Arr314579	TRUE	OG0013459	N0.HOG0016133 OG0013459	FALSE	1417
Chr03	63875324	63880413	SbPI565121.03G266700	12_11537	727	11538	PI_565121_Fiona	Arr314580	TRUE	OG0013460	N0.HOG0016134 OG0013460	FALSE	1418
Chr03	63882311	63887369	SbPI565121.03G266800	12_11538	412	11539	PI_565121_Fiona	Arr314581	TRUE	OG0013461	N0.HOG0016135 OG0013461	FALSE	1419
Chr03	63887388	63891851	SbPI565121.03G266900	12_11539	594	11540	PI_565121_Fiona	Arr314583	TRUE	OG0013462	N0.HOG0016136 OG0013462	FALSE	1420
Chr03	63891697	63900019	SbPI565121.03G267000	12_11540	559	11541	PI_565121_Fiona	Arr314584	TRUE	OG0013463	N0.HOG0016137 OG0013463	FALSE	1421
Chr03	63899555	63905186	SbPI565121.03G267100	12_11541	153	11542	PI_565121_Fiona	Arr314585	TRUE	OG0013464	N0.HOG0016138 OG0013464	FALSE	1422
Chr03	63914001	63922237	SbPI565121.03G267200	12_11542	967	11543	PI_565121_Fiona	Arr314586	TRUE	OG0013465	N0.HOG0016139 OG0013465	FALSE	1423
Chr03	63923166	63927206	SbPI565121.03G267300	12_11543	382	11544	PI_565121_Fiona	Arr314587	TRUE	OG0013466	N0.HOG0016140 OG0013466	FALSE	1424
Chr03	63931129	63938361	SbPI565121.03G267500	12_11545	708	11546	PI_565121_Fiona	Arr314589	TRUE	OG0013467	N0.HOG0016141 OG0013467	FALSE	1426
Chr03	63948092	63950751	SbPI565121.03G267600	12_11546	413	11547	PI_565121_Fiona	Arr314590	TRUE	OG0013468	N0.HOG0016142 OG0013468	FALSE	1428
Chr03	63954197	63965674	SbPI565121.03G267700	12_11547	1834	11548	PI_565121_Fiona	Arr314591	TRUE	OG0013469	N0.HOG0016143 OG0013469	FALSE	1429
Chr03	63970780	63979198	SbPI565121.03G267800	12_11548	723	11549	PI_565121_Fiona	Arr314593	TRUE	OG0013470	N0.HOG0016144 OG0013470	FALSE	1430
Chr03	63980935	63988637	SbPI565121.03G267900	12_11549	771	11550	PI_565121_Fiona	Arr314594	TRUE	OG0013471	N0.HOG0016145 OG0013471	FALSE	1431
Chr03	63991752	63995533	SbPI565121.03G268000	12_11550	916	11551	PI_565121_Fiona	Arr314595	TRUE	OG0013472	N0.HOG0016146 OG0013472	FALSE	1432
Chr03	64019088	64020714	SbPI565121.03G268200	12_11552	485	11553	PI_565121_Fiona	Arr314597	TRUE	OG0013473	N0.HOG0016147 OG0013473	FALSE	1434
Chr03	64026172	64029039	SbPI565121.03G268300	12_11553	462	11554	PI_565121_Fiona	Arr314598	TRUE	OG0013474	N0.HOG0016148 OG0013474	FALSE	1435
Chr03	64045337	64048860	SbPI565121.03G268500	12_11555	474	11556	PI_565121_Fiona	Arr314600	TRUE	OG0013475	N0.HOG0016149 OG0013475	FALSE	1437
Chr03	64046337	64052685	SbPI565121.03G268600	12_11556	432	11557	PI_565121_Fiona	Arr314601	TRUE	OG0013476	N0.HOG0016150 OG0013476	FALSE	1439
Chr03	64051995	64059017	SbPI565121.03G268700	12_11557	305	11558	PI_565121_Fiona	Arr314602	TRUE	OG0013477	N0.HOG0016151 OG0013477	FALSE	1440
Chr03	64069920	64071423	SbPI565121.03G268800	12_11558	291	11559	PI_565121_Fiona	Arr314603	TRUE	OG0013478	N0.HOG0016152 OG0013478	FALSE	1441
Chr03	64078347	64083058	SbPI565121.03G268900	12_11559	826	11560	PI_565121_Fiona	Arr314604	TRUE	OG0013479	N0.HOG0016153 OG0013479	FALSE	1442
Chr03	64085547	64094484	SbPI565121.03G269000	12_11560	1583	11561	PI_565121_Fiona	Arr314605	TRUE	OG0013480	N0.HOG0016154 OG0013480	FALSE	1443
Chr03	64104152	64105624	SbPI565121.03G269200	12_11562	209	11563	PI_565121_Fiona	Arr314606	TRUE	OG0013481	N0.HOG0016155 OG0013481	FALSE	1444
Chr03	64109155	64110906	SbPI565121.03G269300	12_11563	374	11564	PI_565121_Fiona	Arr314607	TRUE	OG0013482	N0.HOG0016156 OG0013482	FALSE	1445
Chr03	64111996	64113023	SbPI565121.03G269400	12_11564	148	11565	PI_565121_Fiona	Arr314608	TRUE	OG0013483	N0.HOG0016157 OG0013483	FALSE	1446
Chr03	64126203	64128058	SbPI565121.03G269500	12_11565	371	11566	PI_565121_Fiona	Arr314609	TRUE	OG0013484	N0.HOG0016158 OG0013484	FALSE	1447
Chr03	64128371	64133111	SbPI565121.03G269600	12_11566	474	11567	PI_565121_Fiona	Arr314610	TRUE	OG0013485	N0.HOG0016159 OG0013485	FALSE	1448
Chr03	64140417	64142262	SbPI565121.03G269700	12_11567	178	11568	PI_565121_Fiona	Arr314612	TRUE	OG0013486	N0.HOG0016160 OG0013486	FALSE	1450
Chr03	64160370	64166483	SbPI565121.03G269800	12_11568	558	11569	PI_565121_Fiona	Arr314613	TRUE	OG0013487	N0.HOG0016161 OG0013487	FALSE	1451
Chr03	64170962	64176862	SbPI565121.03G269900	12_11569	614	11570	PI_565121_Fiona	Arr314614	TRUE	OG0013488	N0.HOG0016162 OG0013488	FALSE	1452
Chr03	64178379	64179822	SbPI565121.03G270000	12_11570	249	11571	PI_565121_Fiona	Arr314615	TRUE	OG0013489	N0.HOG0016163 OG0013489	FALSE	1453
Chr03	64180120	64182956	SbPI565121.03G270100	12_11571	464	11572	PI_565121_Fiona	Arr314616	TRUE	OG0013490	N0.HOG0016164 OG0013490	FALSE	1454
Chr03	64183325	64185990	SbPI565121.03G270200	12_11572	230	11573	PI_565121_Fiona	Arr314617	TRUE	OG0013491	N0.HOG0016165 OG0013491	FALSE	1455
Chr03	64187847	64190627	SbPI565121.03G270300	12_11573	435	11574	PI_565121_Fiona	Arr314618	TRUE	OG0013492	N0.HOG0016166 OG0013492	FALSE	1456
Chr03	64192531	64197605	SbPI565121.03G270400	12_11574	911	11575	PI_565121_Fiona	Arr314619	TRUE	OG0013493	N0.HOG0016167 OG0013493	FALSE	1457
Chr03	64208205	64210195	SbPI565121.03G270500	12_11575	355	11576	PI_565121_Fiona	Arr314620	TRUE	OG0013494	N0.HOG0016168 OG0013494	FALSE	1458
Chr03	64218649	64225296	SbPI565121.03G270600	12_11576	523	11577	PI_565121_Fiona	Arr314622	TRUE	OG0013495	N0.HOG0016169 OG0013495	FALSE	1460
Chr03	64227486	64229676	SbPI565121.03G270700	12_11577	311	11578	PI_565121_Fiona	Arr314623	TRUE	OG0013496	N0.HOG0016170 OG0013496	FALSE	1461
Chr03	64246541	64252881	SbPI565121.03G270800	12_11578	981	11579	PI_565121_Fiona	Arr314624	TRUE	OG0013497	N0.HOG0016171 OG0013497	FALSE	1462
Chr03	64257738	64259407	SbPI565121.03G270900	12_11579	415	11580	PI_565121_Fiona	Arr314625	TRUE	OG0013498	N0.HOG0016172 OG0013498	FALSE	1463
Chr03	64259880	64264195	SbPI565121.03G271000	12_11580	216	11581	PI_565121_Fiona	Arr314626	TRUE	OG0013499	N0.HOG0016173 OG0013499	FALSE	1464
Chr03	64268260	64271969	SbPI565121.03G271100	12_11581	712	11582	PI_565121_Fiona	Arr314627	TRUE	OG0013500	N0.HOG0016174 OG0013500	FALSE	1465
Chr03	64297652	64305101	SbPI565121.03G271400	12_11584	363	11585	PI_565121_Fiona	Arr314628	TRUE	OG0013501	N0.HOG0016175 OG0013501	FALSE	1466
Chr03	64313271	64316328	SbPI565121.03G271600	12_11586	494	11587	PI_565121_Fiona	Arr314630	TRUE	OG0013502	N0.HOG0016176 OG0013502	FALSE	1469
Chr03	64320426	64323773	SbPI565121.03G271700	12_11587	500	11588	PI_565121_Fiona	Arr314632	TRUE	OG0013503	N0.HOG0016177 OG0013503	FALSE	1470
Chr03	64323323	64327315	SbPI565121.03G271800	12_11588	384	11589	PI_565121_Fiona	Arr314633	TRUE	OG0013504	N0.HOG0016178 OG0013504	FALSE	1471
Chr03	64327565	64331296	SbPI565121.03G271900	12_11589	244	11590	PI_565121_Fiona	Arr314634	TRUE	OG0013505	N0.HOG0016179 OG0013505	FALSE	1472
Chr03	64336731	64338050	SbPI565121.03G272000	12_11590	226	11591	PI_565121_Fiona	Arr314635	TRUE	OG0013506	N0.HOG0016180 OG0013506	FALSE	1473
Chr03	64338424	64345917	SbPI565121.03G272100	12_11591	475	11592	PI_565121_Fiona	Arr314636	TRUE	OG0013507	N0.HOG0016181 OG0013507	FALSE	1474
Chr03	64345890	64356967	SbPI565121.03G272200	12_11592	674	11593	PI_565121_Fiona	Arr314637	TRUE	OG0013508	N0.HOG0016182 OG0013508	FALSE	1475
Chr03	64357364	64363616	SbPI565121.03G272300	12_11593	165	11594	PI_565121_Fiona	Arr314638	TRUE	OG0013509	N0.HOG0016183 OG0013509	FALSE	1476
Chr03	64365938	64370498	SbPI565121.03G272400	12_11594	639	11595	PI_565121_Fiona	Arr314639	TRUE	OG0013510	N0.HOG0016184 OG0013510	FALSE	1477
Chr03	64382473	64384479	SbPI565121.03G272800	12_11598	384	11599	PI_565121_Fiona	Arr314644	TRUE	OG0013511	N0.HOG0016185 OG0013511	FALSE	1482
Chr03	64400893	64402169	SbPI565121.03G273000	12_11600	300	11601	PI_565121_Fiona	Arr314646	TRUE	OG0013512	N0.HOG0016186 OG0013512	FALSE	1484
Chr03	64403675	64406799	SbPI565121.03G273100	12_11601	99	11602	PI_565121_Fiona	Arr314647	TRUE	OG0013513	N0.HOG0016187 OG0013513	FALSE	1485
Chr03	64407657	64415213	SbPI565121.03G273200	12_11602	1791	11603	PI_565121_Fiona	Arr314648	TRUE	OG0013514	N0.HOG0016188 OG0013514	FALSE	1486
Chr03	64436823	64441490	SbPI565121.03G273500	12_11605	667	11606	PI_565121_Fiona	Arr314651	TRUE	OG0013515	N0.HOG0016189 OG0013515	FALSE	1489
Chr03	64446929	64447869	SbPI565121.03G273600	12_11606	117	11607	PI_565121_Fiona	Arr314653	TRUE	OG0013516	N0.HOG0016190 OG0013516	FALSE	1491
Chr03	64450336	64461461	SbPI565121.03G273700	12_11607	770	11608	PI_565121_Fiona	Arr314654	TRUE	OG0013517	N0.HOG0016191 OG0013517	FALSE	1492
Chr03	64501340	64507949	SbPI565121.03G274100	12_11611	488	11612	PI_565121_Fiona	Arr314657	TRUE	OG0013518	N0.HOG0016192 OG0013518	FALSE	1495
Chr03	64513676	64517199	SbPI565121.03G274200	12_11612	277	11613	PI_565121_Fiona	Arr314658	TRUE	OG0013519	N0.HOG0016193 OG0013519	FALSE	1496
Chr03	64525967	64527185	SbPI565121.03G274300	12_11613	185	11614	PI_565121_Fiona	Arr314659	TRUE	OG0013520	N0.HOG0016194 OG0013520	FALSE	1497
Chr03	64530801	64536790	SbPI565121.03G274400	12_11614	452	11615	PI_565121_Fiona	Arr314660	TRUE	OG0013521	N0.HOG0016195 OG0013521	FALSE	1498
Chr03	64544577	64548932	SbPI565121.03G274500	12_11615	399	11616	PI_565121_Fiona	Arr314661	TRUE	OG0013522	N0.HOG0016196 OG0013522	FALSE	1499
Chr03	64562069	64565145	SbPI565121.03G274700	12_11617	531	11618	PI_565121_Fiona	Arr314664	TRUE	OG0013523	N0.HOG0016197 OG0013523	FALSE	1502
Chr03	64592092	64596890	SbPI565121.03G275000	12_11620	382	11621	PI_565121_Fiona	Arr314667	TRUE	OG0013524	N0.HOG0016198 OG0013524	FALSE	1505
Chr03	64596606	64600380	SbPI565121.03G275100	12_11621	222	11622	PI_565121_Fiona	Arr314668	TRUE	OG0013525	N0.HOG0016199 OG0013525	FALSE	1506
Chr03	64604618	64610443	SbPI565121.03G275300	12_11623	388	11624	PI_565121_Fiona	Arr314669	TRUE	OG0013526	N0.HOG0016200 OG0013526	FALSE	1507
Chr03	64613309	64616733	SbPI565121.03G275400	12_11624	297	11625	PI_565121_Fiona	Arr314670	TRUE	OG0013527	N0.HOG0016201 OG0013527	FALSE	1508
Chr03	64616329	64622875	SbPI565121.03G275500	12_11625	641	11626	PI_565121_Fiona	Arr314671	TRUE	OG0013528	N0.HOG0016202 OG0013528	FALSE	1509
Chr03	64637545	64638313	SbPI565121.03G275700	12_11627	162	11628	PI_565121_Fiona	Arr314674	TRUE	OG0013529	N0.HOG0016203 OG0013529	FALSE	1512
Chr03	64643294	64645729	SbPI565121.03G275800	12_11628	261	11629	PI_565121_Fiona	Arr314675	TRUE	OG0013530	N0.HOG0016204 OG0013530	FALSE	1513
Chr03	64653449	64661264	SbPI565121.03G275900	12_11629	967	11630	PI_565121_Fiona	Arr314676	TRUE	OG0013531	N0.HOG0016205 OG0013531	FALSE	1514
Chr03	64684260	64685130	SbPI565121.03G276100	12_11631	210	11632	PI_565121_Fiona	Arr314678	TRUE	OG0013532	N0.HOG0016206 OG0013532	FALSE	1516
Chr03	64703516	64707195	SbPI565121.03G276300	12_11633	688	11634	PI_565121_Fiona	Arr314679	TRUE	OG0013533	N0.HOG0016207 OG0013533	FALSE	1517
Chr03	64708915	64716080	SbPI565121.03G276400	12_11634	247	11635	PI_565121_Fiona	Arr314680	TRUE	OG0013534	N0.HOG0016208 OG0013534	FALSE	1518
Chr03	64720418	64721724	SbPI565121.03G276500	12_11635	301	11636	PI_565121_Fiona	Arr314681	TRUE	OG0013535	N0.HOG0016209 OG0013535	FALSE	1519
Chr03	64725569	64726496	SbPI565121.03G276600	12_11636	309	11637	PI_565121_Fiona	Arr314683	TRUE	OG0013536	N0.HOG0016210 OG0013536	FALSE	1520
Chr03	64730038	64731977	SbPI565121.03G276700	12_11637	487	11638	PI_565121_Fiona	Arr314684	TRUE	OG0013537	N0.HOG0016211 OG0013537	FALSE	1523
Chr03	64756935	64763584	SbPI565121.03G277000	12_11640	444	11641	PI_565121_Fiona	Arr314686	TRUE	OG0013538	N0.HOG0016212 OG0013538	FALSE	1525
Chr03	64766008	64770706	SbPI565121.03G277100	12_11641	525	11642	PI_565121_Fiona	Arr314687	TRUE	OG0013539	N0.HOG0016213 OG0013539	FALSE	1526
Chr03	64776293	64779449	SbPI565121.03G277300	12_11643	518	11644	PI_565121_Fiona	Arr314689	TRUE	OG0013540	N0.HOG0016214 OG0013540	FALSE	1528
Chr03	64780419	64786359	SbPI565121.03G277400	12_11644	460	11645	PI_565121_Fiona	Arr314690	TRUE	OG0013541	N0.HOG0016215 OG0013541	FALSE	1529
Chr03	64801560	64804923	SbPI565121.03G277600	12_11646	259	11647	PI_565121_Fiona	Arr314692	TRUE	OG0013542	N0.HOG0016216 OG0013542	FALSE	1531
Chr03	64805685	64807841	SbPI565121.03G277700	12_11647	153	11648	PI_565121_Fiona	Arr314693	TRUE	OG0013543	N0.HOG0016217 OG0013543	FALSE	1532
Chr03	64806845	64814588	SbPI565121.03G277800	12_11648	614	11649	PI_565121_Fiona	Arr314694	TRUE	OG0013544	N0.HOG0016218 OG0013544	FALSE	1534
Chr03	64819480	64827458	SbPI565121.03G277900	12_11649	634	11650	PI_565121_Fiona	Arr314695	TRUE	OG0013545	N0.HOG0016219 OG0013545	FALSE	1535
Chr03	64827123	64830104	SbPI565121.03G278000	12_11650	577	11651	PI_565121_Fiona	Arr314696	TRUE	OG0013546	N0.HOG0016220 OG0013546	FALSE	1536
Chr03	64836099	64838983	SbPI565121.03G278100	12_11651	583	11652	PI_565121_Fiona	Arr314697	TRUE	OG0013547	N0.HOG0016221 OG0013547	FALSE	1537
Chr03	64848335	64853581	SbPI565121.03G278200	12_11652	908	11653	PI_565121_Fiona	Arr314698	TRUE	OG0013548	N0.HOG0016222 OG0013548	FALSE	1538
Chr03	64853886	64855595	SbPI565121.03G278300	12_11653	142	11654	PI_565121_Fiona	Arr314699	TRUE	OG0013549	N0.HOG0016223 OG0013549	FALSE	1539
Chr03	64857307	64864462	SbPI565121.03G278400	12_11654	361	11655	PI_565121_Fiona	Arr314701	TRUE	OG0013550	N0.HOG0016224 OG0013550	FALSE	1540
Chr03	64872051	64873136	SbPI565121.03G278500	12_11655	124	11656	PI_565121_Fiona	Arr314702	TRUE	OG0013551	N0.HOG0016225 OG0013551	FALSE	1541
Chr03	64876424	64879172	SbPI565121.03G278700	12_11657	194	11658	PI_565121_Fiona	Arr314704	TRUE	OG0013552	N0.HOG0016226 OG0013552	FALSE	1543
Chr03	64879385	64886068	SbPI565121.03G278800	12_11658	329	11659	PI_565121_Fiona	Arr314705	TRUE	OG0013553	N0.HOG0016227 OG0013553	FALSE	1545
Chr03	64893906	64896890	SbPI565121.03G278900	12_11659	290	11660	PI_565121_Fiona	Arr314706	TRUE	OG0013554	N0.HOG0016228 OG0013554	FALSE	1546
Chr03	64903092	64906592	SbPI565121.03G279000	12_11660	138	11661	PI_565121_Fiona	Arr314707	TRUE	OG0013555	N0.HOG0016229 OG0013555	FALSE	1547
Chr03	64906924	64912572	SbPI565121.03G279100	12_11661	392	11662	PI_565121_Fiona	Arr314708	TRUE	OG0013556	N0.HOG0016230 OG0013556	FALSE	1548
Chr03	64915917	64919367	SbPI565121.03G279300	12_11663	607	11664	PI_565121_Fiona	Arr314711	TRUE	OG0013557	N0.HOG0016231 OG0013557	FALSE	1550
Chr03	64922132	64923853	SbPI565121.03G279500	12_11665	189	11666	PI_565121_Fiona	Arr314713	TRUE	OG0013558	N0.HOG0016232 OG0013558	FALSE	1552
Chr03	64927686	64930520	SbPI565121.03G279600	12_11666	215	11667	PI_565121_Fiona	Arr314714	TRUE	OG0013559	N0.HOG0016233 OG0013559	FALSE	1553
Chr03	64935128	64936146	SbPI565121.03G279700	12_11667	127	11668	PI_565121_Fiona	Arr314715	TRUE	OG0013560	N0.HOG0016234 OG0013560	FALSE	1554
Chr03	64938110	64941470	SbPI565121.03G279800	12_11668	384	11669	PI_565121_Fiona	Arr314716	TRUE	OG0013561	N0.HOG0016235 OG0013561	FALSE	1556
Chr03	64980784	64984619	SbPI565121.03G280400	12_11674	615	11675	PI_565121_Fiona	Arr314723	TRUE	OG0013562	N0.HOG0016236 OG0013562	FALSE	1562
Chr03	64984754	64988983	SbPI565121.03G280500	12_11675	457	11676	PI_565121_Fiona	Arr314724	TRUE	OG0013563	N0.HOG0016237 OG0013563	FALSE	1563
Chr03	64991726	64996941	SbPI565121.03G280600	12_11676	454	11677	PI_565121_Fiona	Arr314725	TRUE	OG0013564	N0.HOG0016238 OG0013564	FALSE	1564
Chr03	64996955	64999109	SbPI565121.03G280700	12_11677	484	11678	PI_565121_Fiona	Arr314726	TRUE	OG0013565	N0.HOG0016239 OG0013565	FALSE	1565
Chr03	65000457	65004750	SbPI565121.03G280800	12_11678	229	11679	PI_565121_Fiona	Arr314727	TRUE	OG0013566	N0.HOG0016240 OG0013566	FALSE	1567
Chr03	65007145	65015331	SbPI565121.03G280900	12_11679	1135	11680	PI_565121_Fiona	Arr314728	TRUE	OG0013567	N0.HOG0016241 OG0013567	FALSE	1568
Chr03	65018714	65020746	SbPI565121.03G281000	12_11680	404	11681	PI_565121_Fiona	Arr314731	TRUE	OG0013568	N0.HOG0016242 OG0013568	FALSE	1570
Chr03	65020962	65024609	SbPI565121.03G281100	12_11681	740	11682	PI_565121_Fiona	Arr314732	TRUE	OG0013569	N0.HOG0016243 OG0013569	FALSE	1571
Chr03	65029555	65030728	SbPI565121.03G281300	12_11683	228	11684	PI_565121_Fiona	Arr314734	TRUE	OG0013570	N0.HOG0016244 OG0013570	FALSE	1573
Chr03	65078844	65083330	SbPI565121.03G282200	12_11692	519	11693	PI_565121_Fiona	Arr314743	TRUE	OG0013571	N0.HOG0016245 OG0013571	FALSE	1582
Chr03	65094162	65097502	SbPI565121.03G282400	12_11694	422	11695	PI_565121_Fiona	Arr314744	TRUE	OG0013572	N0.HOG0016246 OG0013572	FALSE	1583
Chr03	65100046	65111035	SbPI565121.03G282500	12_11695	1283	11696	PI_565121_Fiona	Arr314745	TRUE	OG0013573	N0.HOG0016247 OG0013573	FALSE	1584
Chr03	65123591	65127314	SbPI565121.03G282600	12_11696	622	11697	PI_565121_Fiona	Arr314746	TRUE	OG0013574	N0.HOG0016248 OG0013574	FALSE	1585
Chr03	65131785	65138626	SbPI565121.03G282700	12_11697	292	11698	PI_565121_Fiona	Arr314747	TRUE	OG0013575	N0.HOG0016249 OG0013575	FALSE	1586
Chr03	65137864	65141079	SbPI565121.03G282800	12_11698	379	11699	PI_565121_Fiona	Arr314748	TRUE	OG0013576	N0.HOG0016250 OG0013576	FALSE	1588
Chr03	65143773	65152816	SbPI565121.03G282900	12_11699	1402	11700	PI_565121_Fiona	Arr314749	TRUE	OG0013577	N0.HOG0016251 OG0013577	FALSE	1589
Chr03	65158689	65165043	SbPI565121.03G283000	12_11700	811	11701	PI_565121_Fiona	Arr314751	TRUE	OG0013578	N0.HOG0016252 OG0013578	FALSE	1590
Chr03	65165551	65170190	SbPI565121.03G283100	12_11701	369	11702	PI_565121_Fiona	Arr314752	TRUE	OG0013579	N0.HOG0016253 OG0013579	FALSE	1591
Chr03	65180509	65187002	SbPI565121.03G283200	12_11702	869	11703	PI_565121_Fiona	Arr314753	TRUE	OG0013580	N0.HOG0016254 OG0013580	FALSE	1592
Chr03	65189248	65195394	SbPI565121.03G283300	12_11703	552	11704	PI_565121_Fiona	Arr314754	TRUE	OG0013581	N0.HOG0016255 OG0013581	FALSE	1593
Chr03	65193903	65197206	SbPI565121.03G283400	12_11704	520	11705	PI_565121_Fiona	Arr314755	TRUE	OG0013582	N0.HOG0016256 OG0013582	FALSE	1594
Chr03	65212104	65216029	SbPI565121.03G283700	12_11707	421	11708	PI_565121_Fiona	Arr314758	TRUE	OG0013583	N0.HOG0016257 OG0013583	FALSE	1597
Chr03	65222501	65225729	SbPI565121.03G283900	12_11709	282	11710	PI_565121_Fiona	Arr314759	TRUE	OG0013584	N0.HOG0016258 OG0013584	FALSE	1599
Chr03	65227743	65228995	SbPI565121.03G284000	12_11710	174	11711	PI_565121_Fiona	Arr314761	TRUE	OG0013585	N0.HOG0016259 OG0013585	FALSE	1600
Chr03	65230351	65237967	SbPI565121.03G284100	12_11711	802	11712	PI_565121_Fiona	Arr314762	TRUE	OG0013586	N0.HOG0016260 OG0013586	FALSE	1601
Chr03	65279163	65281767	SbPI565121.03G284500	12_11715	189	11716	PI_565121_Fiona	Arr314766	TRUE	OG0013587	N0.HOG0016261 OG0013587	FALSE	1605
Chr03	65282288	65283970	SbPI565121.03G284600	12_11716	151	11717	PI_565121_Fiona	Arr314767	TRUE	OG0013588	N0.HOG0016262 OG0013588	FALSE	1606
Chr03	65296382	65312463	SbPI565121.03G284700	12_11717	1119	11718	PI_565121_Fiona	Arr314768	TRUE	OG0013589	N0.HOG0016263 OG0013589	FALSE	1608
Chr03	65318423	65321386	SbPI565121.03G284800	12_11718	340	11719	PI_565121_Fiona	Arr314769	TRUE	OG0013590	N0.HOG0016264 OG0013590	FALSE	1609
Chr03	65321770	65323487	SbPI565121.03G284900	12_11719	224	11720	PI_565121_Fiona	Arr314771	TRUE	OG0013591	N0.HOG0016265 OG0013591	FALSE	1610
Chr03	65344473	65349257	SbPI565121.03G285200	12_11722	304	11723	PI_565121_Fiona	Arr314773	TRUE	OG0013592	N0.HOG0016266 OG0013592	FALSE	1612
Chr03	65368175	65376896	SbPI565121.03G285300	12_11723	505	11724	PI_565121_Fiona	Arr314774	TRUE	OG0013593	N0.HOG0016267 OG0013593	FALSE	1613
Chr03	65383770	65388279	SbPI565121.03G285500	12_11725	256	11726	PI_565121_Fiona	Arr314776	TRUE	OG0013594	N0.HOG0016268 OG0013594	FALSE	1615
Chr03	65388229	65390364	SbPI565121.03G285600	12_11726	412	11727	PI_565121_Fiona	Arr314777	TRUE	OG0013595	N0.HOG0016269 OG0013595	FALSE	1616
Chr03	65395177	65403506	SbPI565121.03G285700	12_11727	694	11728	PI_565121_Fiona	Arr314778	TRUE	OG0013596	N0.HOG0016270 OG0013596	FALSE	1618
Chr03	65410918	65438779	SbPI565121.03G285900	12_11729	1623	11730	PI_565121_Fiona	Arr314781	TRUE	OG0013597	N0.HOG0016271 OG0013597	FALSE	1620
Chr03	65446611	65450760	SbPI565121.03G286000	12_11730	497	11731	PI_565121_Fiona	Arr314782	TRUE	OG0013598	N0.HOG0016272 OG0013598	FALSE	1621
Chr03	65451195	65453425	SbPI565121.03G286100	12_11731	354	11732	PI_565121_Fiona	Arr314783	TRUE	OG0013599	N0.HOG0016273 OG0013599	FALSE	1622
Chr03	65455694	65462540	SbPI565121.03G286200	12_11732	716	11733	PI_565121_Fiona	Arr314784	TRUE	OG0013600	N0.HOG0016274 OG0013600	FALSE	1623
Chr03	65465528	65471087	SbPI565121.03G286300	12_11733	538	11734	PI_565121_Fiona	Arr314785	TRUE	OG0013601	N0.HOG0016275 OG0013601	FALSE	1624
Chr03	65491243	65494729	SbPI565121.03G286400	12_11734	827	11735	PI_565121_Fiona	Arr314786	TRUE	OG0013602	N0.HOG0016276 OG0013602	FALSE	1625
Chr03	65498684	65518058	SbPI565121.03G286500	12_11735	661	11736	PI_565121_Fiona	Arr314787	TRUE	OG0013603	N0.HOG0016277 OG0013603	FALSE	1626
Chr03	65517537	65519436	SbPI565121.03G286600	12_11736	127	11737	PI_565121_Fiona	Arr314788	TRUE	OG0013604	N0.HOG0016278 OG0013604	FALSE	1629
Chr03	65522879	65525285	SbPI565121.03G286700	12_11737	328	11738	PI_565121_Fiona	Arr314790	TRUE	OG0013605	N0.HOG0016279 OG0013605	FALSE	1630
Chr03	65525608	65528505	SbPI565121.03G286800	12_11738	526	11739	PI_565121_Fiona	Arr314791	TRUE	OG0013606	N0.HOG0016280 OG0013606	FALSE	1631
Chr03	65529992	65535728	SbPI565121.03G286900	12_11739	874	11740	PI_565121_Fiona	Arr314792	TRUE	OG0013607	N0.HOG0016281 OG0013607	FALSE	1632
Chr03	65595388	65599505	SbPI565121.03G287400	12_11744	549	11745	PI_565121_Fiona	Arr314796	TRUE	OG0013608	N0.HOG0016282 OG0013608	FALSE	1636
Chr03	65621517	65625603	SbPI565121.03G287500	12_11745	591	11746	PI_565121_Fiona	Arr850736	TRUE	OG0013609	N0.HOG0016283 OG0013609	FALSE	1637
Chr03	65663138	65666770	SbPI565121.03G288100	12_11751	162	11752	PI_565121_Fiona	Arr314802	TRUE	OG0013610	N0.HOG0016284 OG0013610	FALSE	1643
Chr03	65676158	65683023	SbPI565121.03G288500	12_11755	1075	11756	PI_565121_Fiona	Arr314804	TRUE	OG0013611	N0.HOG0016285 OG0013611	FALSE	1645
Chr03	65735208	65736433	SbPI565121.03G289100	12_11761	70	11762	PI_565121_Fiona	Arr314811	TRUE	OG0013612	N0.HOG0016286 OG0013612	FALSE	1652
Chr03	65746190	65750208	SbPI565121.03G289200	12_11762	442	11763	PI_565121_Fiona	Arr314812	TRUE	OG0013613	N0.HOG0016287 OG0013613	FALSE	1653
Chr03	65754749	65763731	SbPI565121.03G289400	12_11764	1177	11765	PI_565121_Fiona	Arr314813	TRUE	OG0013614	N0.HOG0016288 OG0013614	FALSE	1654
Chr03	65798860	65804290	SbPI565121.03G289800	12_11768	437	11769	PI_565121_Fiona	Arr314815	TRUE	OG0013615	N0.HOG0016289 OG0013615	FALSE	1656
Chr03	65807331	65819286	SbPI565121.03G289900	12_11769	979	11770	PI_565121_Fiona	Arr314816	TRUE	OG0013616	N0.HOG0016290 OG0013616	FALSE	1658
Chr03	65823397	65825987	SbPI565121.03G290000	12_11770	681	11771	PI_565121_Fiona	Arr314817	TRUE	OG0013617	N0.HOG0016291 OG0013617	FALSE	1659
Chr03	65826566	65839057	SbPI565121.03G290100	12_11771	1256	11772	PI_565121_Fiona	Arr314819	TRUE	OG0013618	N0.HOG0016292 OG0013618	FALSE	1660
Chr03	65852495	65854063	SbPI565121.03G290200	12_11772	290	11773	PI_565121_Fiona	Arr314820	TRUE	OG0013619	N0.HOG0016293 OG0013619	FALSE	1661
Chr03	65857387	65866865	SbPI565121.03G290300	12_11773	833	11774	PI_565121_Fiona	Arr314821	TRUE	OG0013620	N0.HOG0016294 OG0013620	FALSE	1662
Chr03	65885093	65889812	SbPI565121.03G290600	12_11776	236	11777	PI_565121_Fiona	Arr314824	TRUE	OG0013621	N0.HOG0016295 OG0013621	FALSE	1665
Chr03	65903081	65904228	SbPI565121.03G290700	12_11777	214	11778	PI_565121_Fiona	Arr314825	TRUE	OG0013622	N0.HOG0016296 OG0013622	FALSE	1666
Chr03	65907338	65911668	SbPI565121.03G290900	12_11779	1066	11780	PI_565121_Fiona	Arr314826	TRUE	OG0013623	N0.HOG0016297 OG0013623	FALSE	1667
Chr03	65912989	65917697	SbPI565121.03G291000	12_11780	492	11781	PI_565121_Fiona	Arr314827	TRUE	OG0013624	N0.HOG0016298 OG0013624	FALSE	1669
Chr03	65920903	65923452	SbPI565121.03G291100	12_11781	400	11782	PI_565121_Fiona	Arr314828	TRUE	OG0013625	N0.HOG0016299 OG0013625	FALSE	1670
Chr03	65928288	65934371	SbPI565121.03G291200	12_11782	579	11783	PI_565121_Fiona	Arr314829	TRUE	OG0013626	N0.HOG0016300 OG0013626	FALSE	1671
Chr03	65934303	65939001	SbPI565121.03G291300	12_11783	676	11784	PI_565121_Fiona	Arr314830	TRUE	OG0013627	N0.HOG0016301 OG0013627	FALSE	1672
Chr03	66016608	66020749	SbPI565121.03G291800	12_11788	670	11789	PI_565121_Fiona	Arr314831	TRUE	OG0013628	N0.HOG0016302 OG0013628	FALSE	1674
Chr03	66053790	66062314	SbPI565121.03G292500	12_11795	493	11796	PI_565121_Fiona	Arr314832	TRUE	OG0013629	N0.HOG0016303 OG0013629	FALSE	1676
Chr03	66064663	66067601	SbPI565121.03G292600	12_11796	454	11797	PI_565121_Fiona	Arr314833	TRUE	OG0013630	N0.HOG0016304 OG0013630	FALSE	1677
Chr03	66068717	66073013	SbPI565121.03G292700	12_11797	261	11798	PI_565121_Fiona	Arr314834	TRUE	OG0013631	N0.HOG0016305 OG0013631	FALSE	1678
Chr03	66115064	66115421	SbPI565121.03G292900	12_11799	119	11800	PI_565121_Fiona	Arr314837	TRUE	OG0013632	N0.HOG0016306 OG0013632	FALSE	1680
Chr03	66117763	66123980	SbPI565121.03G293000	12_11800	848	11801	PI_565121_Fiona	Arr314838	TRUE	OG0013633	N0.HOG0016307 OG0013633	FALSE	1681
Chr03	66126216	66130294	SbPI565121.03G293100	12_11801	880	11802	PI_565121_Fiona	Arr314839	TRUE	OG0013634	N0.HOG0016308 OG0013634	FALSE	1682
Chr03	66134260	66139634	SbPI565121.03G293200	12_11802	852	11803	PI_565121_Fiona	Arr314840	TRUE	OG0013635	N0.HOG0016309 OG0013635	FALSE	1684
Chr03	66142158	66150534	SbPI565121.03G293300	12_11803	847	11804	PI_565121_Fiona	Arr314841	TRUE	OG0013636	N0.HOG0016310 OG0013636	FALSE	1685
Chr03	66221310	66222036	SbPI565121.03G293700	12_11807	242	11808	PI_565121_Fiona	Arr314845	TRUE	OG0013637	N0.HOG0016311 OG0013637	FALSE	1689
Chr03	66222178	66224373	SbPI565121.03G293800	12_11808	430	11809	PI_565121_Fiona	Arr314847	TRUE	OG0013638	N0.HOG0016312 OG0013638	FALSE	1690
Chr03	66231573	66234425	SbPI565121.03G294000	12_11810	519	11811	PI_565121_Fiona	Arr314849	TRUE	OG0013639	N0.HOG0016313 OG0013639	FALSE	1692
Chr03	66249294	66250409	SbPI565121.03G294100	12_11811	238	11812	PI_565121_Fiona	Arr314850	TRUE	OG0013640	N0.HOG0016314 OG0013640	FALSE	1693
Chr03	66253245	66257077	SbPI565121.03G294200	12_11812	523	11813	PI_565121_Fiona	Arr314851	TRUE	OG0013641	N0.HOG0016315 OG0013641	FALSE	1695
Chr03	66258039	66264587	SbPI565121.03G294300	12_11813	867	11814	PI_565121_Fiona	Arr314852	TRUE	OG0013642	N0.HOG0016316 OG0013642	FALSE	1696
Chr03	66266201	66268214	SbPI565121.03G294400	12_11814	365	11815	PI_565121_Fiona	Arr314853	TRUE	OG0013643	N0.HOG0016317 OG0013643	FALSE	1697
Chr03	66274262	66288203	SbPI565121.03G294500	12_11815	418	11816	PI_565121_Fiona	Arr314854	TRUE	OG0013644	N0.HOG0016318 OG0013644	FALSE	1698
Chr03	66291717	66293129	SbPI565121.03G294600	12_11816	226	11817	PI_565121_Fiona	Arr314855	TRUE	OG0013645	N0.HOG0016319 OG0013645	FALSE	1699
Chr03	66298502	66301022	SbPI565121.03G294700	12_11817	552	11818	PI_565121_Fiona	Arr314858	TRUE	OG0013646	N0.HOG0016320 OG0013646	FALSE	1700
Chr03	66301817	66305513	SbPI565121.03G294800	12_11818	908	11819	PI_565121_Fiona	Arr314859	TRUE	OG0013647	N0.HOG0016321 OG0013647	FALSE	1701
Chr03	66317176	66319058	SbPI565121.03G294900	12_11819	203	11820	PI_565121_Fiona	Arr314860	TRUE	OG0013648	N0.HOG0016322 OG0013648	FALSE	1702
Chr03	66320712	66325468	SbPI565121.03G295000	12_11820	749	11821	PI_565121_Fiona	Arr314861	TRUE	OG0013649	N0.HOG0016323 OG0013649	FALSE	1703
Chr03	66325893	66328378	SbPI565121.03G295100	12_11821	675	11822	PI_565121_Fiona	Arr314862	TRUE	OG0013650	N0.HOG0016324 OG0013650	FALSE	1705
Chr03	66336233	66339702	SbPI565121.03G295300	12_11823	449	11824	PI_565121_Fiona	Arr850738	TRUE	OG0013651	N0.HOG0016325 OG0013651	FALSE	1707
Chr03	66347278	66349398	SbPI565121.03G295500	12_11825	455	11826	PI_565121_Fiona	Arr314864	TRUE	OG0013652	N0.HOG0016326 OG0013652	FALSE	1708
Chr03	66349321	66351742	SbPI565121.03G295600	12_11826	644	11827	PI_565121_Fiona	Arr314865	TRUE	OG0013653	N0.HOG0016327 OG0013653	FALSE	1709
Chr03	66358990	66362404	SbPI565121.03G295700	12_11827	393	11828	PI_565121_Fiona	Arr314867	TRUE	OG0013654	N0.HOG0016328 OG0013654	FALSE	1710
Chr03	66396016	66397378	SbPI565121.03G296300	12_11833	134	11834	PI_565121_Fiona	Arr314872	TRUE	OG0013655	N0.HOG0016329 OG0013655	FALSE	1715
Chr03	66403291	66404419	SbPI565121.03G296400	12_11834	119	11835	PI_565121_Fiona	Arr314873	TRUE	OG0013656	N0.HOG0016330 OG0013656	FALSE	1716
Chr03	66431111	66434976	SbPI565121.03G296700	12_11837	396	11838	PI_565121_Fiona	Arr314876	TRUE	OG0013657	N0.HOG0016331 OG0013657	FALSE	1719
Chr03	66434654	66437934	SbPI565121.03G296800	12_11838	116	11839	PI_565121_Fiona	Arr314878	TRUE	OG0013658	N0.HOG0016332 OG0013658	FALSE	1722
Chr03	66464300	66468043	SbPI565121.03G296900	12_11839	739	11840	PI_565121_Fiona	Arr314879	TRUE	OG0013659	N0.HOG0016333 OG0013659	FALSE	1723
Chr03	66485708	66487911	SbPI565121.03G297000	12_11840	300	11841	PI_565121_Fiona	Arr314880	TRUE	OG0013660	N0.HOG0016334 OG0013660	FALSE	1724
Chr03	66488234	66491829	SbPI565121.03G297100	12_11841	296	11842	PI_565121_Fiona	Arr314881	TRUE	OG0013661	N0.HOG0016335 OG0013661	FALSE	1725
Chr03	66499122	66505209	SbPI565121.03G297300	12_11843	473	11844	PI_565121_Fiona	Arr314883	TRUE	OG0013662	N0.HOG0016336 OG0013662	FALSE	1727
Chr03	66540651	66541721	SbPI565121.03G297400	12_11844	243	11845	PI_565121_Fiona	Arr314884	TRUE	OG0013663	N0.HOG0016337 OG0013663	FALSE	1728
Chr03	66551809	66552343	SbPI565121.03G297500	12_11845	178	11846	PI_565121_Fiona	Arr314885	TRUE	OG0013664	N0.HOG0016338 OG0013664	FALSE	1729
Chr03	66555446	66560203	SbPI565121.03G297600	12_11846	460	11847	PI_565121_Fiona	Arr314887	TRUE	OG0013665	N0.HOG0016339 OG0013665	FALSE	1730
Chr03	66568405	66571529	SbPI565121.03G297700	12_11847	272	11848	PI_565121_Fiona	Arr314888	TRUE	OG0013666	N0.HOG0016340 OG0013666	FALSE	1732
Chr03	66571679	66572337	SbPI565121.03G297800	12_11848	193	11849	PI_565121_Fiona	Arr314889	TRUE	OG0013667	N0.HOG0016341 OG0013667	FALSE	1733
Chr03	66575527	66576872	SbPI565121.03G297900	12_11849	217	11850	PI_565121_Fiona	Arr314890	TRUE	OG0013668	N0.HOG0016342 OG0013668	FALSE	1734
Chr03	66576872	66579521	SbPI565121.03G298000	12_11850	693	11851	PI_565121_Fiona	Arr314891	TRUE	OG0013669	N0.HOG0016343 OG0013669	FALSE	1735
Chr03	66579549	66581092	SbPI565121.03G298100	12_11851	413	11852	PI_565121_Fiona	Arr314892	TRUE	OG0013670	N0.HOG0016344 OG0013670	FALSE	1736
Chr03	66581168	66585679	SbPI565121.03G298200	12_11852	623	11853	PI_565121_Fiona	Arr314893	TRUE	OG0013671	N0.HOG0016345 OG0013671	FALSE	1737
Chr03	66587631	66591840	SbPI565121.03G298300	12_11853	898	11854	PI_565121_Fiona	Arr314894	TRUE	OG0013672	N0.HOG0016346 OG0013672	FALSE	1738
Chr03	66596316	66599195	SbPI565121.03G298400	12_11854	386	11855	PI_565121_Fiona	Arr314895	TRUE	OG0013673	N0.HOG0016347 OG0013673	FALSE	1739
Chr03	66609521	66612150	SbPI565121.03G298500	12_11855	420	11856	PI_565121_Fiona	Arr314897	TRUE	OG0013674	N0.HOG0016348 OG0013674	FALSE	1740
Chr03	66636569	66641173	SbPI565121.03G298800	12_11858	738	11859	PI_565121_Fiona	Arr314900	TRUE	OG0013675	N0.HOG0016349 OG0013675	FALSE	1745
Chr03	66644622	66646758	SbPI565121.03G298900	12_11859	590	11860	PI_565121_Fiona	Arr314901	TRUE	OG0013676	N0.HOG0016350 OG0013676	FALSE	1746
Chr03	66648850	66655546	SbPI565121.03G299000	12_11860	697	11861	PI_565121_Fiona	Arr314902	TRUE	OG0013677	N0.HOG0016351 OG0013677	FALSE	1747
Chr03	66657164	66661489	SbPI565121.03G299100	12_11861	644	11862	PI_565121_Fiona	Arr314903	TRUE	OG0013678	N0.HOG0016352 OG0013678	FALSE	1748
Chr03	66661943	66662885	SbPI565121.03G299200	12_11862	124	11863	PI_565121_Fiona	Arr314904	TRUE	OG0013679	N0.HOG0016353 OG0013679	FALSE	1749
Chr03	66669565	66670373	SbPI565121.03G299300	12_11863	112	11864	PI_565121_Fiona	Arr314906	TRUE	OG0013680	N0.HOG0016354 OG0013680	FALSE	1750
Chr03	66671573	66672944	SbPI565121.03G299400	12_11864	286	11865	PI_565121_Fiona	Arr314907	TRUE	OG0013681	N0.HOG0016355 OG0013681	FALSE	1751
Chr03	66675335	66681192	SbPI565121.03G299500	12_11865	512	11866	PI_565121_Fiona	Arr850740	TRUE	OG0013682	N0.HOG0016356 OG0013682	FALSE	1752
Chr03	66686007	66689303	SbPI565121.03G299700	12_11867	341	11868	PI_565121_Fiona	Arr314908	TRUE	OG0013683	N0.HOG0016357 OG0013683	FALSE	1754
Chr03	66696432	66699170	SbPI565121.03G299800	12_11868	362	11869	PI_565121_Fiona	Arr314909	TRUE	OG0013684	N0.HOG0016358 OG0013684	FALSE	1755
Chr03	66699876	66703901	SbPI565121.03G299900	12_11869	465	11870	PI_565121_Fiona	Arr314910	TRUE	OG0013685	N0.HOG0016359 OG0013685	FALSE	1756
Chr03	66704514	66707541	SbPI565121.03G300000	12_11870	371	11871	PI_565121_Fiona	Arr314911	TRUE	OG0013686	N0.HOG0016360 OG0013686	FALSE	1757
Chr03	66713786	66715558	SbPI565121.03G300100	12_11871	218	11872	PI_565121_Fiona	Arr314912	TRUE	OG0013687	N0.HOG0016361 OG0013687	FALSE	1758
Chr03	66743571	66746897	SbPI565121.03G300600	12_11876	445	11877	PI_565121_Fiona	Arr314918	TRUE	OG0013688	N0.HOG0016362 OG0013688	FALSE	1764
Chr03	66776592	66780425	SbPI565121.03G300900	12_11879	514	11880	PI_565121_Fiona	Arr314921	TRUE	OG0013689	N0.HOG0016363 OG0013689	FALSE	1767
Chr03	66791196	66793719	SbPI565121.03G301000	12_11880	409	11881	PI_565121_Fiona	Arr314922	TRUE	OG0013690	N0.HOG0016364 OG0013690	FALSE	1768
Chr03	66798175	66802023	SbPI565121.03G301100	12_11881	169	11882	PI_565121_Fiona	Arr314927	TRUE	OG0013691	N0.HOG0016365 OG0013691	FALSE	1769
Chr03	66805243	66806708	SbPI565121.03G301300	12_11883	273	11884	PI_565121_Fiona	Arr314932	TRUE	OG0013692	N0.HOG0016366 OG0013692	FALSE	1771
Chr03	66819968	66823352	SbPI565121.03G301400	12_11884	500	11885	PI_565121_Fiona	Arr850742	TRUE	OG0013693	N0.HOG0016367 OG0013693	FALSE	1772
Chr03	66829762	66832676	SbPI565121.03G301600	12_11886	450	11887	PI_565121_Fiona	Arr314938	TRUE	OG0013694	N0.HOG0016368 OG0013694	FALSE	1774
Chr03	66833633	66840423	SbPI565121.03G301700	12_11887	491	11888	PI_565121_Fiona	Arr314939	TRUE	OG0013695	N0.HOG0016369 OG0013695	FALSE	1775
Chr03	66846059	66848841	SbPI565121.03G301800	12_11888	211	11889	PI_565121_Fiona	Arr314942	TRUE	OG0013696	N0.HOG0016370 OG0013696	FALSE	1776
Chr03	66854388	66857560	SbPI565121.03G302000	12_11890	292	11891	PI_565121_Fiona	Arr314944	TRUE	OG0013697	N0.HOG0016371 OG0013697	FALSE	1778
Chr03	66860034	66864150	SbPI565121.03G302100	12_11891	421	11892	PI_565121_Fiona	Arr314945	TRUE	OG0013698	N0.HOG0016372 OG0013698	FALSE	1779
Chr03	66869048	66869906	SbPI565121.03G302200	12_11892	286	11893	PI_565121_Fiona	Arr314947	TRUE	OG0013699	N0.HOG0016373 OG0013699	FALSE	1780
Chr03	66890447	66896166	SbPI565121.03G302300	12_11893	598	11894	PI_565121_Fiona	Arr314948	TRUE	OG0013700	N0.HOG0016374 OG0013700	FALSE	1781
Chr03	66895239	66898578	SbPI565121.03G302400	12_11894	1113	11895	PI_565121_Fiona	Arr314949	TRUE	OG0013701	N0.HOG0016375 OG0013701	FALSE	1782
Chr03	66898801	66904062	SbPI565121.03G302500	12_11895	537	11896	PI_565121_Fiona	Arr314950	TRUE	OG0013702	N0.HOG0016376 OG0013702	FALSE	1783
Chr03	66904107	66910046	SbPI565121.03G302600	12_11896	469	11897	PI_565121_Fiona	Arr314951	TRUE	OG0013703	N0.HOG0016377 OG0013703	FALSE	1784
Chr03	66923207	66926167	SbPI565121.03G302700	12_11897	521	11898	PI_565121_Fiona	Arr314952	TRUE	OG0013704	N0.HOG0016378 OG0013704	FALSE	1785
Chr03	66936136	66941482	SbPI565121.03G302800	12_11898	182	11899	PI_565121_Fiona	Arr314953	TRUE	OG0013705	N0.HOG0016379 OG0013705	FALSE	1786
Chr03	66942909	66947103	SbPI565121.03G302900	12_11899	216	11900	PI_565121_Fiona	Arr314954	TRUE	OG0013706	N0.HOG0016380 OG0013706	FALSE	1787
Chr03	66951627	66954969	SbPI565121.03G303000	12_11900	422	11901	PI_565121_Fiona	Arr314955	TRUE	OG0013707	N0.HOG0016381 OG0013707	FALSE	1788
Chr03	66954968	66958289	SbPI565121.03G303100	12_11901	233	11902	PI_565121_Fiona	Arr314956	TRUE	OG0013708	N0.HOG0016382 OG0013708	FALSE	1789
Chr03	66958858	66962812	SbPI565121.03G303200	12_11902	530	11903	PI_565121_Fiona	Arr314958	TRUE	OG0013709	N0.HOG0016383 OG0013709	FALSE	1790
Chr03	66963006	66966775	SbPI565121.03G303300	12_11903	230	11904	PI_565121_Fiona	Arr314959	TRUE	OG0013710	N0.HOG0016384 OG0013710	FALSE	1791
Chr03	67001765	67002453	SbPI565121.03G303900	12_11909	128	11910	PI_565121_Fiona	Arr314962	TRUE	OG0013711	N0.HOG0016385 OG0013711	FALSE	1796
Chr03	67051164	67055104	SbPI565121.03G304200	12_11912	557	11913	PI_565121_Fiona	Arr314965	TRUE	OG0013712	N0.HOG0016386 OG0013712	FALSE	1799
Chr03	67067085	67077245	SbPI565121.03G304400	12_11914	1263	11915	PI_565121_Fiona	Arr314969	TRUE	OG0013713	N0.HOG0016387 OG0013713	FALSE	1802
Chr03	67079287	67081828	SbPI565121.03G304500	12_11915	307	11916	PI_565121_Fiona	Arr314970	TRUE	OG0013714	N0.HOG0016388 OG0013714	FALSE	1804
Chr03	67103058	67103632	SbPI565121.03G304900	12_11919	89	11920	PI_565121_Fiona	Arr314974	TRUE	OG0013715	N0.HOG0016389 OG0013715	FALSE	1809
Chr03	67106786	67108280	SbPI565121.03G305000	12_11920	344	11921	PI_565121_Fiona	Arr314976	TRUE	OG0013716	N0.HOG0016390 OG0013716	FALSE	1810
Chr03	67108772	67112483	SbPI565121.03G305100	12_11921	165	11922	PI_565121_Fiona	Arr314977	TRUE	OG0013717	N0.HOG0016391 OG0013717	FALSE	1811
Chr03	67112483	67117341	SbPI565121.03G305200	12_11922	334	11923	PI_565121_Fiona	Arr314978	TRUE	OG0013718	N0.HOG0016392 OG0013718	FALSE	1812
Chr03	67128469	67132558	SbPI565121.03G305300	12_11923	400	11924	PI_565121_Fiona	Arr314979	TRUE	OG0013719	N0.HOG0016393 OG0013719	FALSE	1814
Chr03	67139148	67144421	SbPI565121.03G305500	12_11925	447	11926	PI_565121_Fiona	Arr314981	TRUE	OG0013720	N0.HOG0016394 OG0013720	FALSE	1816
Chr03	67147815	67152246	SbPI565121.03G305600	12_11926	510	11927	PI_565121_Fiona	Arr314982	TRUE	OG0013721	N0.HOG0016395 OG0013721	FALSE	1817
Chr03	67154772	67161951	SbPI565121.03G305700	12_11927	769	11928	PI_565121_Fiona	Arr314983	TRUE	OG0013722	N0.HOG0016396 OG0013722	FALSE	1818
Chr03	67164951	67169843	SbPI565121.03G305800	12_11928	565	11929	PI_565121_Fiona	Arr314984	TRUE	OG0013723	N0.HOG0016397 OG0013723	FALSE	1819
Chr03	67174844	67180698	SbPI565121.03G306000	12_11930	556	11931	PI_565121_Fiona	Arr314987	TRUE	OG0013724	N0.HOG0016398 OG0013724	FALSE	1821
Chr03	67170829	67173763	SbPI565121.03G305900	12_11929	191	11930	PI_565121_Fiona	Arr314986	TRUE	OG0013725	N0.HOG0016399 OG0013725	FALSE	1820
Chr03	67180267	67182964	SbPI565121.03G306100	12_11931	605	11932	PI_565121_Fiona	Arr314988	TRUE	OG0013726	N0.HOG0016400 OG0013726	FALSE	1822
Chr03	67185959	67188174	SbPI565121.03G306300	12_11933	332	11934	PI_565121_Fiona	Arr314989	TRUE	OG0013727	N0.HOG0016401 OG0013727	FALSE	1825
Chr03	67190080	67193925	SbPI565121.03G306500	12_11935	238	11936	PI_565121_Fiona	Arr314991	TRUE	OG0013728	N0.HOG0016402 OG0013728	FALSE	1827
Chr03	67195275	67198730	SbPI565121.03G306600	12_11936	385	11937	PI_565121_Fiona	Arr314992	TRUE	OG0013729	N0.HOG0016403 OG0013729	FALSE	1828
Chr03	67199093	67202072	SbPI565121.03G306700	12_11937	280	11938	PI_565121_Fiona	Arr314993	TRUE	OG0013730	N0.HOG0016404 OG0013730	FALSE	1829
Chr03	67209223	67210899	SbPI565121.03G306800	12_11938	224	11939	PI_565121_Fiona	Arr314995	TRUE	OG0013731	N0.HOG0016405 OG0013731	FALSE	1830
Chr03	67216316	67218577	SbPI565121.03G306900	12_11939	99	11940	PI_565121_Fiona	Arr314996	TRUE	OG0013732	N0.HOG0016406 OG0013732	FALSE	1831
Chr03	67221028	67225604	SbPI565121.03G307000	12_11940	900	11941	PI_565121_Fiona	Arr314997	TRUE	OG0013733	N0.HOG0016407 OG0013733	FALSE	1832
Chr03	67225045	67227214	SbPI565121.03G307100	12_11941	573	11942	PI_565121_Fiona	Arr314998	TRUE	OG0013734	N0.HOG0016408 OG0013734	FALSE	1833
Chr03	67227409	67229723	SbPI565121.03G307200	12_11942	474	11943	PI_565121_Fiona	Arr314999	TRUE	OG0013735	N0.HOG0016409 OG0013735	FALSE	1834
Chr03	67229461	67231651	SbPI565121.03G307300	12_11943	518	11944	PI_565121_Fiona	Arr315000	TRUE	OG0013736	N0.HOG0016410 OG0013736	FALSE	1836
Chr03	67233160	67235971	SbPI565121.03G307400	12_11944	937	11945	PI_565121_Fiona	Arr315001	TRUE	OG0013737	N0.HOG0016411 OG0013737	FALSE	1837
Chr03	67243021	67244769	SbPI565121.03G307500	12_11945	317	11946	PI_565121_Fiona	Arr850745	TRUE	OG0013738	N0.HOG0016412 OG0013738	FALSE	1823
Chr03	67252360	67269284	SbPI565121.03G307600	12_11946	1997	11947	PI_565121_Fiona	Arr315002	TRUE	OG0013739	N0.HOG0016413 OG0013739	FALSE	1838
Chr03	67306364	67308925	SbPI565121.03G308000	12_11950	559	11951	PI_565121_Fiona	Arr315004	TRUE	OG0013740	N0.HOG0016414 OG0013740	FALSE	1840
Chr03	67314577	67318015	SbPI565121.03G308100	12_11951	294	11952	PI_565121_Fiona	Arr315005	TRUE	OG0013741	N0.HOG0016415 OG0013741	FALSE	1841
Chr03	67330185	67335856	SbPI565121.03G308200	12_11952	264	11953	PI_565121_Fiona	Arr315006	TRUE	OG0013742	N0.HOG0016416 OG0013742	FALSE	1843
Chr03	67340610	67343983	SbPI565121.03G308300	12_11953	870	11954	PI_565121_Fiona	Arr315007	TRUE	OG0013743	N0.HOG0016417 OG0013743	FALSE	1844
Chr03	67352826	67353456	SbPI565121.03G308400	12_11954	210	11955	PI_565121_Fiona	Arr315008	TRUE	OG0013744	N0.HOG0016418 OG0013744	FALSE	1845
Chr03	67373618	67378511	SbPI565121.03G308600	12_11956	434	11957	PI_565121_Fiona	Arr315010	TRUE	OG0013745	N0.HOG0016419 OG0013745	FALSE	1847
Chr03	67387054	67389236	SbPI565121.03G308700	12_11957	260	11958	PI_565121_Fiona	Arr315011	TRUE	OG0013746	N0.HOG0016420 OG0013746	FALSE	1848
Chr03	67390482	67391865	SbPI565121.03G308800	12_11958	313	11959	PI_565121_Fiona	Arr315012	TRUE	OG0013747	N0.HOG0016421 OG0013747	FALSE	1849
Chr03	67391865	67393718	SbPI565121.03G308900	12_11959	553	11960	PI_565121_Fiona	Arr315013	TRUE	OG0013748	N0.HOG0016422 OG0013748	FALSE	1850
Chr03	67398661	67403876	SbPI565121.03G309100	12_11961	285	11962	PI_565121_Fiona	Arr315014	TRUE	OG0013749	N0.HOG0016423 OG0013749	FALSE	1851
Chr03	67406526	67410175	SbPI565121.03G309200	12_11962	279	11963	PI_565121_Fiona	Arr315015	TRUE	OG0013750	N0.HOG0016424 OG0013750	FALSE	1853
Chr03	67410810	67421077	SbPI565121.03G309300	12_11963	948	11964	PI_565121_Fiona	Arr315016	TRUE	OG0013751	N0.HOG0016425 OG0013751	FALSE	1854
Chr03	67442040	67446800	SbPI565121.03G309400	12_11964	557	11965	PI_565121_Fiona	Arr315017	TRUE	OG0013752	N0.HOG0016426 OG0013752	FALSE	1855
Chr03	67453449	67456443	SbPI565121.03G309500	12_11965	636	11966	PI_565121_Fiona	Arr315018	TRUE	OG0013753	N0.HOG0016427 OG0013753	FALSE	1856
Chr03	67466605	67468860	SbPI565121.03G309700	12_11967	464	11968	PI_565121_Fiona	Arr315020	TRUE	OG0013754	N0.HOG0016428 OG0013754	FALSE	1858
Chr03	67469400	67471894	SbPI565121.03G309800	12_11968	658	11969	PI_565121_Fiona	Arr315021	TRUE	OG0013755	N0.HOG0016429 OG0013755	FALSE	1859
Chr03	67485467	67488043	SbPI565121.03G310000	12_11970	506	11971	PI_565121_Fiona	Arr315023	TRUE	OG0013756	N0.HOG0016430 OG0013756	FALSE	1861
Chr03	67493277	67500916	SbPI565121.03G310100	12_11971	238	11972	PI_565121_Fiona	Arr315024	TRUE	OG0013757	N0.HOG0016431 OG0013757	FALSE	1862
Chr03	67506653	67512118	SbPI565121.03G310200	12_11972	265	11973	PI_565121_Fiona	Arr315025	TRUE	OG0013758	N0.HOG0016432 OG0013758	FALSE	1864
Chr03	67526176	67529220	SbPI565121.03G310400	12_11974	329	11975	PI_565121_Fiona	Arr315027	TRUE	OG0013759	N0.HOG0016433 OG0013759	FALSE	1866
Chr03	67552109	67553775	SbPI565121.03G310500	12_11975	275	11976	PI_565121_Fiona	Arr315028	TRUE	OG0013760	N0.HOG0016434 OG0013760	FALSE	1867
Chr03	67554269	67559372	SbPI565121.03G310600	12_11976	329	11977	PI_565121_Fiona	Arr315029	TRUE	OG0013761	N0.HOG0016435 OG0013761	FALSE	1868
Chr03	67560937	67566934	SbPI565121.03G310700	12_11977	364	11978	PI_565121_Fiona	Arr315030	TRUE	OG0013762	N0.HOG0016436 OG0013762	FALSE	1869
Chr03	67575404	67579765	SbPI565121.03G310800	12_11978	949	11979	PI_565121_Fiona	Arr315032	TRUE	OG0013763	N0.HOG0016437 OG0013763	FALSE	1870
Chr03	67588180	67591995	SbPI565121.03G311000	12_11980	616	11981	PI_565121_Fiona	Arr315033	TRUE	OG0013764	N0.HOG0016438 OG0013764	FALSE	1871
Chr03	67605324	67606861	SbPI565121.03G311200	12_11982	202	11983	PI_565121_Fiona	Arr315035	TRUE	OG0013765	N0.HOG0016439 OG0013765	FALSE	1874
Chr03	67614262	67615169	SbPI565121.03G311300	12_11983	124	11984	PI_565121_Fiona	Arr315036	TRUE	OG0013766	N0.HOG0016440 OG0013766	FALSE	1875
Chr03	67626219	67628556	SbPI565121.03G311400	12_11984	253	11985	PI_565121_Fiona	Arr315037	TRUE	OG0013767	N0.HOG0016441 OG0013767	FALSE	1876
Chr03	67632118	67636780	SbPI565121.03G311500	12_11985	369	11986	PI_565121_Fiona	Arr315038	TRUE	OG0013768	N0.HOG0016442 OG0013768	FALSE	1877
Chr03	67656478	67658439	SbPI565121.03G311900	12_11989	436	11990	PI_565121_Fiona	Arr315042	TRUE	OG0013769	N0.HOG0016443 OG0013769	FALSE	1880
Chr03	67663732	67664185	SbPI565121.03G312000	12_11990	151	11991	PI_565121_Fiona	Arr315043	TRUE	OG0013770	N0.HOG0016444 OG0013770	FALSE	1881
Chr03	67670512	67673323	SbPI565121.03G312100	12_11991	703	11992	PI_565121_Fiona	Arr315044	TRUE	OG0013771	N0.HOG0016445 OG0013771	FALSE	1882
Chr03	67702325	67704207	SbPI565121.03G312200	12_11992	145	11993	PI_565121_Fiona	Arr315045	TRUE	OG0013772	N0.HOG0016446 OG0013772	FALSE	1884
Chr03	67712800	67714628	SbPI565121.03G312400	12_11994	517	11995	PI_565121_Fiona	Arr315047	TRUE	OG0013773	N0.HOG0016447 OG0013773	FALSE	1886
Chr03	67715379	67717384	SbPI565121.03G312500	12_11995	396	11996	PI_565121_Fiona	Arr315048	TRUE	OG0013774	N0.HOG0016448 OG0013774	FALSE	1887
Chr03	67719664	67724237	SbPI565121.03G312600	12_11996	414	11997	PI_565121_Fiona	Arr315049	TRUE	OG0013775	N0.HOG0016449 OG0013775	FALSE	1888
Chr03	67727563	67728992	SbPI565121.03G312700	12_11997	331	11998	PI_565121_Fiona	Arr315050	TRUE	OG0013776	N0.HOG0016450 OG0013776	FALSE	1889
Chr03	67736054	67738757	SbPI565121.03G312800	12_11998	250	11999	PI_565121_Fiona	Arr315052	TRUE	OG0013777	N0.HOG0016451 OG0013777	FALSE	1890
Chr03	67759067	67761755	SbPI565121.03G312900	12_11999	554	12000	PI_565121_Fiona	Arr315053	TRUE	OG0013778	N0.HOG0016452 OG0013778	FALSE	1891
Chr03	67778944	67782902	SbPI565121.03G313000	12_12000	525	12001	PI_565121_Fiona	Arr315054	TRUE	OG0013779	N0.HOG0016453 OG0013779	FALSE	1892
Chr03	67783677	67792366	SbPI565121.03G313100	12_12001	628	12002	PI_565121_Fiona	Arr315055	TRUE	OG0013780	N0.HOG0016454 OG0013780	FALSE	1893
Chr03	67810560	67813777	SbPI565121.03G313400	12_12004	514	12005	PI_565121_Fiona	Arr315058	TRUE	OG0013781	N0.HOG0016455 OG0013781	FALSE	1897
Chr03	67813777	67814886	SbPI565121.03G313500	12_12005	70	12006	PI_565121_Fiona	Arr315059	TRUE	OG0013782	N0.HOG0016456 OG0013782	FALSE	1898
Chr03	67822566	67825398	SbPI565121.03G313600	12_12006	557	12007	PI_565121_Fiona	Arr315060	TRUE	OG0013783	N0.HOG0016457 OG0013783	FALSE	1899
Chr03	67828108	67829144	SbPI565121.03G313700	12_12007	178	12008	PI_565121_Fiona	Arr315063	TRUE	OG0013784	N0.HOG0016458 OG0013784	FALSE	1900
Chr03	67837882	67842779	SbPI565121.03G313800	12_12008	735	12009	PI_565121_Fiona	Arr315065	TRUE	OG0013785	N0.HOG0016459 OG0013785	FALSE	1902
Chr03	67843281	67847717	SbPI565121.03G313900	12_12009	516	12010	PI_565121_Fiona	Arr315066	TRUE	OG0013786	N0.HOG0016460 OG0013786	FALSE	1903
Chr03	67851419	67854009	SbPI565121.03G314000	12_12010	569	12011	PI_565121_Fiona	Arr315067	TRUE	OG0013787	N0.HOG0016461 OG0013787	FALSE	1905
Chr03	67857583	67860270	SbPI565121.03G314200	12_12012	647	12013	PI_565121_Fiona	Arr315068	TRUE	OG0013788	N0.HOG0016462 OG0013788	FALSE	1906
Chr03	67861402	67867261	SbPI565121.03G314300	12_12013	534	12014	PI_565121_Fiona	Arr315069	TRUE	OG0013789	N0.HOG0016463 OG0013789	FALSE	1907
Chr03	67863921	67865670	SbPI565121.03G314400	12_12014	350	12015	PI_565121_Fiona	Arr315070	TRUE	OG0013790	N0.HOG0016464 OG0013790	FALSE	1908
Chr03	67870142	67873893	SbPI565121.03G314500	12_12015	215	12016	PI_565121_Fiona	Arr315071	TRUE	OG0013791	N0.HOG0016465 OG0013791	FALSE	1909
Chr03	67891359	67893341	SbPI565121.03G314700	12_12017	326	12018	PI_565121_Fiona	Arr850747	TRUE	OG0013792	N0.HOG0016466 OG0013792	FALSE	1910
Chr03	67894155	67897416	SbPI565121.03G314800	12_12018	331	12019	PI_565121_Fiona	Arr850747	FALSE	OG0013793	N0.HOG0016467 OG0013793	FALSE	1910
Chr03	67897807	67900414	SbPI565121.03G314900	12_12019	242	12020	PI_565121_Fiona	Arr315073	TRUE	OG0013794	N0.HOG0016468 OG0013794	FALSE	1911
Chr03	67902082	67906856	SbPI565121.03G315000	12_12020	701	12021	PI_565121_Fiona	Arr315074	TRUE	OG0013795	N0.HOG0016469 OG0013795	FALSE	1912
Chr03	67913513	67917295	SbPI565121.03G315100	12_12021	216	12022	PI_565121_Fiona	Arr315075	TRUE	OG0013796	N0.HOG0016470 OG0013796	FALSE	1914
Chr03	67927385	67932288	SbPI565121.03G315200	12_12022	327	12023	PI_565121_Fiona	Arr315076	TRUE	OG0013797	N0.HOG0016471 OG0013797	FALSE	1915
Chr03	67932237	67934558	SbPI565121.03G315300	12_12023	407	12024	PI_565121_Fiona	Arr315077	TRUE	OG0013798	N0.HOG0016472 OG0013798	FALSE	1916
Chr03	67940312	67942123	SbPI565121.03G315400	12_12024	266	12025	PI_565121_Fiona	Arr315078	TRUE	OG0013799	N0.HOG0016473 OG0013799	FALSE	1917
Chr03	67946542	67948260	SbPI565121.03G315600	12_12026	393	12027	PI_565121_Fiona	Arr315080	TRUE	OG0013800	N0.HOG0016474 OG0013800	FALSE	1919
Chr03	67949634	67954610	SbPI565121.03G315700	12_12027	536	12028	PI_565121_Fiona	Arr315082	TRUE	OG0013801	N0.HOG0016475 OG0013801	FALSE	1920
Chr03	67954658	67957640	SbPI565121.03G315800	12_12028	704	12029	PI_565121_Fiona	Arr315083	TRUE	OG0013802	N0.HOG0016476 OG0013802	FALSE	1921
Chr03	67958470	67963108	SbPI565121.03G315900	12_12029	543	12030	PI_565121_Fiona	Arr315084	TRUE	OG0013803	N0.HOG0016477 OG0013803	FALSE	1922
Chr03	67963232	67967355	SbPI565121.03G316000	12_12030	504	12031	PI_565121_Fiona	Arr315085	TRUE	OG0013804	N0.HOG0016478 OG0013804	FALSE	1923
Chr03	67968022	67969756	SbPI565121.03G316100	12_12031	578	12032	PI_565121_Fiona	Arr315086	TRUE	OG0013805	N0.HOG0016479 OG0013805	FALSE	1927
Chr03	67976597	67978936	SbPI565121.03G316300	12_12033	396	12034	PI_565121_Fiona	Arr315087	TRUE	OG0013806	N0.HOG0016480 OG0013806	FALSE	1928
Chr03	67996578	68003588	SbPI565121.03G316400	12_12034	541	12035	PI_565121_Fiona	Arr315088	TRUE	OG0013807	N0.HOG0016481 OG0013807	FALSE	1929
Chr03	68014614	68015313	SbPI565121.03G316600	12_12036	233	12037	PI_565121_Fiona	Arr315091	TRUE	OG0013808	N0.HOG0016482 OG0013808	FALSE	1931
Chr03	68026474	68029866	SbPI565121.03G316700	12_12037	260	12038	PI_565121_Fiona	Arr315092	TRUE	OG0013809	N0.HOG0016483 OG0013809	FALSE	1932
Chr03	68031442	68035096	SbPI565121.03G316800	12_12038	506	12039	PI_565121_Fiona	Arr315093	TRUE	OG0013810	N0.HOG0016484 OG0013810	FALSE	1933
Chr03	68035176	68037905	SbPI565121.03G316900	12_12039	342	12040	PI_565121_Fiona	Arr315094	TRUE	OG0013811	N0.HOG0016485 OG0013811	FALSE	1934
Chr03	68040717	68044078	SbPI565121.03G317000	12_12040	238	12041	PI_565121_Fiona	Arr315095	TRUE	OG0013812	N0.HOG0016486 OG0013812	FALSE	1936
Chr03	68085184	68090371	SbPI565121.03G317400	12_12044	722	12045	PI_565121_Fiona	Arr315098	TRUE	OG0013813	N0.HOG0016487 OG0013813	FALSE	1939
Chr03	68090812	68093144	SbPI565121.03G317500	12_12045	656	12046	PI_565121_Fiona	Arr315099	TRUE	OG0013814	N0.HOG0016488 OG0013814	FALSE	1940
Chr03	68093226	68096343	SbPI565121.03G317600	12_12046	315	12047	PI_565121_Fiona	Arr315100	TRUE	OG0013815	N0.HOG0016489 OG0013815	FALSE	1941
Chr03	68101858	68105186	SbPI565121.03G317700	12_12047	280	12048	PI_565121_Fiona	Arr315101	TRUE	OG0013816	N0.HOG0016490 OG0013816	FALSE	1942
Chr03	68106034	68107821	SbPI565121.03G317800	12_12048	185	12049	PI_565121_Fiona	Arr315102	TRUE	OG0013817	N0.HOG0016491 OG0013817	FALSE	1943
Chr03	68108502	68111965	SbPI565121.03G317900	12_12049	468	12050	PI_565121_Fiona	Arr315103	TRUE	OG0013818	N0.HOG0016492 OG0013818	FALSE	1944
Chr03	68118829	68123666	SbPI565121.03G318000	12_12050	431	12051	PI_565121_Fiona	Arr315104	TRUE	OG0013819	N0.HOG0016493 OG0013819	FALSE	1945
Chr03	68126123	68130342	SbPI565121.03G318100	12_12051	499	12052	PI_565121_Fiona	Arr315105	TRUE	OG0013820	N0.HOG0016494 OG0013820	FALSE	1947
Chr03	68135032	68137704	SbPI565121.03G318200	12_12052	79	12053	PI_565121_Fiona	Arr315106	TRUE	OG0013821	N0.HOG0016495 OG0013821	FALSE	1948
Chr03	68138216	68142852	SbPI565121.03G318300	12_12053	515	12054	PI_565121_Fiona	Arr315107	TRUE	OG0013822	N0.HOG0016496 OG0013822	FALSE	1949
Chr03	68148822	68159890	SbPI565121.03G318500	12_12055	819	12056	PI_565121_Fiona	Arr315109	TRUE	OG0013823	N0.HOG0016497 OG0013823	FALSE	1950
Chr03	68163442	68166264	SbPI565121.03G318600	12_12056	166	12057	PI_565121_Fiona	Arr315110	TRUE	OG0013824	N0.HOG0016498 OG0013824	FALSE	1951
Chr03	68202012	68211919	SbPI565121.03G318900	12_12059	840	12060	PI_565121_Fiona	Arr315113	TRUE	OG0013825	N0.HOG0016499 OG0013825	FALSE	1954
Chr03	68218103	68220375	SbPI565121.03G319000	12_12060	619	12061	PI_565121_Fiona	Arr315114	TRUE	OG0013826	N0.HOG0016500 OG0013826	FALSE	1955
Chr03	68233750	68239016	SbPI565121.03G319200	12_12062	299	12063	PI_565121_Fiona	Arr315116	TRUE	OG0013827	N0.HOG0016501 OG0013827	FALSE	1959
Chr03	68255664	68257889	SbPI565121.03G319300	12_12063	360	12064	PI_565121_Fiona	Arr315118	TRUE	OG0013828	N0.HOG0016502 OG0013828	FALSE	1960
Chr03	68258051	68264284	SbPI565121.03G319400	12_12064	862	12065	PI_565121_Fiona	Arr315119	TRUE	OG0013829	N0.HOG0016503 OG0013829	FALSE	1961
Chr03	68271133	68280864	SbPI565121.03G319600	12_12066	876	12067	PI_565121_Fiona	Arr315120	TRUE	OG0013830	N0.HOG0016504 OG0013830	FALSE	1962
Chr03	68286066	68289007	SbPI565121.03G319700	12_12067	746	12068	PI_565121_Fiona	Arr315121	TRUE	OG0013831	N0.HOG0016505 OG0013831	FALSE	1963
Chr03	68294779	68297100	SbPI565121.03G319800	12_12068	449	12069	PI_565121_Fiona	Arr315122	TRUE	OG0013832	N0.HOG0016506 OG0013832	FALSE	1964
Chr03	68304126	68305489	SbPI565121.03G319900	12_12069	401	12070	PI_565121_Fiona	Arr315123	TRUE	OG0013833	N0.HOG0016507 OG0013833	FALSE	1965
Chr03	68307241	68311002	SbPI565121.03G320000	12_12070	557	12071	PI_565121_Fiona	Arr315124	TRUE	OG0013834	N0.HOG0016508 OG0013834	FALSE	1966
Chr03	68312852	68314396	SbPI565121.03G320100	12_12071	365	12072	PI_565121_Fiona	Arr315125	TRUE	OG0013835	N0.HOG0016509 OG0013835	FALSE	1968
Chr03	68315046	68316902	SbPI565121.03G320200	12_12072	310	12073	PI_565121_Fiona	Arr315126	TRUE	OG0013836	N0.HOG0016510 OG0013836	FALSE	1969
Chr03	68318510	68320846	SbPI565121.03G320300	12_12073	319	12074	PI_565121_Fiona	Arr315128	TRUE	OG0013837	N0.HOG0016511 OG0013837	FALSE	1970
Chr03	68323398	68327432	SbPI565121.03G320400	12_12074	406	12075	PI_565121_Fiona	Arr315129	TRUE	OG0013838	N0.HOG0016512 OG0013838	FALSE	1971
Chr03	68337589	68339387	SbPI565121.03G320700	12_12077	172	12078	PI_565121_Fiona	Arr315132	TRUE	OG0013839	N0.HOG0016513 OG0013839	FALSE	1974
Chr03	68368306	68369524	SbPI565121.03G321200	12_12082	232	12083	PI_565121_Fiona	Arr850748	TRUE	OG0013840	N0.HOG0016514 OG0013840	FALSE	1979
Chr03	68397650	68400714	SbPI565121.03G321400	12_12084	411	12085	PI_565121_Fiona	Arr315137	TRUE	OG0013841	N0.HOG0016515 OG0013841	FALSE	1980
Chr03	68403204	68406892	SbPI565121.03G321500	12_12085	162	12086	PI_565121_Fiona	Arr315138	TRUE	OG0013842	N0.HOG0016516 OG0013842	FALSE	1981
Chr03	68407398	68409394	SbPI565121.03G321600	12_12086	459	12087	PI_565121_Fiona	Arr315139	TRUE	OG0013843	N0.HOG0016517 OG0013843	FALSE	1982
Chr03	68409714	68410392	SbPI565121.03G321700	12_12087	138	12088	PI_565121_Fiona	Arr315140	TRUE	OG0013844	N0.HOG0016518 OG0013844	FALSE	1983
Chr03	68431595	68432653	SbPI565121.03G322000	12_12090	252	12091	PI_565121_Fiona	Arr315142	TRUE	OG0013845	N0.HOG0016519 OG0013845	FALSE	1986
Chr03	68451509	68453740	SbPI565121.03G322300	12_12093	518	12094	PI_565121_Fiona	Arr315145	TRUE	OG0013846	N0.HOG0016520 OG0013846	FALSE	1989
Chr03	68480608	68483207	SbPI565121.03G322500	12_12095	113	12096	PI_565121_Fiona	Arr315148	TRUE	OG0013847	N0.HOG0016521 OG0013847	FALSE	1991
Chr03	68500048	68506016	SbPI565121.03G322700	12_12097	684	12098	PI_565121_Fiona	Arr315149	TRUE	OG0013848	N0.HOG0016522 OG0013848	FALSE	1992
Chr03	68510132	68513435	SbPI565121.03G322800	12_12098	138	12099	PI_565121_Fiona	Arr315150	TRUE	OG0013849	N0.HOG0016523 OG0013849	FALSE	1993
Chr03	68515375	68517687	SbPI565121.03G322900	12_12099	290	12100	PI_565121_Fiona	Arr315151	TRUE	OG0013850	N0.HOG0016524 OG0013850	FALSE	1994
Chr03	68519047	68523382	SbPI565121.03G323000	12_12100	429	12101	PI_565121_Fiona	Arr315152	TRUE	OG0013851	N0.HOG0016525 OG0013851	FALSE	1995
Chr03	68526455	68532414	SbPI565121.03G323300	12_12103	569	12104	PI_565121_Fiona	Arr315154	TRUE	OG0013852	N0.HOG0016526 OG0013852	FALSE	1998
Chr03	68541824	68544586	SbPI565121.03G323400	12_12104	411	12105	PI_565121_Fiona	Arr315155	TRUE	OG0013853	N0.HOG0016527 OG0013853	FALSE	1999
Chr03	68547342	68554106	SbPI565121.03G323500	12_12105	564	12106	PI_565121_Fiona	Arr315158	TRUE	OG0013854	N0.HOG0016528 OG0013854	FALSE	2000
Chr03	68554697	68558641	SbPI565121.03G323600	12_12106	257	12107	PI_565121_Fiona	Arr315159	TRUE	OG0013855	N0.HOG0016529 OG0013855	FALSE	2001
Chr03	68560705	68562069	SbPI565121.03G323700	12_12107	156	12108	PI_565121_Fiona	Arr315160	TRUE	OG0013856	N0.HOG0016530 OG0013856	FALSE	2002
Chr03	68563292	68570885	SbPI565121.03G323800	12_12108	839	12109	PI_565121_Fiona	Arr315161	TRUE	OG0013857	N0.HOG0016531 OG0013857	FALSE	2003
Chr03	68579056	68582353	SbPI565121.03G323900	12_12109	808	12110	PI_565121_Fiona	Arr315162	TRUE	OG0013858	N0.HOG0016532 OG0013858	FALSE	2004
Chr03	68590338	68594629	SbPI565121.03G324000	12_12110	580	12111	PI_565121_Fiona	Arr315163	TRUE	OG0013859	N0.HOG0016533 OG0013859	FALSE	2005
Chr03	68598460	68601637	SbPI565121.03G324100	12_12111	580	12112	PI_565121_Fiona	Arr315164	TRUE	OG0013860	N0.HOG0016534 OG0013860	FALSE	2007
Chr03	68604442	68609942	SbPI565121.03G324200	12_12112	809	12113	PI_565121_Fiona	Arr315165	TRUE	OG0013861	N0.HOG0016535 OG0013861	FALSE	2008
Chr03	68628210	68628936	SbPI565121.03G324400	12_12114	122	12115	PI_565121_Fiona	Arr315168	TRUE	OG0013862	N0.HOG0016536 OG0013862	FALSE	2010
Chr03	68667111	68674705	SbPI565121.03G324900	12_12119	1058	12120	PI_565121_Fiona	Arr315173	TRUE	OG0013863	N0.HOG0016537 OG0013863	FALSE	2015
Chr03	68676874	68680248	SbPI565121.03G325000	12_12120	275	12121	PI_565121_Fiona	Arr315174	TRUE	OG0013864	N0.HOG0016538 OG0013864	FALSE	2016
Chr03	68685522	68687960	SbPI565121.03G325100	12_12121	492	12122	PI_565121_Fiona	Arr315175	TRUE	OG0013865	N0.HOG0016539 OG0013865	FALSE	2018
Chr03	68697299	68699553	SbPI565121.03G325200	12_12122	413	12123	PI_565121_Fiona	Arr315176	TRUE	OG0013866	N0.HOG0016540 OG0013866	FALSE	2019
Chr03	68705037	68710398	SbPI565121.03G325300	12_12123	605	12124	PI_565121_Fiona	Arr315178	TRUE	OG0013867	N0.HOG0016541 OG0013867	FALSE	2020
Chr03	68712652	68719635	SbPI565121.03G325500	12_12125	508	12126	PI_565121_Fiona	Arr315179	TRUE	OG0013868	N0.HOG0016542 OG0013868	FALSE	2021
Chr03	68730455	68734226	SbPI565121.03G325700	12_12127	449	12128	PI_565121_Fiona	Arr315180	TRUE	OG0013869	N0.HOG0016543 OG0013869	FALSE	2022
Chr03	68737757	68743950	SbPI565121.03G325800	12_12128	685	12129	PI_565121_Fiona	Arr315181	TRUE	OG0013870	N0.HOG0016544 OG0013870	FALSE	2023
Chr03	68753613	68756946	SbPI565121.03G326000	12_12130	348	12131	PI_565121_Fiona	Arr315183	TRUE	OG0013871	N0.HOG0016545 OG0013871	FALSE	2025
Chr03	68794414	68799639	SbPI565121.03G326100	12_12131	655	12132	PI_565121_Fiona	Arr315184	TRUE	OG0013872	N0.HOG0016546 OG0013872	FALSE	2028
Chr03	68800424	68805788	SbPI565121.03G326200	12_12132	555	12133	PI_565121_Fiona	Arr315185	TRUE	OG0013873	N0.HOG0016547 OG0013873	FALSE	2029
Chr03	68808636	68809593	SbPI565121.03G326300	12_12133	94	12134	PI_565121_Fiona	Arr315187	TRUE	OG0013874	N0.HOG0016548 OG0013874	FALSE	2030
Chr03	68810896	68813961	SbPI565121.03G326400	12_12134	362	12135	PI_565121_Fiona	Arr315188	TRUE	OG0013875	N0.HOG0016549 OG0013875	FALSE	2031
Chr03	68814753	68817175	SbPI565121.03G326500	12_12135	155	12136	PI_565121_Fiona	Arr315189	TRUE	OG0013876	N0.HOG0016550 OG0013876	FALSE	2032
Chr03	68817751	68821075	SbPI565121.03G326600	12_12136	312	12137	PI_565121_Fiona	Arr315190	TRUE	OG0013877	N0.HOG0016551 OG0013877	FALSE	2033
Chr03	68824770	68829336	SbPI565121.03G326700	12_12137	311	12138	PI_565121_Fiona	Arr315191	TRUE	OG0013878	N0.HOG0016552 OG0013878	FALSE	2034
Chr03	68829666	68831570	SbPI565121.03G326800	12_12138	305	12139	PI_565121_Fiona	Arr315192	TRUE	OG0013879	N0.HOG0016553 OG0013879	FALSE	2035
Chr03	68861955	68864500	SbPI565121.03G327300	12_12143	657	12144	PI_565121_Fiona	Arr315197	TRUE	OG0013880	N0.HOG0016554 OG0013880	FALSE	2040
Chr03	68866256	68873285	SbPI565121.03G327400	12_12144	594	12145	PI_565121_Fiona	Arr315198	TRUE	OG0013881	N0.HOG0016555 OG0013881	FALSE	2041
Chr03	68891405	68901280	SbPI565121.03G327500	12_12145	983	12146	PI_565121_Fiona	Arr315199	TRUE	OG0013882	N0.HOG0016556 OG0013882	FALSE	2042
Chr03	68911439	68915642	SbPI565121.03G327600	12_12146	204	12147	PI_565121_Fiona	Arr315200	TRUE	OG0013883	N0.HOG0016557 OG0013883	FALSE	2043
Chr03	68915028	68916178	SbPI565121.03G327700	12_12147	119	12148	PI_565121_Fiona	Arr315201	TRUE	OG0013884	N0.HOG0016558 OG0013884	FALSE	2044
Chr03	68916808	68920922	SbPI565121.03G327800	12_12148	546	12149	PI_565121_Fiona	Arr315202	TRUE	OG0013885	N0.HOG0016559 OG0013885	FALSE	2045
Chr03	68925675	68926477	SbPI565121.03G327900	12_12149	69	12150	PI_565121_Fiona	Arr315203	TRUE	OG0013886	N0.HOG0016560 OG0013886	FALSE	2046
Chr03	68926664	68928185	SbPI565121.03G328000	12_12150	159	12151	PI_565121_Fiona	Arr315204	TRUE	OG0013887	N0.HOG0016561 OG0013887	FALSE	2047
Chr03	68946026	68948700	SbPI565121.03G328200	12_12152	376	12153	PI_565121_Fiona	Arr315205	TRUE	OG0013888	N0.HOG0016562 OG0013888	FALSE	2049
Chr03	68963765	68968140	SbPI565121.03G328300	12_12153	325	12154	PI_565121_Fiona	Arr315207	TRUE	OG0013889	N0.HOG0016563 OG0013889	FALSE	2050
Chr03	68969308	68973697	SbPI565121.03G328400	12_12154	250	12155	PI_565121_Fiona	Arr315208	TRUE	OG0013890	N0.HOG0016564 OG0013890	FALSE	2051
Chr03	68975825	68980590	SbPI565121.03G328500	12_12155	400	12156	PI_565121_Fiona	Arr315209	TRUE	OG0013891	N0.HOG0016565 OG0013891	FALSE	2052
Chr03	69058387	69060692	SbPI565121.03G329300	12_12163	213	12164	PI_565121_Fiona	Arr315218	TRUE	OG0013892	N0.HOG0016566 OG0013892	FALSE	2061
Chr03	69060992	69065710	SbPI565121.03G329400	12_12164	331	12165	PI_565121_Fiona	Arr315219	TRUE	OG0013893	N0.HOG0016567 OG0013893	FALSE	2062
Chr03	69072300	69075190	SbPI565121.03G329500	12_12165	265	12166	PI_565121_Fiona	Arr315220	TRUE	OG0013894	N0.HOG0016568 OG0013894	FALSE	2063
Chr03	69076894	69083211	SbPI565121.03G329600	12_12166	839	12167	PI_565121_Fiona	Arr315221	TRUE	OG0013895	N0.HOG0016569 OG0013895	FALSE	2064
Chr03	69086327	69089737	SbPI565121.03G329700	12_12167	459	12168	PI_565121_Fiona	Arr315222	TRUE	OG0013896	N0.HOG0016570 OG0013896	FALSE	2065
Chr03	69090360	69093876	SbPI565121.03G329800	12_12168	518	12169	PI_565121_Fiona	Arr315223	TRUE	OG0013897	N0.HOG0016571 OG0013897	FALSE	2066
Chr03	69097046	69100252	SbPI565121.03G330000	12_12170	384	12171	PI_565121_Fiona	Arr315225	TRUE	OG0013898	N0.HOG0016572 OG0013898	FALSE	2069
Chr03	69103408	69105827	SbPI565121.03G330100	12_12171	667	12172	PI_565121_Fiona	Arr315227	TRUE	OG0013899	N0.HOG0016573 OG0013899	FALSE	2070
Chr03	69117873	69128110	SbPI565121.03G330200	12_12172	396	12173	PI_565121_Fiona	Arr315228	TRUE	OG0013900	N0.HOG0016574 OG0013900	FALSE	2071
Chr03	69136711	69139034	SbPI565121.03G330300	12_12173	703	12174	PI_565121_Fiona	Arr315229	TRUE	OG0013901	N0.HOG0016575 OG0013901	FALSE	2072
Chr03	69140064	69141253	SbPI565121.03G330400	12_12174	258	12175	PI_565121_Fiona	Arr315230	TRUE	OG0013902	N0.HOG0016576 OG0013902	FALSE	2073
Chr03	69148280	69151946	SbPI565121.03G330500	12_12175	597	12176	PI_565121_Fiona	Arr315231	TRUE	OG0013903	N0.HOG0016577 OG0013903	FALSE	2074
Chr03	69189074	69191140	SbPI565121.03G330900	12_12179	496	12180	PI_565121_Fiona	Arr315234	TRUE	OG0013904	N0.HOG0016578 OG0013904	FALSE	2077
Chr03	69202556	69203960	SbPI565121.03G331000	12_12180	143	12181	PI_565121_Fiona	Arr315235	TRUE	OG0013905	N0.HOG0016579 OG0013905	FALSE	2079
Chr03	69208710	69210633	SbPI565121.03G331100	12_12181	219	12182	PI_565121_Fiona	Arr315237	TRUE	OG0013906	N0.HOG0016580 OG0013906	FALSE	2080
Chr03	69216393	69220333	SbPI565121.03G331200	12_12182	427	12183	PI_565121_Fiona	Arr315238	TRUE	OG0013907	N0.HOG0016581 OG0013907	FALSE	2081
Chr03	69221584	69234672	SbPI565121.03G331300	12_12183	1080	12184	PI_565121_Fiona	Arr315239	TRUE	OG0013908	N0.HOG0016582 OG0013908	FALSE	2082
Chr03	69235677	69237567	SbPI565121.03G331400	12_12184	630	12185	PI_565121_Fiona	Arr315240	TRUE	OG0013909	N0.HOG0016583 OG0013909	FALSE	2083
Chr03	69243664	69245746	SbPI565121.03G331500	12_12185	548	12186	PI_565121_Fiona	Arr315241	TRUE	OG0013910	N0.HOG0016584 OG0013910	FALSE	2084
Chr03	69254671	69258746	SbPI565121.03G331600	12_12186	504	12187	PI_565121_Fiona	Arr315242	TRUE	OG0013911	N0.HOG0016585 OG0013911	FALSE	2085
Chr03	69287295	69290259	SbPI565121.03G331700	12_12187	531	12188	PI_565121_Fiona	Arr315243	TRUE	OG0013912	N0.HOG0016586 OG0013912	FALSE	2086
Chr03	69295706	69297935	SbPI565121.03G331800	12_12188	524	12189	PI_565121_Fiona	Arr315244	TRUE	OG0013913	N0.HOG0016587 OG0013913	FALSE	2087
Chr03	69348851	69355914	SbPI565121.03G332200	12_12192	495	12193	PI_565121_Fiona	Arr315249	TRUE	OG0013914	N0.HOG0016588 OG0013914	FALSE	2092
Chr03	69359382	69365668	SbPI565121.03G332300	12_12193	757	12194	PI_565121_Fiona	Arr315250	TRUE	OG0013915	N0.HOG0016589 OG0013915	FALSE	2093
Chr03	69370306	69375711	SbPI565121.03G332400	12_12194	478	12195	PI_565121_Fiona	Arr315251	TRUE	OG0013916	N0.HOG0016590 OG0013916	FALSE	2094
Chr03	69376946	69379736	SbPI565121.03G332500	12_12195	374	12196	PI_565121_Fiona	Arr315252	TRUE	OG0013917	N0.HOG0016591 OG0013917	FALSE	2095
Chr03	69378346	69388713	SbPI565121.03G332600	12_12196	749	12197	PI_565121_Fiona	Arr315253	TRUE	OG0013918	N0.HOG0016592 OG0013918	FALSE	2096
Chr03	69390592	69392308	SbPI565121.03G332700	12_12197	288	12198	PI_565121_Fiona	Arr315254	TRUE	OG0013919	N0.HOG0016593 OG0013919	FALSE	2097
Chr03	69422454	69427754	SbPI565121.03G333000	12_12200	683	12201	PI_565121_Fiona	Arr315259	TRUE	OG0013920	N0.HOG0016594 OG0013920	FALSE	2101
Chr03	69427984	69431510	SbPI565121.03G333100	12_12201	763	12202	PI_565121_Fiona	Arr315260	TRUE	OG0013921	N0.HOG0016595 OG0013921	FALSE	2102
Chr03	69432090	69435679	SbPI565121.03G333200	12_12202	146	12203	PI_565121_Fiona	Arr315261	TRUE	OG0013922	N0.HOG0016596 OG0013922	FALSE	2103
Chr03	69440151	69450579	SbPI565121.03G333400	12_12204	1493	12205	PI_565121_Fiona	Arr315263	TRUE	OG0013923	N0.HOG0016597 OG0013923	FALSE	2105
Chr03	69462628	69464221	SbPI565121.03G333500	12_12205	531	12206	PI_565121_Fiona	Arr315264	TRUE	OG0013924	N0.HOG0016598 OG0013924	FALSE	2106
Chr03	69479893	69485086	SbPI565121.03G333800	12_12208	498	12209	PI_565121_Fiona	Arr315266	TRUE	OG0013925	N0.HOG0016599 OG0013925	FALSE	2108
Chr03	69484943	69489621	SbPI565121.03G333900	12_12209	427	12210	PI_565121_Fiona	Arr315267	TRUE	OG0013926	N0.HOG0016600 OG0013926	FALSE	2109
Chr03	69491386	69493853	SbPI565121.03G334000	12_12210	394	12211	PI_565121_Fiona	Arr315268	TRUE	OG0013927	N0.HOG0016601 OG0013927	FALSE	2110
Chr03	69529831	69534965	SbPI565121.03G334400	12_12214	257	12215	PI_565121_Fiona	Arr315272	TRUE	OG0013928	N0.HOG0016602 OG0013928	FALSE	2115
Chr03	69545374	69553760	SbPI565121.03G334700	12_12217	418	12218	PI_565121_Fiona	Arr315274	TRUE	OG0013929	N0.HOG0016603 OG0013929	FALSE	2117
Chr03	69557849	69559119	SbPI565121.03G334800	12_12218	301	12219	PI_565121_Fiona	Arr850750	FALSE	OG0013930	N0.HOG0016604 OG0013930	FALSE	2119
Chr03	69571774	69574501	SbPI565121.03G335200	12_12222	304	12223	PI_565121_Fiona	Arr315277	TRUE	OG0013931	N0.HOG0016605 OG0013931	FALSE	2121
Chr03	69574348	69575207	SbPI565121.03G335300	12_12223	166	12224	PI_565121_Fiona	Arr315278	TRUE	OG0013932	N0.HOG0016606 OG0013932	FALSE	2122
Chr03	69588727	69591799	SbPI565121.03G335500	12_12225	409	12226	PI_565121_Fiona	Arr315280	TRUE	OG0013933	N0.HOG0016607 OG0013933	FALSE	2124
Chr03	69595434	69597059	SbPI565121.03G335600	12_12226	281	12227	PI_565121_Fiona	Arr315281	TRUE	OG0013934	N0.HOG0016608 OG0013934	FALSE	2125
Chr03	69597567	69600583	SbPI565121.03G335700	12_12227	127	12228	PI_565121_Fiona	Arr315282	TRUE	OG0013935	N0.HOG0016609 OG0013935	FALSE	2126
Chr03	69604758	69608678	SbPI565121.03G335800	12_12228	403	12229	PI_565121_Fiona	Arr315283	TRUE	OG0013936	N0.HOG0016610 OG0013936	FALSE	2127
Chr03	69609339	69609753	SbPI565121.03G335900	12_12229	138	12230	PI_565121_Fiona	Arr315284	TRUE	OG0013937	N0.HOG0016611 OG0013937	FALSE	2128
Chr03	69610316	69612536	SbPI565121.03G336000	12_12230	471	12231	PI_565121_Fiona	Arr315285	TRUE	OG0013938	N0.HOG0016612 OG0013938	FALSE	2129
Chr03	69615486	69618284	SbPI565121.03G336100	12_12231	343	12232	PI_565121_Fiona	Arr315287	TRUE	OG0013939	N0.HOG0016613 OG0013939	FALSE	2132
Chr03	69619608	69621072	SbPI565121.03G336200	12_12232	184	12233	PI_565121_Fiona	Arr315288	TRUE	OG0013940	N0.HOG0016614 OG0013940	FALSE	2133
Chr03	69620242	69624798	SbPI565121.03G336300	12_12233	401	12234	PI_565121_Fiona	Arr315289	TRUE	OG0013941	N0.HOG0016615 OG0013941	FALSE	2134
Chr03	69634035	69636686	SbPI565121.03G336600	12_12236	306	12237	PI_565121_Fiona	Arr315292	TRUE	OG0013942	N0.HOG0016616 OG0013942	FALSE	2137
Chr03	69639907	69641808	SbPI565121.03G336700	12_12237	204	12238	PI_565121_Fiona	Arr315293	TRUE	OG0013943	N0.HOG0016617 OG0013943	FALSE	2138
Chr03	69641877	69645183	SbPI565121.03G336800	12_12238	337	12239	PI_565121_Fiona	Arr315294	TRUE	OG0013944	N0.HOG0016618 OG0013944	FALSE	2139
Chr03	69648307	69649619	SbPI565121.03G336900	12_12239	129	12240	PI_565121_Fiona	Arr315296	TRUE	OG0013945	N0.HOG0016619 OG0013945	FALSE	2140
Chr03	69657297	69658456	SbPI565121.03G337000	12_12240	256	12241	PI_565121_Fiona	Arr315297	TRUE	OG0013946	N0.HOG0016620 OG0013946	FALSE	2141
Chr03	69664792	69666285	SbPI565121.03G337100	12_12241	238	12242	PI_565121_Fiona	Arr315298	TRUE	OG0013947	N0.HOG0016621 OG0013947	FALSE	2143
Chr03	69672253	69675690	SbPI565121.03G337200	12_12242	177	12243	PI_565121_Fiona	Arr315299	TRUE	OG0013948	N0.HOG0016622 OG0013948	FALSE	2144
Chr03	69692875	69696682	SbPI565121.03G337500	12_12245	307	12246	PI_565121_Fiona	Arr315302	TRUE	OG0013949	N0.HOG0016623 OG0013949	FALSE	2147
Chr03	69705014	69707001	SbPI565121.03G337700	12_12247	474	12248	PI_565121_Fiona	Arr850751	TRUE	OG0013950	N0.HOG0016624 OG0013950	FALSE	2149
Chr03	69747296	69748855	SbPI565121.03G338000	12_12250	409	12251	PI_565121_Fiona	Arr315305	TRUE	OG0013951	N0.HOG0016625 OG0013951	FALSE	2151
Chr03	69772820	69773860	SbPI565121.03G338200	12_12252	228	12253	PI_565121_Fiona	Arr315307	TRUE	OG0013952	N0.HOG0016626 OG0013952	FALSE	2153
Chr03	69777730	69781351	SbPI565121.03G338300	12_12253	377	12254	PI_565121_Fiona	Arr315308	TRUE	OG0013953	N0.HOG0016627 OG0013953	FALSE	2154
Chr03	69786651	69791132	SbPI565121.03G338500	12_12255	211	12256	PI_565121_Fiona	Arr315310	TRUE	OG0013954	N0.HOG0016628 OG0013954	FALSE	2156
Chr03	69791412	69794874	SbPI565121.03G338600	12_12256	344	12257	PI_565121_Fiona	Arr315311	TRUE	OG0013955	N0.HOG0016629 OG0013955	FALSE	2157
Chr03	69799101	69799572	SbPI565121.03G338800	12_12258	94	12259	PI_565121_Fiona	Arr315313	TRUE	OG0013956	N0.HOG0016630 OG0013956	FALSE	2159
Chr03	69800208	69802834	SbPI565121.03G338900	12_12259	99	12260	PI_565121_Fiona	Arr315315	TRUE	OG0013957	N0.HOG0016631 OG0013957	FALSE	2160
Chr03	69806751	69810494	SbPI565121.03G339000	12_12260	491	12261	PI_565121_Fiona	Arr315316	TRUE	OG0013958	N0.HOG0016632 OG0013958	FALSE	2161
Chr03	69825570	69829373	SbPI565121.03G339300	12_12263	263	12264	PI_565121_Fiona	Arr315319	TRUE	OG0013959	N0.HOG0016633 OG0013959	FALSE	2165
Chr03	69838944	69849862	SbPI565121.03G339400	12_12264	773	12265	PI_565121_Fiona	Arr315320	TRUE	OG0013960	N0.HOG0016634 OG0013960	FALSE	2166
Chr03	69851094	69854009	SbPI565121.03G339500	12_12265	275	12266	PI_565121_Fiona	Arr315321	TRUE	OG0013961	N0.HOG0016635 OG0013961	FALSE	2167
Chr03	69854990	69857443	SbPI565121.03G339600	12_12266	454	12267	PI_565121_Fiona	Arr315322	TRUE	OG0013962	N0.HOG0016636 OG0013962	FALSE	2168
Chr03	69859072	69862658	SbPI565121.03G339800	12_12268	259	12269	PI_565121_Fiona	Arr315323	TRUE	OG0013963	N0.HOG0016637 OG0013963	FALSE	2169
Chr03	69928637	69935528	SbPI565121.03G340000	12_12270	385	12271	PI_565121_Fiona	Arr315326	TRUE	OG0013964	N0.HOG0016638 OG0013964	FALSE	2174
Chr03	69951663	69963768	SbPI565121.03G340100	12_12271	1542	12272	PI_565121_Fiona	Arr315327	TRUE	OG0013965	N0.HOG0016639 OG0013965	FALSE	2175
Chr03	69980948	69986803	SbPI565121.03G340200	12_12272	821	12273	PI_565121_Fiona	Arr315328	TRUE	OG0013966	N0.HOG0016640 OG0013966	FALSE	2176
Chr03	69997164	70014722	SbPI565121.03G340500	12_12275	1355	12276	PI_565121_Fiona	Arr315331	TRUE	OG0013967	N0.HOG0016641 OG0013967	FALSE	2179
Chr03	70050002	70056959	SbPI565121.03G341000	12_12280	344	12281	PI_565121_Fiona	Arr315337	TRUE	OG0013968	N0.HOG0016642 OG0013968	FALSE	2186
Chr03	70060182	70063313	SbPI565121.03G341100	12_12281	489	12282	PI_565121_Fiona	Arr315338	TRUE	OG0013969	N0.HOG0016643 OG0013969	FALSE	2187
Chr03	70066564	70077125	SbPI565121.03G341200	12_12282	573	12283	PI_565121_Fiona	Arr315339	TRUE	OG0013970	N0.HOG0016644 OG0013970	FALSE	2188
Chr03	70084742	70092114	SbPI565121.03G341300	12_12283	433	12284	PI_565121_Fiona	Arr315340	TRUE	OG0013971	N0.HOG0016645 OG0013971	FALSE	2189
Chr03	70097357	70100651	SbPI565121.03G341400	12_12284	520	12285	PI_565121_Fiona	Arr315341	TRUE	OG0013972	N0.HOG0016646 OG0013972	FALSE	2190
Chr03	70101302	70104917	SbPI565121.03G341500	12_12285	436	12286	PI_565121_Fiona	Arr315342	TRUE	OG0013973	N0.HOG0016647 OG0013973	FALSE	2191
Chr03	70105289	70108006	SbPI565121.03G341600	12_12286	99	12287	PI_565121_Fiona	Arr315343	TRUE	OG0013974	N0.HOG0016648 OG0013974	FALSE	2192
Chr03	70114883	70118274	SbPI565121.03G341700	12_12287	542	12288	PI_565121_Fiona	Arr315344	TRUE	OG0013975	N0.HOG0016649 OG0013975	FALSE	2193
Chr03	70120464	70123482	SbPI565121.03G341800	12_12288	535	12289	PI_565121_Fiona	Arr315345	TRUE	OG0013976	N0.HOG0016650 OG0013976	FALSE	2194
Chr03	70128554	70130119	SbPI565121.03G341900	12_12289	442	12290	PI_565121_Fiona	Arr850752	FALSE	OG0013977	N0.HOG0016651 OG0013977	FALSE	2196
Chr03	70130622	70137080	SbPI565121.03G342000	12_12290	524	12291	PI_565121_Fiona	Arr850752	FALSE	OG0013978	N0.HOG0016652 OG0013978	FALSE	2196
Chr03	70151457	70164227	SbPI565121.03G342100	12_12291	527	12292	PI_565121_Fiona	Arr850752	TRUE	OG0013979	N0.HOG0016653 OG0013979	FALSE	2196
Chr03	70172228	70173224	SbPI565121.03G342300	12_12293	332	12294	PI_565121_Fiona	Arr315346	TRUE	OG0013980	N0.HOG0016654 OG0013980	FALSE	2197
Chr03	70183386	70187573	SbPI565121.03G342700	12_12297	505	12298	PI_565121_Fiona	Arr315347	TRUE	OG0013981	N0.HOG0016655 OG0013981	FALSE	2199
Chr03	70189841	70193841	SbPI565121.03G342800	12_12298	548	12299	PI_565121_Fiona	Arr315350	TRUE	OG0013982	N0.HOG0016656 OG0013982	FALSE	2200
Chr03	70201733	70204799	SbPI565121.03G342900	12_12299	359	12300	PI_565121_Fiona	Arr315351	TRUE	OG0013983	N0.HOG0016657 OG0013983	FALSE	2202
Chr03	70205267	70208570	SbPI565121.03G343000	12_12300	790	12301	PI_565121_Fiona	Arr315352	TRUE	OG0013984	N0.HOG0016658 OG0013984	FALSE	2203
Chr03	70210859	70217517	SbPI565121.03G343100	12_12301	1405	12302	PI_565121_Fiona	Arr315353	TRUE	OG0013985	N0.HOG0016659 OG0013985	FALSE	2204
Chr03	70224795	70232894	SbPI565121.03G343200	12_12302	651	12303	PI_565121_Fiona	Arr315354	TRUE	OG0013986	N0.HOG0016660 OG0013986	FALSE	2205
Chr03	70239374	70244014	SbPI565121.03G343300	12_12303	511	12304	PI_565121_Fiona	Arr315355	TRUE	OG0013987	N0.HOG0016661 OG0013987	FALSE	2206
Chr03	70291124	70300390	SbPI565121.03G343800	12_12308	1632	12309	PI_565121_Fiona	Arr315361	TRUE	OG0013988	N0.HOG0016662 OG0013988	FALSE	2212
Chr03	70304132	70309702	SbPI565121.03G343900	12_12309	594	12310	PI_565121_Fiona	Arr315362	TRUE	OG0013989	N0.HOG0016663 OG0013989	FALSE	2213
Chr03	70311370	70314303	SbPI565121.03G344100	12_12311	319	12312	PI_565121_Fiona	Arr315364	TRUE	OG0013990	N0.HOG0016664 OG0013990	FALSE	2215
Chr03	70339151	70349680	SbPI565121.03G344400	12_12314	844	12315	PI_565121_Fiona	Arr315367	TRUE	OG0013991	N0.HOG0016665 OG0013991	FALSE	2218
Chr03	70358542	70361094	SbPI565121.03G344500	12_12315	330	12316	PI_565121_Fiona	Arr315368	TRUE	OG0013992	N0.HOG0016666 OG0013992	FALSE	2219
Chr03	70372843	70377059	SbPI565121.03G344800	12_12318	496	12319	PI_565121_Fiona	Arr315372	TRUE	OG0013993	N0.HOG0016667 OG0013993	FALSE	2223
Chr03	70378895	70381159	SbPI565121.03G344900	12_12319	381	12320	PI_565121_Fiona	Arr315373	TRUE	OG0013994	N0.HOG0016668 OG0013994	FALSE	2224
Chr03	70386540	70390777	SbPI565121.03G345000	12_12320	616	12321	PI_565121_Fiona	Arr315374	TRUE	OG0013995	N0.HOG0016669 OG0013995	FALSE	2225
Chr03	70392536	70394817	SbPI565121.03G345100	12_12321	218	12322	PI_565121_Fiona	Arr315375	TRUE	OG0013996	N0.HOG0016670 OG0013996	FALSE	2226
Chr03	70422533	70428163	SbPI565121.03G345500	12_12325	294	12326	PI_565121_Fiona	Arr315376	TRUE	OG0013997	N0.HOG0016671 OG0013997	FALSE	2228
Chr03	70428959	70431753	SbPI565121.03G345600	12_12326	185	12327	PI_565121_Fiona	Arr315377	TRUE	OG0013998	N0.HOG0016672 OG0013998	FALSE	2229
Chr03	70433387	70441204	SbPI565121.03G345700	12_12327	717	12328	PI_565121_Fiona	Arr315379	TRUE	OG0013999	N0.HOG0016673 OG0013999	FALSE	2230
Chr03	70474960	70481314	SbPI565121.03G346100	12_12331	963	12332	PI_565121_Fiona	Arr315383	TRUE	OG0014000	N0.HOG0016674 OG0014000	FALSE	2236
Chr03	70480634	70483003	SbPI565121.03G346200	12_12332	467	12333	PI_565121_Fiona	Arr315384	TRUE	OG0014001	N0.HOG0016675 OG0014001	FALSE	2237
Chr03	70493007	70498680	SbPI565121.03G346300	12_12333	471	12334	PI_565121_Fiona	Arr315385	TRUE	OG0014002	N0.HOG0016676 OG0014002	FALSE	2238
Chr03	70502268	70505571	SbPI565121.03G346400	12_12334	322	12335	PI_565121_Fiona	Arr315386	TRUE	OG0014003	N0.HOG0016677 OG0014003	FALSE	2239
Chr03	70506523	70507409	SbPI565121.03G346500	12_12335	203	12336	PI_565121_Fiona	Arr315388	TRUE	OG0014004	N0.HOG0016678 OG0014004	FALSE	2240
Chr03	70513983	70516100	SbPI565121.03G346600	12_12336	474	12337	PI_565121_Fiona	Arr315389	TRUE	OG0014005	N0.HOG0016679 OG0014005	FALSE	2241
Chr03	70516337	70519033	SbPI565121.03G346700	12_12337	492	12338	PI_565121_Fiona	Arr315390	TRUE	OG0014006	N0.HOG0016680 OG0014006	FALSE	2242
Chr03	70550037	70555722	SbPI565121.03G346900	12_12339	634	12340	PI_565121_Fiona	Arr315392	TRUE	OG0014007	N0.HOG0016681 OG0014007	FALSE	2245
Chr03	70557463	70561455	SbPI565121.03G347000	12_12340	614	12341	PI_565121_Fiona	Arr315393	TRUE	OG0014008	N0.HOG0016682 OG0014008	FALSE	2246
Chr03	70561501	70566172	SbPI565121.03G347100	12_12341	618	12342	PI_565121_Fiona	Arr315394	TRUE	OG0014009	N0.HOG0016683 OG0014009	FALSE	2247
Chr03	70607675	70612913	SbPI565121.03G347800	12_12348	348	12349	PI_565121_Fiona	Arr315401	TRUE	OG0014010	N0.HOG0016684 OG0014010	FALSE	2253
Chr03	70619109	70622776	SbPI565121.03G347900	12_12349	270	12350	PI_565121_Fiona	Arr315402	TRUE	OG0014011	N0.HOG0016685 OG0014011	FALSE	2254
Chr03	70623314	70626279	SbPI565121.03G348000	12_12350	620	12351	PI_565121_Fiona	Arr315403	TRUE	OG0014012	N0.HOG0016686 OG0014012	FALSE	2255
Chr03	70626979	70631300	SbPI565121.03G348100	12_12351	570	12352	PI_565121_Fiona	Arr315404	TRUE	OG0014013	N0.HOG0016687 OG0014013	FALSE	2256
Chr03	70670052	70670738	SbPI565121.03G348800	12_12358	223	12359	PI_565121_Fiona	Arr315411	TRUE	OG0014014	N0.HOG0016688 OG0014014	FALSE	2262
Chr03	70670811	70672103	SbPI565121.03G348900	12_12359	210	12360	PI_565121_Fiona	Arr315412	TRUE	OG0014015	N0.HOG0016689 OG0014015	FALSE	2263
Chr03	70675968	70679250	SbPI565121.03G349100	12_12361	492	12362	PI_565121_Fiona	Arr315414	TRUE	OG0014016	N0.HOG0016690 OG0014016	FALSE	2266
Chr03	70684127	70686880	SbPI565121.03G349200	12_12362	643	12363	PI_565121_Fiona	Arr315415	TRUE	OG0014017	N0.HOG0016691 OG0014017	FALSE	2267
Chr03	70686353	70689136	SbPI565121.03G349300	12_12363	210	12364	PI_565121_Fiona	Arr315416	TRUE	OG0014018	N0.HOG0016692 OG0014018	FALSE	2268
Chr03	70689775	70690944	SbPI565121.03G349400	12_12364	182	12365	PI_565121_Fiona	Arr315417	TRUE	OG0014019	N0.HOG0016693 OG0014019	FALSE	2269
Chr03	70692634	70700057	SbPI565121.03G349500	12_12365	778	12366	PI_565121_Fiona	Arr315419	TRUE	OG0014020	N0.HOG0016694 OG0014020	FALSE	2270
Chr03	70707753	70708275	SbPI565121.03G349700	12_12367	174	12368	PI_565121_Fiona	Arr315421	TRUE	OG0014021	N0.HOG0016695 OG0014021	FALSE	2272
Chr03	70757286	70760387	SbPI565121.03G349800	12_12368	414	12369	PI_565121_Fiona	Arr315422	TRUE	OG0014022	N0.HOG0016696 OG0014022	FALSE	2273
Chr03	70761010	70766013	SbPI565121.03G349900	12_12369	792	12370	PI_565121_Fiona	Arr315423	TRUE	OG0014023	N0.HOG0016697 OG0014023	FALSE	2274
Chr03	70774818	70777714	SbPI565121.03G350000	12_12370	292	12371	PI_565121_Fiona	Arr315424	TRUE	OG0014024	N0.HOG0016698 OG0014024	FALSE	2276
Chr03	70823856	70825845	SbPI565121.03G350300	12_12373	252	12374	PI_565121_Fiona	Arr315428	TRUE	OG0014025	N0.HOG0016699 OG0014025	FALSE	2280
Chr03	70828173	70830731	SbPI565121.03G350400	12_12374	604	12375	PI_565121_Fiona	Arr315429	TRUE	OG0014026	N0.HOG0016700 OG0014026	FALSE	2281
Chr03	70830104	70833982	SbPI565121.03G350500	12_12375	333	12376	PI_565121_Fiona	Arr315430	TRUE	OG0014027	N0.HOG0016701 OG0014027	FALSE	2282
Chr03	70836246	70838438	SbPI565121.03G350600	12_12376	113	12377	PI_565121_Fiona	Arr315431	TRUE	OG0014028	N0.HOG0016702 OG0014028	FALSE	2283
Chr03	70840194	70842879	SbPI565121.03G350700	12_12377	397	12378	PI_565121_Fiona	Arr315432	TRUE	OG0014029	N0.HOG0016703 OG0014029	FALSE	2284
Chr03	70847252	70853132	SbPI565121.03G350800	12_12378	568	12379	PI_565121_Fiona	Arr315433	TRUE	OG0014030	N0.HOG0016704 OG0014030	FALSE	2285
Chr03	70861058	70865275	SbPI565121.03G350900	12_12379	395	12380	PI_565121_Fiona	Arr315434	TRUE	OG0014031	N0.HOG0016705 OG0014031	FALSE	2287
Chr03	70867603	70868828	SbPI565121.03G351000	12_12380	351	12381	PI_565121_Fiona	Arr850755	TRUE	OG0014032	N0.HOG0016706 OG0014032	FALSE	2288
Chr03	70878403	70879688	SbPI565121.03G351200	12_12382	192	12383	PI_565121_Fiona	Arr315435	TRUE	OG0014033	N0.HOG0016707 OG0014033	FALSE	2289
Chr03	70880691	70883718	SbPI565121.03G351300	12_12383	352	12384	PI_565121_Fiona	Arr315437	TRUE	OG0014034	N0.HOG0016708 OG0014034	FALSE	2290
Chr03	70891085	70895794	SbPI565121.03G351400	12_12384	276	12385	PI_565121_Fiona	Arr315438	TRUE	OG0014035	N0.HOG0016709 OG0014035	FALSE	2291
Chr03	70899660	70904311	SbPI565121.03G351500	12_12385	294	12386	PI_565121_Fiona	Arr315439	TRUE	OG0014036	N0.HOG0016710 OG0014036	FALSE	2292
Chr03	70905237	70908630	SbPI565121.03G351600	12_12386	193	12387	PI_565121_Fiona	Arr315440	TRUE	OG0014037	N0.HOG0016711 OG0014037	FALSE	2293
Chr03	70910742	70912739	SbPI565121.03G351700	12_12387	308	12388	PI_565121_Fiona	Arr315441	TRUE	OG0014038	N0.HOG0016712 OG0014038	FALSE	2294
Chr03	70918652	70924560	SbPI565121.03G351800	12_12388	624	12389	PI_565121_Fiona	Arr315442	TRUE	OG0014039	N0.HOG0016713 OG0014039	FALSE	2297
Chr03	70941540	70946457	SbPI565121.03G351900	12_12389	505	12390	PI_565121_Fiona	Arr315443	TRUE	OG0014040	N0.HOG0016714 OG0014040	FALSE	2298
Chr03	70951238	70954392	SbPI565121.03G352000	12_12390	296	12391	PI_565121_Fiona	Arr315444	TRUE	OG0014041	N0.HOG0016715 OG0014041	FALSE	2299
Chr03	70954418	70957615	SbPI565121.03G352100	12_12391	260	12392	PI_565121_Fiona	Arr315447	TRUE	OG0014042	N0.HOG0016716 OG0014042	FALSE	2300
Chr03	70958108	70962752	SbPI565121.03G352200	12_12392	257	12393	PI_565121_Fiona	Arr315448	TRUE	OG0014043	N0.HOG0016717 OG0014043	FALSE	2301
Chr03	70965474	70967099	SbPI565121.03G352300	12_12393	466	12394	PI_565121_Fiona	Arr315449	TRUE	OG0014044	N0.HOG0016718 OG0014044	FALSE	2302
Chr03	71027638	71032020	SbPI565121.03G353000	12_12400	668	12401	PI_565121_Fiona	Arr315457	TRUE	OG0014045	N0.HOG0016719 OG0014045	FALSE	2310
Chr03	71042316	71045456	SbPI565121.03G353500	12_12405	285	12406	PI_565121_Fiona	Arr315460	TRUE	OG0014046	N0.HOG0016720 OG0014046	FALSE	2314
Chr03	71054644	71056303	SbPI565121.03G353600	12_12406	531	12407	PI_565121_Fiona	Arr315461	TRUE	OG0014047	N0.HOG0016721 OG0014047	FALSE	2316
Chr03	71061900	71065483	SbPI565121.03G353700	12_12407	356	12408	PI_565121_Fiona	Arr315462	TRUE	OG0014048	N0.HOG0016722 OG0014048	FALSE	2317
Chr03	71072107	71075370	SbPI565121.03G353900	12_12409	260	12410	PI_565121_Fiona	Arr315463	TRUE	OG0014049	N0.HOG0016723 OG0014049	FALSE	2318
Chr03	71087945	71091916	SbPI565121.03G354000	12_12410	834	12411	PI_565121_Fiona	Arr315464	TRUE	OG0014050	N0.HOG0016724 OG0014050	FALSE	2319
Chr03	71095666	71096993	SbPI565121.03G354100	12_12411	163	12412	PI_565121_Fiona	Arr315466	TRUE	OG0014051	N0.HOG0016725 OG0014051	FALSE	2320
Chr03	71099629	71103320	SbPI565121.03G354200	12_12412	967	12413	PI_565121_Fiona	Arr315467	TRUE	OG0014052	N0.HOG0016726 OG0014052	FALSE	2321
Chr03	71103437	71108436	SbPI565121.03G354300	12_12413	522	12414	PI_565121_Fiona	Arr315468	TRUE	OG0014053	N0.HOG0016727 OG0014053	FALSE	2322
Chr03	71112721	71114092	SbPI565121.03G354500	12_12415	199	12416	PI_565121_Fiona	Arr315469	TRUE	OG0014054	N0.HOG0016728 OG0014054	FALSE	2323
Chr03	71117081	71119653	SbPI565121.03G354600	12_12416	352	12417	PI_565121_Fiona	Arr315470	TRUE	OG0014055	N0.HOG0016729 OG0014055	FALSE	2325
Chr03	71151423	71154500	SbPI565121.03G355000	12_12420	382	12421	PI_565121_Fiona	Arr850757	TRUE	OG0014056	N0.HOG0016730 OG0014056	FALSE	2328
Chr03	71162765	71166301	SbPI565121.03G355200	12_12422	479	12423	PI_565121_Fiona	Arr315473	TRUE	OG0014057	N0.HOG0016731 OG0014057	FALSE	2329
Chr03	71168646	71172274	SbPI565121.03G355300	12_12423	426	12424	PI_565121_Fiona	Arr315475	TRUE	OG0014058	N0.HOG0016732 OG0014058	FALSE	2330
Chr03	71179372	71183728	SbPI565121.03G355400	12_12424	735	12425	PI_565121_Fiona	Arr315476	TRUE	OG0014059	N0.HOG0016733 OG0014059	FALSE	2331
Chr03	71188237	71192056	SbPI565121.03G355600	12_12426	869	12427	PI_565121_Fiona	Arr315477	TRUE	OG0014060	N0.HOG0016734 OG0014060	FALSE	2332
Chr03	71231323	71234903	SbPI565121.03G355800	12_12428	874	12429	PI_565121_Fiona	Arr315478	TRUE	OG0014061	N0.HOG0016735 OG0014061	FALSE	2334
Chr03	71241710	71244754	SbPI565121.03G355900	12_12429	324	12430	PI_565121_Fiona	Arr315479	TRUE	OG0014062	N0.HOG0016736 OG0014062	FALSE	2335
Chr03	71252737	71256426	SbPI565121.03G356000	12_12430	163	12431	PI_565121_Fiona	Arr315480	TRUE	OG0014063	N0.HOG0016737 OG0014063	FALSE	2336
Chr03	71257831	71262226	SbPI565121.03G356100	12_12431	213	12432	PI_565121_Fiona	Arr315481	TRUE	OG0014064	N0.HOG0016738 OG0014064	FALSE	2337
Chr03	71262226	71265440	SbPI565121.03G356200	12_12432	247	12433	PI_565121_Fiona	Arr315482	TRUE	OG0014065	N0.HOG0016739 OG0014065	FALSE	2338
Chr03	71269731	71272542	SbPI565121.03G356300	12_12433	398	12434	PI_565121_Fiona	Arr315500	TRUE	OG0014066	N0.HOG0016740 OG0014066	FALSE	2340
Chr03	71286802	71288506	SbPI565121.03G356700	12_12437	385	12438	PI_565121_Fiona	Arr315545	TRUE	OG0014067	N0.HOG0016741 OG0014067	FALSE	2345
Chr03	71298744	71304908	SbPI565121.03G356900	12_12439	317	12440	PI_565121_Fiona	Arr315563	TRUE	OG0014068	N0.HOG0016742 OG0014068	FALSE	2347
Chr03	71306174	71306833	SbPI565121.03G357000	12_12440	66	12441	PI_565121_Fiona	Arr315572	TRUE	OG0014069	N0.HOG0016743 OG0014069	FALSE	2348
Chr03	71319853	71320969	SbPI565121.03G357200	12_12442	202	12443	PI_565121_Fiona	Arr315591	TRUE	OG0014070	N0.HOG0016744 OG0014070	FALSE	2350
Chr03	71323665	71327667	SbPI565121.03G357300	12_12443	571	12444	PI_565121_Fiona	Arr315601	TRUE	OG0014071	N0.HOG0016745 OG0014071	FALSE	2351
Chr03	71327913	71334664	SbPI565121.03G357400	12_12444	944	12445	PI_565121_Fiona	Arr315610	TRUE	OG0014072	N0.HOG0016746 OG0014072	FALSE	2352
Chr03	71334684	71335737	SbPI565121.03G357500	12_12445	162	12446	PI_565121_Fiona	Arr315620	TRUE	OG0014073	N0.HOG0016747 OG0014073	FALSE	2353
Chr03	71336034	71341225	SbPI565121.03G357600	12_12446	613	12447	PI_565121_Fiona	Arr315630	TRUE	OG0014074	N0.HOG0016748 OG0014074	FALSE	2354
Chr03	71344461	71347476	SbPI565121.03G357700	12_12447	303	12448	PI_565121_Fiona	Arr315646	TRUE	OG0014075	N0.HOG0016749 OG0014075	FALSE	2356
Chr03	71349500	71359653	SbPI565121.03G357800	12_12448	755	12449	PI_565121_Fiona	Arr315655	TRUE	OG0014076	N0.HOG0016750 OG0014076	FALSE	2357
Chr03	71359907	71363725	SbPI565121.03G357900	12_12449	513	12450	PI_565121_Fiona	Arr315664	TRUE	OG0014077	N0.HOG0016751 OG0014077	FALSE	2358
Chr03	71395640	71402117	SbPI565121.03G358400	12_12454	663	12455	PI_565121_Fiona	Arr315694	TRUE	OG0014078	N0.HOG0016752 OG0014078	FALSE	2361
Chr03	71404496	71411432	SbPI565121.03G358500	12_12455	609	12456	PI_565121_Fiona	Arr315704	TRUE	OG0014079	N0.HOG0016753 OG0014079	FALSE	2362
Chr03	71415035	71419560	SbPI565121.03G358600	12_12456	941	12457	PI_565121_Fiona	Arr315712	TRUE	OG0014080	N0.HOG0016754 OG0014080	FALSE	2363
Chr03	71452555	71460874	SbPI565121.03G358700	12_12457	1089	12458	PI_565121_Fiona	Arr315731	TRUE	OG0014081	N0.HOG0016755 OG0014081	FALSE	2365
Chr03	71478356	71485140	SbPI565121.03G358800	12_12458	984	12459	PI_565121_Fiona	Arr315739	TRUE	OG0014082	N0.HOG0016756 OG0014082	FALSE	2366
Chr03	71486780	71493459	SbPI565121.03G358900	12_12459	414	12460	PI_565121_Fiona	Arr315749	TRUE	OG0014083	N0.HOG0016757 OG0014083	FALSE	2367
Chr03	71491081	71492597	SbPI565121.03G359000	12_12460	383	12461	PI_565121_Fiona	Arr315759	TRUE	OG0014084	N0.HOG0016758 OG0014084	FALSE	2368
Chr03	71536262	71540220	SbPI565121.03G359400	12_12464	621	12465	PI_565121_Fiona	Arr315798	TRUE	OG0014085	N0.HOG0016759 OG0014085	FALSE	2372
Chr03	71542763	71547442	SbPI565121.03G359500	12_12465	490	12466	PI_565121_Fiona	Arr315817	TRUE	OG0014086	N0.HOG0016760 OG0014086	FALSE	2374
Chr03	71547719	71553864	SbPI565121.03G359600	12_12466	455	12467	PI_565121_Fiona	Arr315826	TRUE	OG0014087	N0.HOG0016761 OG0014087	FALSE	2375
Chr03	71555714	71557877	SbPI565121.03G359700	12_12467	400	12468	PI_565121_Fiona	Arr315836	TRUE	OG0014088	N0.HOG0016762 OG0014088	FALSE	2376
Chr03	71558582	71563200	SbPI565121.03G359800	12_12468	704	12469	PI_565121_Fiona	Arr315846	TRUE	OG0014089	N0.HOG0016763 OG0014089	FALSE	2377
Chr03	71575807	71578576	SbPI565121.03G359900	12_12469	492	12470	PI_565121_Fiona	Arr315856	TRUE	OG0014090	N0.HOG0016764 OG0014090	FALSE	2378
Chr03	71584905	71591548	SbPI565121.03G360000	12_12470	813	12471	PI_565121_Fiona	Arr315866	TRUE	OG0014091	N0.HOG0016765 OG0014091	FALSE	2379
Chr03	71612873	71614799	SbPI565121.03G360200	12_12472	500	12473	PI_565121_Fiona	Arr315888	TRUE	OG0014092	N0.HOG0016766 OG0014092	FALSE	2381
Chr03	71641386	71643204	SbPI565121.03G360300	12_12473	464	12474	PI_565121_Fiona	Arr315897	TRUE	OG0014093	N0.HOG0016767 OG0014093	FALSE	2382
Chr03	71694987	71698246	SbPI565121.03G360800	12_12478	390	12479	PI_565121_Fiona	Arr315947	TRUE	OG0014094	N0.HOG0016768 OG0014094	FALSE	2387
Chr03	71708050	71711835	SbPI565121.03G360900	12_12479	556	12480	PI_565121_Fiona	Arr315955	TRUE	OG0014095	N0.HOG0016769 OG0014095	FALSE	2388
Chr03	71717359	71718395	SbPI565121.03G361100	12_12481	330	12482	PI_565121_Fiona	Arr850776	TRUE	OG0014096	N0.HOG0016770 OG0014096	FALSE	2389
Chr03	71720619	71724171	SbPI565121.03G361200	12_12482	168	12483	PI_565121_Fiona	Arr315973	TRUE	OG0014097	N0.HOG0016771 OG0014097	FALSE	2390
Chr03	71724828	71729193	SbPI565121.03G361300	12_12483	657	12484	PI_565121_Fiona	Arr315982	TRUE	OG0014098	N0.HOG0016772 OG0014098	FALSE	2391
Chr03	71731069	71738102	SbPI565121.03G361400	12_12484	696	12485	PI_565121_Fiona	Arr315990	TRUE	OG0014099	N0.HOG0016773 OG0014099	FALSE	2392
Chr03	71738514	71741557	SbPI565121.03G361500	12_12485	420	12486	PI_565121_Fiona	Arr315999	TRUE	OG0014100	N0.HOG0016774 OG0014100	FALSE	2393
Chr03	71749467	71753626	SbPI565121.03G361600	12_12486	353	12487	PI_565121_Fiona	Arr850779	FALSE	OG0014101	N0.HOG0016775 OG0014101	FALSE	2394
Chr03	71812106	71817274	SbPI565121.03G362000	12_12490	560	12491	PI_565121_Fiona	Arr316018	TRUE	OG0014102	N0.HOG0016776 OG0014102	FALSE	2395
Chr03	71836025	71838952	SbPI565121.03G362300	12_12493	139	12494	PI_565121_Fiona	Arr316039	TRUE	OG0014103	N0.HOG0016777 OG0014103	FALSE	2398
Chr03	71838547	71851407	SbPI565121.03G362400	12_12494	1176	12495	PI_565121_Fiona	Arr316049	TRUE	OG0014104	N0.HOG0016778 OG0014104	FALSE	2399
Chr03	71852410	71857402	SbPI565121.03G362500	12_12495	815	12496	PI_565121_Fiona	Arr316060	TRUE	OG0014105	N0.HOG0016779 OG0014105	FALSE	2400
Chr03	71858755	71863252	SbPI565121.03G362600	12_12496	580	12497	PI_565121_Fiona	Arr316070	TRUE	OG0014106	N0.HOG0016780 OG0014106	FALSE	2401
Chr03	71885026	71887987	SbPI565121.03G362700	12_12497	510	12498	PI_565121_Fiona	Arr850787	FALSE	OG0014107	N0.HOG0016781 OG0014107	FALSE	2402
Chr03	71891945	71894829	SbPI565121.03G362900	12_12499	685	12500	PI_565121_Fiona	Arr316087	TRUE	OG0014108	N0.HOG0016782 OG0014108	FALSE	2403
Chr03	71903305	71907127	SbPI565121.03G363000	12_12500	248	12501	PI_565121_Fiona	Arr316095	TRUE	OG0014109	N0.HOG0016783 OG0014109	FALSE	2404
Chr03	71907861	71909889	SbPI565121.03G363100	12_12501	178	12502	PI_565121_Fiona	Arr316104	TRUE	OG0014110	N0.HOG0016784 OG0014110	FALSE	2405
Chr03	71915780	71921261	SbPI565121.03G363400	12_12504	518	12505	PI_565121_Fiona	Arr316121	TRUE	OG0014111	N0.HOG0016785 OG0014111	FALSE	2407
Chr03	71926367	71935023	SbPI565121.03G363500	12_12505	839	12506	PI_565121_Fiona	Arr316128	TRUE	OG0014112	N0.HOG0016786 OG0014112	FALSE	2408
Chr03	71935962	71941692	SbPI565121.03G363600	12_12506	613	12507	PI_565121_Fiona	Arr316147	TRUE	OG0014113	N0.HOG0016787 OG0014113	FALSE	2410
Chr03	71943947	71945250	SbPI565121.03G363700	12_12507	162	12508	PI_565121_Fiona	Arr316156	TRUE	OG0014114	N0.HOG0016788 OG0014114	FALSE	2411
Chr03	71948576	71953619	SbPI565121.03G363800	12_12508	618	12509	PI_565121_Fiona	Arr316166	TRUE	OG0014115	N0.HOG0016789 OG0014115	FALSE	2412
Chr03	71953656	71966756	SbPI565121.03G363900	12_12509	315	12510	PI_565121_Fiona	Arr316175	TRUE	OG0014116	N0.HOG0016790 OG0014116	FALSE	2413
Chr03	71971121	71978195	SbPI565121.03G364000	12_12510	1346	12511	PI_565121_Fiona	Arr316189	TRUE	OG0014117	N0.HOG0016791 OG0014117	FALSE	2415
Chr03	71979655	71981184	SbPI565121.03G364100	12_12511	370	12512	PI_565121_Fiona	Arr316197	TRUE	OG0014118	N0.HOG0016792 OG0014118	FALSE	2416
Chr03	71996674	72000616	SbPI565121.03G364300	12_12513	667	12514	PI_565121_Fiona	Arr316217	TRUE	OG0014119	N0.HOG0016793 OG0014119	FALSE	2418
Chr03	72023896	72027877	SbPI565121.03G364500	12_12515	350	12516	PI_565121_Fiona	Arr316243	TRUE	OG0014120	N0.HOG0016794 OG0014120	FALSE	2421
Chr03	72033447	72037861	SbPI565121.03G364700	12_12517	444	12518	PI_565121_Fiona	Arr316261	TRUE	OG0014121	N0.HOG0016795 OG0014121	FALSE	2423
Chr03	72067930	72069370	SbPI565121.03G365200	12_12522	389	12523	PI_565121_Fiona	Arr316297	TRUE	OG0014122	N0.HOG0016796 OG0014122	FALSE	2427
Chr03	72074697	72078471	SbPI565121.03G365400	12_12524	489	12525	PI_565121_Fiona	Arr316315	TRUE	OG0014123	N0.HOG0016797 OG0014123	FALSE	2429
Chr03	72077721	72080244	SbPI565121.03G365500	12_12525	483	12526	PI_565121_Fiona	Arr316340	TRUE	OG0014124	N0.HOG0016798 OG0014124	FALSE	2432
Chr03	72087503	72090666	SbPI565121.03G365700	12_12527	278	12528	PI_565121_Fiona	Arr850811	TRUE	OG0014125	N0.HOG0016799 OG0014125	FALSE	2433
Chr03	72092487	72102924	SbPI565121.03G365800	12_12528	1658	12529	PI_565121_Fiona	Arr316357	TRUE	OG0014126	N0.HOG0016800 OG0014126	FALSE	2434
Chr03	72106520	72112149	SbPI565121.03G365900	12_12529	398	12530	PI_565121_Fiona	Arr316367	TRUE	OG0014127	N0.HOG0016801 OG0014127	FALSE	2435
Chr03	72132066	72134050	SbPI565121.03G366300	12_12533	372	12534	PI_565121_Fiona	Arr316413	TRUE	OG0014128	N0.HOG0016802 OG0014128	FALSE	2440
Chr03	72138127	72138972	SbPI565121.03G366400	12_12534	163	12535	PI_565121_Fiona	Arr316423	TRUE	OG0014129	N0.HOG0016803 OG0014129	FALSE	2441
Chr03	72149856	72153581	SbPI565121.03G366600	12_12536	334	12537	PI_565121_Fiona	Arr316438	TRUE	OG0014130	N0.HOG0016804 OG0014130	FALSE	2443
Chr03	72154979	72159269	SbPI565121.03G366700	12_12537	579	12538	PI_565121_Fiona	Arr316446	TRUE	OG0014131	N0.HOG0016805 OG0014131	FALSE	2444
Chr03	72162803	72168971	SbPI565121.03G366800	12_12538	694	12539	PI_565121_Fiona	Arr316453	TRUE	OG0014132	N0.HOG0016806 OG0014132	FALSE	2445
Chr03	72171888	72177263	SbPI565121.03G366900	12_12539	681	12540	PI_565121_Fiona	Arr316460	TRUE	OG0014133	N0.HOG0016807 OG0014133	FALSE	2446
Chr03	72188529	72193665	SbPI565121.03G367000	12_12540	702	12541	PI_565121_Fiona	Arr316466	TRUE	OG0014134	N0.HOG0016808 OG0014134	FALSE	2447
Chr03	72226665	72228342	SbPI565121.03G367400	12_12544	343	12545	PI_565121_Fiona	Arr850820	FALSE	OG0014135	N0.HOG0016809 OG0014135	FALSE	2452
Chr03	72240391	72242865	SbPI565121.03G367700	12_12547	531	12548	PI_565121_Fiona	Arr316477	TRUE	OG0014136	N0.HOG0016810 OG0014136	FALSE	2455
Chr03	72259562	72262558	SbPI565121.03G368000	12_12550	703	12551	PI_565121_Fiona	Arr316479	TRUE	OG0014137	N0.HOG0016811 OG0014137	FALSE	2458
Chr03	72268233	72270369	SbPI565121.03G368200	12_12552	144	12553	PI_565121_Fiona	Arr316480	TRUE	OG0014138	N0.HOG0016812 OG0014138	FALSE	2459
Chr03	72274798	72276341	SbPI565121.03G368300	12_12553	208	12554	PI_565121_Fiona	Arr316482	TRUE	OG0014139	N0.HOG0016813 OG0014139	FALSE	2460
Chr03	72277244	72277962	SbPI565121.03G368400	12_12554	103	12555	PI_565121_Fiona	Arr316483	TRUE	OG0014140	N0.HOG0016814 OG0014140	FALSE	2462
Chr03	72280560	72280878	SbPI565121.03G368500	12_12555	106	12556	PI_565121_Fiona	Arr316484	TRUE	OG0014141	N0.HOG0016815 OG0014141	FALSE	2463
Chr03	72282786	72284136	SbPI565121.03G368600	12_12556	124	12557	PI_565121_Fiona	Arr316485	TRUE	OG0014142	N0.HOG0016816 OG0014142	FALSE	2465
Chr03	72290257	72293718	SbPI565121.03G368800	12_12558	557	12559	PI_565121_Fiona	Arr316486	TRUE	OG0014143	N0.HOG0016817 OG0014143	FALSE	2466
Chr03	72295847	72298691	SbPI565121.03G368900	12_12559	496	12560	PI_565121_Fiona	Arr316487	TRUE	OG0014144	N0.HOG0016818 OG0014144	FALSE	2467
Chr03	72304711	72306363	SbPI565121.03G369000	12_12560	297	12561	PI_565121_Fiona	Arr316488	TRUE	OG0014145	N0.HOG0016819 OG0014145	FALSE	2468
Chr03	72360129	72363004	SbPI565121.03G369500	12_12565	156	12566	PI_565121_Fiona	Arr316494	TRUE	OG0014146	N0.HOG0016820 OG0014146	FALSE	2474
Chr03	72364372	72366048	SbPI565121.03G369600	12_12566	239	12567	PI_565121_Fiona	Arr316495	TRUE	OG0014147	N0.HOG0016821 OG0014147	FALSE	2475
Chr03	72370757	72379319	SbPI565121.03G369700	12_12567	970	12568	PI_565121_Fiona	Arr316496	TRUE	OG0014148	N0.HOG0016822 OG0014148	FALSE	2476
Chr03	72391953	72395150	SbPI565121.03G369900	12_12569	494	12570	PI_565121_Fiona	Arr316498	TRUE	OG0014149	N0.HOG0016823 OG0014149	FALSE	2478
Chr03	72400336	72401173	SbPI565121.03G370100	12_12571	148	12572	PI_565121_Fiona	Arr850821	TRUE	OG0014150	N0.HOG0016824 OG0014150	FALSE	2457
Chr03	72403562	72404695	SbPI565121.03G370200	12_12572	149	12573	PI_565121_Fiona	Arr316499	TRUE	OG0014151	N0.HOG0016825 OG0014151	FALSE	2479
Chr03	72430470	72434028	SbPI565121.03G370400	12_12574	551	12575	PI_565121_Fiona	Arr316502	TRUE	OG0014152	N0.HOG0016826 OG0014152	FALSE	2481
Chr03	72471167	72475821	SbPI565121.03G370800	12_12578	327	12579	PI_565121_Fiona	Arr316506	TRUE	OG0014153	N0.HOG0016827 OG0014153	FALSE	2486
Chr03	72478301	72480262	SbPI565121.03G370900	12_12579	205	12580	PI_565121_Fiona	Arr316507	TRUE	OG0014154	N0.HOG0016828 OG0014154	FALSE	2487
Chr03	72488414	72492003	SbPI565121.03G371100	12_12581	308	12582	PI_565121_Fiona	Arr316509	TRUE	OG0014155	N0.HOG0016829 OG0014155	FALSE	2489
Chr03	72497038	72499720	SbPI565121.03G371200	12_12582	100	12583	PI_565121_Fiona	Arr316511	TRUE	OG0014156	N0.HOG0016830 OG0014156	FALSE	2490
Chr03	72508631	72510242	SbPI565121.03G371300	12_12583	209	12584	PI_565121_Fiona	Arr316513	TRUE	OG0014157	N0.HOG0016831 OG0014157	FALSE	2491
Chr03	72510717	72515877	SbPI565121.03G371400	12_12584	597	12585	PI_565121_Fiona	Arr316514	TRUE	OG0014158	N0.HOG0016832 OG0014158	FALSE	2492
Chr03	72517029	72520431	SbPI565121.03G371500	12_12585	530	12586	PI_565121_Fiona	Arr316515	TRUE	OG0014159	N0.HOG0016833 OG0014159	FALSE	2494
Chr03	72525285	72528487	SbPI565121.03G371600	12_12586	601	12587	PI_565121_Fiona	Arr316516	TRUE	OG0014160	N0.HOG0016834 OG0014160	FALSE	2495
Chr03	72535240	72540830	SbPI565121.03G371800	12_12588	1082	12589	PI_565121_Fiona	Arr316518	TRUE	OG0014161	N0.HOG0016835 OG0014161	FALSE	2497
Chr03	72545447	72548697	SbPI565121.03G371900	12_12589	243	12590	PI_565121_Fiona	Arr316519	TRUE	OG0014162	N0.HOG0016836 OG0014162	FALSE	2498
Chr03	72555877	72559395	SbPI565121.03G372000	12_12590	407	12591	PI_565121_Fiona	Arr316520	TRUE	OG0014163	N0.HOG0016837 OG0014163	FALSE	2499
Chr03	72581672	72587303	SbPI565121.03G372300	12_12593	383	12594	PI_565121_Fiona	Arr316525	TRUE	OG0014164	N0.HOG0016838 OG0014164	FALSE	2502
Chr03	72585151	72590548	SbPI565121.03G372400	12_12594	377	12595	PI_565121_Fiona	Arr316526	TRUE	OG0014165	N0.HOG0016839 OG0014165	FALSE	2503
Chr03	72594313	72599196	SbPI565121.03G372500	12_12595	398	12596	PI_565121_Fiona	Arr316528	TRUE	OG0014166	N0.HOG0016840 OG0014166	FALSE	2505
Chr03	72602776	72607860	SbPI565121.03G372600	12_12596	410	12597	PI_565121_Fiona	Arr316535	TRUE	OG0014167	N0.HOG0016841 OG0014167	FALSE	2506
Chr03	72616578	72619339	SbPI565121.03G372700	12_12597	230	12598	PI_565121_Fiona	Arr316544	TRUE	OG0014168	N0.HOG0016842 OG0014168	FALSE	2507
Chr03	72619656	72622396	SbPI565121.03G372800	12_12598	113	12599	PI_565121_Fiona	Arr316550	TRUE	OG0014169	N0.HOG0016843 OG0014169	FALSE	2508
Chr03	72622485	72628582	SbPI565121.03G372900	12_12599	549	12600	PI_565121_Fiona	Arr316556	TRUE	OG0014170	N0.HOG0016844 OG0014170	FALSE	2509
Chr03	72628753	72636304	SbPI565121.03G373000	12_12600	820	12601	PI_565121_Fiona	Arr316562	TRUE	OG0014171	N0.HOG0016845 OG0014171	FALSE	2510
Chr03	72640285	72642149	SbPI565121.03G373100	12_12601	367	12602	PI_565121_Fiona	Arr850824	FALSE	OG0014172	N0.HOG0016846 OG0014172	FALSE	2511
Chr03	72689156	72693466	SbPI565121.03G373900	12_12609	433	12610	PI_565121_Fiona	Arr316567	TRUE	OG0014173	N0.HOG0016847 OG0014173	FALSE	2517
Chr03	72696943	72700410	SbPI565121.03G374000	12_12610	659	12611	PI_565121_Fiona	Arr316568	TRUE	OG0014174	N0.HOG0016848 OG0014174	FALSE	2518
Chr03	72701051	72703385	SbPI565121.03G374100	12_12611	440	12612	PI_565121_Fiona	Arr316569	TRUE	OG0014175	N0.HOG0016849 OG0014175	FALSE	2519
Chr03	72705262	72708796	SbPI565121.03G374200	12_12612	204	12613	PI_565121_Fiona	Arr316571	TRUE	OG0014176	N0.HOG0016850 OG0014176	FALSE	2520
Chr03	72727551	72729889	SbPI565121.03G374300	12_12613	395	12614	PI_565121_Fiona	Arr316572	TRUE	OG0014177	N0.HOG0016851 OG0014177	FALSE	2521
Chr03	72942710	72946565	SbPI565121.03G375500	12_12625	569	12626	PI_565121_Fiona	Arr316593	TRUE	OG0014178	N0.HOG0016852 OG0014178	FALSE	2536
Chr03	72947246	72951580	SbPI565121.03G375600	12_12626	443	12627	PI_565121_Fiona	Arr316594	TRUE	OG0014179	N0.HOG0016853 OG0014179	FALSE	2537
Chr03	72962999	72965092	SbPI565121.03G375800	12_12628	242	12629	PI_565121_Fiona	Arr316595	TRUE	OG0014180	N0.HOG0016854 OG0014180	FALSE	2538
Chr03	72967721	72970069	SbPI565121.03G375900	12_12629	209	12630	PI_565121_Fiona	Arr316596	TRUE	OG0014181	N0.HOG0016855 OG0014181	FALSE	2539
Chr03	72972893	72974171	SbPI565121.03G376000	12_12630	192	12631	PI_565121_Fiona	Arr316598	TRUE	OG0014182	N0.HOG0016856 OG0014182	FALSE	2540
Chr03	72975896	72983160	SbPI565121.03G376100	12_12631	496	12632	PI_565121_Fiona	Arr316601	TRUE	OG0014183	N0.HOG0016857 OG0014183	FALSE	2541
Chr03	72991450	72992428	SbPI565121.03G376200	12_12632	326	12633	PI_565121_Fiona	Arr316603	TRUE	OG0014184	N0.HOG0016858 OG0014184	FALSE	2543
Chr03	72998808	73004171	SbPI565121.03G376300	12_12633	501	12634	PI_565121_Fiona	Arr316604	TRUE	OG0014185	N0.HOG0016859 OG0014185	FALSE	2544
Chr03	73004693	73011600	SbPI565121.03G376400	12_12634	1535	12635	PI_565121_Fiona	Arr316605	TRUE	OG0014186	N0.HOG0016860 OG0014186	FALSE	2545
Chr03	73030118	73036903	SbPI565121.03G376600	12_12636	508	12637	PI_565121_Fiona	Arr316606	TRUE	OG0014187	N0.HOG0016861 OG0014187	FALSE	2546
Chr03	73037314	73039359	SbPI565121.03G376700	12_12637	501	12638	PI_565121_Fiona	Arr316607	TRUE	OG0014188	N0.HOG0016862 OG0014188	FALSE	2547
Chr03	73045289	73046044	SbPI565121.03G376800	12_12638	159	12639	PI_565121_Fiona	Arr316608	TRUE	OG0014189	N0.HOG0016863 OG0014189	FALSE	2548
Chr03	73054261	73055594	SbPI565121.03G376900	12_12639	157	12640	PI_565121_Fiona	Arr316609	TRUE	OG0014190	N0.HOG0016864 OG0014190	FALSE	2549
Chr03	73060264	73074382	SbPI565121.03G377000	12_12640	506	12641	PI_565121_Fiona	Arr316611	TRUE	OG0014191	N0.HOG0016865 OG0014191	FALSE	2550
Chr03	73079426	73083143	SbPI565121.03G377100	12_12641	933	12642	PI_565121_Fiona	Arr316612	TRUE	OG0014192	N0.HOG0016866 OG0014192	FALSE	2551
Chr03	73086908	73089068	SbPI565121.03G377200	12_12642	295	12643	PI_565121_Fiona	Arr316613	TRUE	OG0014193	N0.HOG0016867 OG0014193	FALSE	2553
Chr03	73089341	73089437	SbPI565121.03G377400	12_12644	32	12645	PI_565121_Fiona	Arr316614	TRUE	OG0014194	N0.HOG0016868 OG0014194	FALSE	2554
Chr03	73088920	73092692	SbPI565121.03G377300	12_12643	415	12644	PI_565121_Fiona	Arr316615	TRUE	OG0014195	N0.HOG0016869 OG0014195	FALSE	2555
Chr03	73096539	73099497	SbPI565121.03G377500	12_12645	313	12646	PI_565121_Fiona	Arr316616	TRUE	OG0014196	N0.HOG0016870 OG0014196	FALSE	2556
Chr03	73102755	73104371	SbPI565121.03G377600	12_12646	256	12647	PI_565121_Fiona	Arr316617	TRUE	OG0014197	N0.HOG0016871 OG0014197	FALSE	2557
Chr03	73116703	73123615	SbPI565121.03G377700	12_12647	984	12648	PI_565121_Fiona	Arr316618	TRUE	OG0014198	N0.HOG0016872 OG0014198	FALSE	2558
Chr03	73123691	73125487	SbPI565121.03G377800	12_12648	188	12649	PI_565121_Fiona	Arr316619	TRUE	OG0014199	N0.HOG0016873 OG0014199	FALSE	2559
Chr03	73139840	73143169	SbPI565121.03G378000	12_12650	196	12651	PI_565121_Fiona	Arr316622	TRUE	OG0014200	N0.HOG0016874 OG0014200	FALSE	2561
Chr03	73148557	73153404	SbPI565121.03G378100	12_12651	101	12652	PI_565121_Fiona	Arr316623	TRUE	OG0014201	N0.HOG0016875 OG0014201	FALSE	2563
Chr03	73154029	73158869	SbPI565121.03G378200	12_12652	230	12653	PI_565121_Fiona	Arr316624	TRUE	OG0014202	N0.HOG0016876 OG0014202	FALSE	2564
Chr03	73159198	73162025	SbPI565121.03G378300	12_12653	430	12654	PI_565121_Fiona	Arr316625	TRUE	OG0014203	N0.HOG0016877 OG0014203	FALSE	2565
Chr03	73165684	73169951	SbPI565121.03G378400	12_12654	416	12655	PI_565121_Fiona	Arr316626	TRUE	OG0014204	N0.HOG0016878 OG0014204	FALSE	2566
Chr03	73178253	73181611	SbPI565121.03G378500	12_12655	418	12656	PI_565121_Fiona	Arr316627	TRUE	OG0014205	N0.HOG0016879 OG0014205	FALSE	2567
Chr03	73184589	73188305	SbPI565121.03G378600	12_12656	421	12657	PI_565121_Fiona	Arr316628	TRUE	OG0014206	N0.HOG0016880 OG0014206	FALSE	2568
Chr03	73192755	73196965	SbPI565121.03G378700	12_12657	256	12658	PI_565121_Fiona	Arr316629	TRUE	OG0014207	N0.HOG0016881 OG0014207	FALSE	2569
Chr03	73198679	73201156	SbPI565121.03G378800	12_12658	357	12659	PI_565121_Fiona	Arr316630	TRUE	OG0014208	N0.HOG0016882 OG0014208	FALSE	2570
Chr03	73202795	73204305	SbPI565121.03G378900	12_12659	446	12660	PI_565121_Fiona	Arr316631	TRUE	OG0014209	N0.HOG0016883 OG0014209	FALSE	2571
Chr03	73206657	73210639	SbPI565121.03G379000	12_12660	273	12661	PI_565121_Fiona	Arr316632	TRUE	OG0014210	N0.HOG0016884 OG0014210	FALSE	2572
Chr03	73211893	73217703	SbPI565121.03G379100	12_12661	410	12662	PI_565121_Fiona	Arr316633	TRUE	OG0014211	N0.HOG0016885 OG0014211	FALSE	2574
Chr03	73222526	73231103	SbPI565121.03G379200	12_12662	695	12663	PI_565121_Fiona	Arr316634	TRUE	OG0014212	N0.HOG0016886 OG0014212	FALSE	2575
Chr03	73232310	73233848	SbPI565121.03G379300	12_12663	272	12664	PI_565121_Fiona	Arr316635	TRUE	OG0014213	N0.HOG0016887 OG0014213	FALSE	2576
Chr03	73235105	73240012	SbPI565121.03G379400	12_12664	150	12665	PI_565121_Fiona	Arr316636	TRUE	OG0014214	N0.HOG0016888 OG0014214	FALSE	2577
Chr03	73241888	73245110	SbPI565121.03G379600	12_12666	767	12667	PI_565121_Fiona	Arr316638	TRUE	OG0014215	N0.HOG0016889 OG0014215	FALSE	2579
Chr03	73246632	73251396	SbPI565121.03G379700	12_12667	412	12668	PI_565121_Fiona	Arr316640	TRUE	OG0014216	N0.HOG0016890 OG0014216	FALSE	2580
Chr03	73261319	73267041	SbPI565121.03G379800	12_12668	811	12669	PI_565121_Fiona	Arr316641	TRUE	OG0014217	N0.HOG0016891 OG0014217	FALSE	2581
Chr03	73271674	73279290	SbPI565121.03G379900	12_12669	481	12670	PI_565121_Fiona	Arr316642	TRUE	OG0014218	N0.HOG0016892 OG0014218	FALSE	2582
Chr03	73279798	73284694	SbPI565121.03G380000	12_12670	556	12671	PI_565121_Fiona	Arr316643	TRUE	OG0014219	N0.HOG0016893 OG0014219	FALSE	2583
Chr03	73301578	73308907	SbPI565121.03G380200	12_12672	563	12673	PI_565121_Fiona	Arr316650	TRUE	OG0014220	N0.HOG0016894 OG0014220	FALSE	2586
Chr03	73341546	73345999	SbPI565121.03G380600	12_12676	490	12677	PI_565121_Fiona	Arr316655	TRUE	OG0014221	N0.HOG0016895 OG0014221	FALSE	2589
Chr03	73349363	73353497	SbPI565121.03G380700	12_12677	488	12678	PI_565121_Fiona	Arr316665	TRUE	OG0014222	N0.HOG0016896 OG0014222	FALSE	2590
Chr03	73353683	73355431	SbPI565121.03G380800	12_12678	231	12679	PI_565121_Fiona	Arr316667	TRUE	OG0014223	N0.HOG0016897 OG0014223	FALSE	2591
Chr03	73355354	73360056	SbPI565121.03G380900	12_12679	367	12680	PI_565121_Fiona	Arr316671	TRUE	OG0014224	N0.HOG0016898 OG0014224	FALSE	2592
Chr03	73370677	73373308	SbPI565121.03G381100	12_12681	675	12682	PI_565121_Fiona	Arr316674	TRUE	OG0014225	N0.HOG0016899 OG0014225	FALSE	2594
Chr03	73376214	73376906	SbPI565121.03G381200	12_12682	105	12683	PI_565121_Fiona	Arr316679	TRUE	OG0014226	N0.HOG0016900 OG0014226	FALSE	2596
Chr03	73392050	73397158	SbPI565121.03G381400	12_12684	776	12685	PI_565121_Fiona	Arr316681	TRUE	OG0014227	N0.HOG0016901 OG0014227	FALSE	2598
Chr03	73424494	73427947	SbPI565121.03G381800	12_12688	411	12689	PI_565121_Fiona	Arr316691	TRUE	OG0014228	N0.HOG0016902 OG0014228	FALSE	2602
Chr03	73429395	73430967	SbPI565121.03G381900	12_12689	278	12690	PI_565121_Fiona	Arr316693	TRUE	OG0014229	N0.HOG0016903 OG0014229	FALSE	2603
Chr03	73431399	73434694	SbPI565121.03G382100	12_12691	482	12692	PI_565121_Fiona	Arr316698	TRUE	OG0014230	N0.HOG0016904 OG0014230	FALSE	2606
Chr03	73435454	73437460	SbPI565121.03G382200	12_12692	320	12693	PI_565121_Fiona	Arr316701	TRUE	OG0014231	N0.HOG0016905 OG0014231	FALSE	2607
Chr03	73437524	73441399	SbPI565121.03G382300	12_12693	484	12694	PI_565121_Fiona	Arr316702	TRUE	OG0014232	N0.HOG0016906 OG0014232	FALSE	2608
Chr03	73446868	73448123	SbPI565121.03G382500	12_12695	219	12696	PI_565121_Fiona	Arr316704	TRUE	OG0014233	N0.HOG0016907 OG0014233	FALSE	2610
Chr03	73451747	73454250	SbPI565121.03G382600	12_12696	216	12697	PI_565121_Fiona	Arr316707	TRUE	OG0014234	N0.HOG0016908 OG0014234	FALSE	2611
Chr03	73455373	73456749	SbPI565121.03G382700	12_12697	202	12698	PI_565121_Fiona	Arr316711	TRUE	OG0014235	N0.HOG0016909 OG0014235	FALSE	2612
Chr03	73460694	73461769	SbPI565121.03G382800	12_12698	221	12699	PI_565121_Fiona	Arr316715	TRUE	OG0014236	N0.HOG0016910 OG0014236	FALSE	2613
Chr03	73465286	73470936	SbPI565121.03G382900	12_12699	801	12700	PI_565121_Fiona	Arr316718	TRUE	OG0014237	N0.HOG0016911 OG0014237	FALSE	2614
Chr03	73501155	73502178	SbPI565121.03G383300	12_12703	122	12704	PI_565121_Fiona	Arr850829	FALSE	OG0014238	N0.HOG0016912 OG0014238	FALSE	2617
Chr03	73504565	73508751	SbPI565121.03G383400	12_12704	107	12705	PI_565121_Fiona	Arr850828	TRUE	OG0014239	N0.HOG0016913 OG0014239	FALSE	2615
Chr03	73516779	73519586	SbPI565121.03G383700	12_12707	416	12708	PI_565121_Fiona	Arr316723	TRUE	OG0014240	N0.HOG0016914 OG0014240	FALSE	2618
Chr03	73550535	73552288	SbPI565121.03G383900	12_12709	220	12710	PI_565121_Fiona	Arr316729	TRUE	OG0014241	N0.HOG0016915 OG0014241	FALSE	2620
Chr03	73552945	73557874	SbPI565121.03G384000	12_12710	457	12711	PI_565121_Fiona	Arr316730	TRUE	OG0014242	N0.HOG0016916 OG0014242	FALSE	2621
Chr03	73564771	73566326	SbPI565121.03G384100	12_12711	370	12712	PI_565121_Fiona	Arr316732	TRUE	OG0014243	N0.HOG0016917 OG0014243	FALSE	2622
Chr03	73569994	73577116	SbPI565121.03G384200	12_12712	337	12713	PI_565121_Fiona	Arr316735	TRUE	OG0014244	N0.HOG0016918 OG0014244	FALSE	2624
Chr03	73581924	73590575	SbPI565121.03G384300	12_12713	1135	12714	PI_565121_Fiona	Arr316736	TRUE	OG0014245	N0.HOG0016919 OG0014245	FALSE	2625
Chr03	73592221	73596116	SbPI565121.03G384400	12_12714	280	12715	PI_565121_Fiona	Arr316738	TRUE	OG0014246	N0.HOG0016920 OG0014246	FALSE	2626
Chr03	73603022	73604595	SbPI565121.03G384800	12_12718	294	12719	PI_565121_Fiona	Arr850830	TRUE	OG0014247	N0.HOG0016921 OG0014247	FALSE	2627
Chr03	73605795	73608121	SbPI565121.03G384900	12_12719	278	12720	PI_565121_Fiona	Arr850830	FALSE	OG0014248	N0.HOG0016922 OG0014248	FALSE	2627
Chr03	73609906	73611262	SbPI565121.03G385000	12_12720	281	12721	PI_565121_Fiona	Arr850830	FALSE	OG0014249	N0.HOG0016923 OG0014249	FALSE	2627
Chr03	73616029	73617921	SbPI565121.03G385100	12_12721	281	12722	PI_565121_Fiona	Arr850830	FALSE	OG0014250	N0.HOG0016924 OG0014250	FALSE	2627
Chr03	73649150	73650871	SbPI565121.03G385500	12_12725	183	12726	PI_565121_Fiona	Arr316751	TRUE	OG0014251	N0.HOG0016925 OG0014251	FALSE	2634
Chr03	73672988	73677518	SbPI565121.03G385600	12_12726	287	12727	PI_565121_Fiona	Arr316752	TRUE	OG0014252	N0.HOG0016926 OG0014252	FALSE	2635
Chr03	73678983	73681133	SbPI565121.03G385700	12_12727	371	12728	PI_565121_Fiona	Arr316753	TRUE	OG0014253	N0.HOG0016927 OG0014253	FALSE	2636
Chr03	73683368	73689140	SbPI565121.03G385800	12_12728	784	12729	PI_565121_Fiona	Arr316754	TRUE	OG0014254	N0.HOG0016928 OG0014254	FALSE	2637
Chr03	73689200	73696414	SbPI565121.03G385900	12_12729	822	12730	PI_565121_Fiona	Arr316755	TRUE	OG0014255	N0.HOG0016929 OG0014255	FALSE	2638
Chr03	73697147	73700073	SbPI565121.03G386000	12_12730	380	12731	PI_565121_Fiona	Arr316757	TRUE	OG0014256	N0.HOG0016930 OG0014256	FALSE	2640
Chr03	73705973	73707785	SbPI565121.03G386100	12_12731	211	12732	PI_565121_Fiona	Arr316758	TRUE	OG0014257	N0.HOG0016931 OG0014257	FALSE	2641
Chr03	73734546	73735117	SbPI565121.03G386400	12_12734	50	12735	PI_565121_Fiona	Arr316761	TRUE	OG0014258	N0.HOG0016932 OG0014258	FALSE	2644
Chr03	73736108	73738446	SbPI565121.03G386500	12_12735	543	12736	PI_565121_Fiona	Arr316762	TRUE	OG0014259	N0.HOG0016933 OG0014259	FALSE	2645
Chr03	73739912	73745916	SbPI565121.03G386600	12_12736	378	12737	PI_565121_Fiona	Arr316763	TRUE	OG0014260	N0.HOG0016934 OG0014260	FALSE	2646
Chr03	73755568	73759102	SbPI565121.03G386700	12_12737	449	12738	PI_565121_Fiona	Arr316764	TRUE	OG0014261	N0.HOG0016935 OG0014261	FALSE	2647
Chr03	73836029	73841294	SbPI565121.03G387900	12_12749	528	12750	PI_565121_Fiona	Arr316775	TRUE	OG0014262	N0.HOG0016936 OG0014262	FALSE	2658
Chr03	73852911	73853415	SbPI565121.03G388000	12_12750	80	12751	PI_565121_Fiona	Arr316776	TRUE	OG0014263	N0.HOG0016937 OG0014263	FALSE	2659
Chr03	73856503	73863003	SbPI565121.03G388100	12_12751	1047	12752	PI_565121_Fiona	Arr316778	TRUE	OG0014264	N0.HOG0016938 OG0014264	FALSE	2660
Chr03	73880016	73884846	SbPI565121.03G388200	12_12752	612	12753	PI_565121_Fiona	Arr316779	TRUE	OG0014265	N0.HOG0016939 OG0014265	FALSE	2661
Chr03	73892034	73895356	SbPI565121.03G388500	12_12755	459	12756	PI_565121_Fiona	Arr316780	TRUE	OG0014266	N0.HOG0016940 OG0014266	FALSE	2662
Chr03	73896387	73902719	SbPI565121.03G388600	12_12756	285	12757	PI_565121_Fiona	Arr316781	TRUE	OG0014267	N0.HOG0016941 OG0014267	FALSE	2663
Chr03	73917249	73920745	SbPI565121.03G388800	12_12758	524	12759	PI_565121_Fiona	Arr316783	TRUE	OG0014268	N0.HOG0016942 OG0014268	FALSE	2665
Chr03	73966572	73967698	SbPI565121.03G389200	12_12762	337	12763	PI_565121_Fiona	Arr850832	TRUE	OG0014269	N0.HOG0016943 OG0014269	FALSE	2668
Chr03	74036367	74040729	SbPI565121.03G390300	12_12773	518	12774	PI_565121_Fiona	Arr850833	FALSE	OG0014270	N0.HOG0016944 OG0014270	FALSE	2676
Chr03	74047574	74050433	SbPI565121.03G390500	12_12775	392	12776	PI_565121_Fiona	Arr850833	FALSE	OG0014271	N0.HOG0016945 OG0014271	FALSE	2676
Chr03	74052811	74057383	SbPI565121.03G390700	12_12777	361	12778	PI_565121_Fiona	Arr316793	TRUE	OG0014272	N0.HOG0016946 OG0014272	FALSE	2679
Chr03	74065513	74067408	SbPI565121.03G390800	12_12778	439	12779	PI_565121_Fiona	Arr316795	TRUE	OG0014273	N0.HOG0016947 OG0014273	FALSE	2680
Chr03	74069866	74071003	SbPI565121.03G390900	12_12779	211	12780	PI_565121_Fiona	Arr316796	TRUE	OG0014274	N0.HOG0016948 OG0014274	FALSE	2681
Chr03	74071875	74072729	SbPI565121.03G391000	12_12780	211	12781	PI_565121_Fiona	Arr316797	TRUE	OG0014275	N0.HOG0016949 OG0014275	FALSE	2682
Chr03	74072827	74073647	SbPI565121.03G391100	12_12781	163	12782	PI_565121_Fiona	Arr316798	TRUE	OG0014276	N0.HOG0016950 OG0014276	FALSE	2683
Chr03	74080492	74081870	SbPI565121.03G391200	12_12782	318	12783	PI_565121_Fiona	Arr316799	TRUE	OG0014277	N0.HOG0016951 OG0014277	FALSE	2684
Chr03	74081777	74091054	SbPI565121.03G391300	12_12783	1332	12784	PI_565121_Fiona	Arr316800	TRUE	OG0014278	N0.HOG0016952 OG0014278	FALSE	2685
Chr03	74090941	74095388	SbPI565121.03G391400	12_12784	457	12785	PI_565121_Fiona	Arr316801	TRUE	OG0014279	N0.HOG0016953 OG0014279	FALSE	2686
Chr03	74096139	74103852	SbPI565121.03G391500	12_12785	589	12786	PI_565121_Fiona	Arr316802	TRUE	OG0014280	N0.HOG0016954 OG0014280	FALSE	2687
Chr03	74132559	74136139	SbPI565121.03G391900	12_12789	254	12790	PI_565121_Fiona	Arr316805	TRUE	OG0014281	N0.HOG0016955 OG0014281	FALSE	2691
Chr03	74135233	74139674	SbPI565121.03G392000	12_12790	286	12791	PI_565121_Fiona	Arr316806	TRUE	OG0014282	N0.HOG0016956 OG0014282	FALSE	2692
Chr03	74139750	74144411	SbPI565121.03G392100	12_12791	675	12792	PI_565121_Fiona	Arr316807	TRUE	OG0014283	N0.HOG0016957 OG0014283	FALSE	2693
Chr03	74158145	74161810	SbPI565121.03G392400	12_12794	216	12795	PI_565121_Fiona	Arr316809	TRUE	OG0014284	N0.HOG0016958 OG0014284	FALSE	2696
Chr03	74169407	74174013	SbPI565121.03G392500	12_12795	512	12796	PI_565121_Fiona	Arr316810	TRUE	OG0014285	N0.HOG0016959 OG0014285	FALSE	2697
Chr03	74239123	74246002	SbPI565121.03G392700	12_12797	420	12798	PI_565121_Fiona	Arr316811	TRUE	OG0014286	N0.HOG0016960 OG0014286	FALSE	2698
Chr03	74257922	74259524	SbPI565121.03G392800	12_12798	197	12799	PI_565121_Fiona	Arr316812	TRUE	OG0014287	N0.HOG0016961 OG0014287	FALSE	2699
Chr03	74265286	74269202	SbPI565121.03G392900	12_12799	294	12800	PI_565121_Fiona	Arr316815	TRUE	OG0014288	N0.HOG0016962 OG0014288	FALSE	2700
Chr03	74310955	74312324	SbPI565121.03G393500	12_12805	228	12806	PI_565121_Fiona	Arr850835	FALSE	OG0014289	N0.HOG0016963 OG0014289	FALSE	2702
Chr03	74316245	74317432	SbPI565121.03G393700	12_12807	246	12808	PI_565121_Fiona	Arr850835	TRUE	OG0014290	N0.HOG0016964 OG0014290	FALSE	2702
Chr03	74319997	74321148	SbPI565121.03G393800	12_12808	245	12809	PI_565121_Fiona	Arr850835	FALSE	OG0014291	N0.HOG0016965 OG0014291	FALSE	2702
Chr03	74321607	74322939	SbPI565121.03G393900	12_12809	237	12810	PI_565121_Fiona	Arr316817	TRUE	OG0014292	N0.HOG0016966 OG0014292	FALSE	2705
Chr03	74326777	74328145	SbPI565121.03G394100	12_12811	235	12812	PI_565121_Fiona	Arr850835	FALSE	OG0014293	N0.HOG0016967 OG0014293	FALSE	2702
Chr03	74343632	74345905	SbPI565121.03G394200	12_12812	440	12813	PI_565121_Fiona	Arr316818	TRUE	OG0014294	N0.HOG0016968 OG0014294	FALSE	2706
Chr03	74347688	74349504	SbPI565121.03G394300	12_12813	213	12814	PI_565121_Fiona	Arr316819	TRUE	OG0014295	N0.HOG0016969 OG0014295	FALSE	2707
Chr03	74349504	74352359	SbPI565121.03G394400	12_12814	249	12815	PI_565121_Fiona	Arr316820	TRUE	OG0014296	N0.HOG0016970 OG0014296	FALSE	2708
Chr03	74376688	74380555	SbPI565121.03G394900	12_12819	478	12820	PI_565121_Fiona	Arr316825	TRUE	OG0014297	N0.HOG0016971 OG0014297	FALSE	2714
Chr03	74399350	74406919	SbPI565121.03G395200	12_12822	984	12823	PI_565121_Fiona	Arr316828	TRUE	OG0014298	N0.HOG0016972 OG0014298	FALSE	2717
Chr03	74414446	74415704	SbPI565121.03G395300	12_12823	225	12824	PI_565121_Fiona	Arr316829	TRUE	OG0014299	N0.HOG0016973 OG0014299	FALSE	2718
Chr03	74421336	74422583	SbPI565121.03G395400	12_12824	226	12825	PI_565121_Fiona	Arr316830	TRUE	OG0014300	N0.HOG0016974 OG0014300	FALSE	2719
Chr03	74426350	74427703	SbPI565121.03G395500	12_12825	239	12826	PI_565121_Fiona	Arr316832	TRUE	OG0014301	N0.HOG0016975 OG0014301	FALSE	2720
Chr03	74428437	74436003	SbPI565121.03G395600	12_12826	1264	12827	PI_565121_Fiona	Arr316833	TRUE	OG0014302	N0.HOG0016976 OG0014302	FALSE	2723
Chr03	74436209	74444796	SbPI565121.03G395700	12_12827	1093	12828	PI_565121_Fiona	Arr316834	TRUE	OG0014303	N0.HOG0016977 OG0014303	FALSE	2724
Chr03	74454353	74459888	SbPI565121.03G395800	12_12828	300	12829	PI_565121_Fiona	Arr316835	TRUE	OG0014304	N0.HOG0016978 OG0014304	FALSE	2725
Chr03	74467101	74470774	SbPI565121.03G395900	12_12829	246	12830	PI_565121_Fiona	Arr316836	TRUE	OG0014305	N0.HOG0016979 OG0014305	FALSE	2726
Chr03	74474427	74482019	SbPI565121.03G396000	12_12830	1114	12831	PI_565121_Fiona	Arr316837	TRUE	OG0014306	N0.HOG0016980 OG0014306	FALSE	2727
Chr03	74483324	74484698	SbPI565121.03G396100	12_12831	458	12832	PI_565121_Fiona	Arr316838	TRUE	OG0014307	N0.HOG0016981 OG0014307	FALSE	2728
Chr03	74486871	74491355	SbPI565121.03G396200	12_12832	646	12833	PI_565121_Fiona	Arr316839	TRUE	OG0014308	N0.HOG0016982 OG0014308	FALSE	2729
Chr03	74493538	74495463	SbPI565121.03G396300	12_12833	239	12834	PI_565121_Fiona	Arr316841	TRUE	OG0014309	N0.HOG0016983 OG0014309	FALSE	2730
Chr03	74551345	74554042	SbPI565121.03G397100	12_12841	279	12842	PI_565121_Fiona	Arr316848	TRUE	OG0014310	N0.HOG0016984 OG0014310	FALSE	2738
Chr03	74561458	74562651	SbPI565121.03G397200	12_12842	361	12843	PI_565121_Fiona	Arr316849	TRUE	OG0014311	N0.HOG0016985 OG0014311	FALSE	2739
Chr03	74608105	74608929	SbPI565121.03G397700	12_12847	155	12848	PI_565121_Fiona	Arr850836	FALSE	OG0014312	N0.HOG0016986 OG0014312	FALSE	2744
Chr03	74612997	74614410	SbPI565121.03G397900	12_12849	185	12850	PI_565121_Fiona	Arr316855	TRUE	OG0014313	N0.HOG0016987 OG0014313	FALSE	2746
Chr03	74626182	74632324	SbPI565121.03G398000	12_12850	445	12851	PI_565121_Fiona	Arr316856	TRUE	OG0014314	N0.HOG0016988 OG0014314	FALSE	2747
Chr03	74818989	74825321	SbPI565121.03G399400	12_12864	569	12865	PI_565121_Fiona	Arr316865	TRUE	OG0014315	N0.HOG0016989 OG0014315	FALSE	2758
Chr03	74838918	74848128	SbPI565121.03G399500	12_12865	1221	12866	PI_565121_Fiona	Arr316866	TRUE	OG0014316	N0.HOG0016990 OG0014316	FALSE	2759
Chr03	74850091	74853125	SbPI565121.03G399600	12_12866	367	12867	PI_565121_Fiona	Arr316868	TRUE	OG0014317	N0.HOG0016991 OG0014317	FALSE	2761
Chr03	74859039	74861576	SbPI565121.03G399800	12_12868	456	12869	PI_565121_Fiona	Arr316870	TRUE	OG0014318	N0.HOG0016992 OG0014318	FALSE	2763
Chr03	74862441	74866069	SbPI565121.03G399900	12_12869	403	12870	PI_565121_Fiona	Arr316871	TRUE	OG0014319	N0.HOG0016993 OG0014319	FALSE	2764
Chr03	74866156	74874758	SbPI565121.03G400000	12_12870	339	12871	PI_565121_Fiona	Arr316872	TRUE	OG0014320	N0.HOG0016994 OG0014320	FALSE	2765
Chr03	74883636	74888934	SbPI565121.03G400200	12_12872	606	12873	PI_565121_Fiona	Arr316874	TRUE	OG0014321	N0.HOG0016995 OG0014321	FALSE	2767
Chr03	74892128	74895973	SbPI565121.03G400300	12_12873	350	12874	PI_565121_Fiona	Arr316875	TRUE	OG0014322	N0.HOG0016996 OG0014322	FALSE	2768
Chr03	74896372	74903307	SbPI565121.03G400400	12_12874	722	12875	PI_565121_Fiona	Arr316876	TRUE	OG0014323	N0.HOG0016997 OG0014323	FALSE	2769
Chr03	74909902	74915260	SbPI565121.03G400600	12_12876	429	12877	PI_565121_Fiona	Arr316878	TRUE	OG0014324	N0.HOG0016998 OG0014324	FALSE	2770
Chr03	74916432	74919393	SbPI565121.03G400700	12_12877	786	12878	PI_565121_Fiona	Arr316879	TRUE	OG0014325	N0.HOG0016999 OG0014325	FALSE	2772
Chr03	74929265	74936847	SbPI565121.03G400800	12_12878	653	12879	PI_565121_Fiona	Arr316880	TRUE	OG0014326	N0.HOG0017000 OG0014326	FALSE	2773
Chr03	74941339	74943446	SbPI565121.03G401000	12_12880	158	12881	PI_565121_Fiona	Arr316881	TRUE	OG0014327	N0.HOG0017001 OG0014327	FALSE	2774
Chr03	74945347	74947413	SbPI565121.03G401100	12_12881	157	12882	PI_565121_Fiona	Arr316882	TRUE	OG0014328	N0.HOG0017002 OG0014328	FALSE	2775
Chr03	74956310	74962060	SbPI565121.03G401200	12_12882	929	12883	PI_565121_Fiona	Arr316883	TRUE	OG0014329	N0.HOG0017003 OG0014329	FALSE	2776
Chr03	74983032	74989850	SbPI565121.03G401600	12_12886	750	12887	PI_565121_Fiona	Arr316885	TRUE	OG0014330	N0.HOG0017004 OG0014330	FALSE	2778
Chr03	74989775	74995215	SbPI565121.03G401700	12_12887	822	12888	PI_565121_Fiona	Arr316886	TRUE	OG0014331	N0.HOG0017005 OG0014331	FALSE	2779
Chr03	74995321	75000468	SbPI565121.03G401800	12_12888	388	12889	PI_565121_Fiona	Arr316888	TRUE	OG0014332	N0.HOG0017006 OG0014332	FALSE	2780
Chr03	75022969	75026857	SbPI565121.03G402000	12_12890	492	12891	PI_565121_Fiona	Arr316890	TRUE	OG0014333	N0.HOG0017007 OG0014333	FALSE	2783
Chr03	75026555	75030993	SbPI565121.03G402100	12_12891	522	12892	PI_565121_Fiona	Arr850838	TRUE	OG0014334	N0.HOG0017008 OG0014334	FALSE	2752
Chr03	75042728	75054562	SbPI565121.03G402300	12_12893	1876	12894	PI_565121_Fiona	Arr316891	TRUE	OG0014335	N0.HOG0017009 OG0014335	FALSE	2784
Chr03	75054633	75059420	SbPI565121.03G402400	12_12894	537	12895	PI_565121_Fiona	Arr316892	TRUE	OG0014336	N0.HOG0017010 OG0014336	FALSE	2785
Chr03	75060864	75063715	SbPI565121.03G402500	12_12895	319	12896	PI_565121_Fiona	Arr316893	TRUE	OG0014337	N0.HOG0017011 OG0014337	FALSE	2786
Chr03	75063419	75068620	SbPI565121.03G402600	12_12896	543	12897	PI_565121_Fiona	Arr316894	TRUE	OG0014338	N0.HOG0017012 OG0014338	FALSE	2787
Chr03	75071262	75073972	SbPI565121.03G402800	12_12898	494	12899	PI_565121_Fiona	Arr850839	TRUE	OG0014339	N0.HOG0017013 OG0014339	FALSE	2789
Chr03	75088227	75091572	SbPI565121.03G402900	12_12899	297	12900	PI_565121_Fiona	Arr316896	TRUE	OG0014340	N0.HOG0017014 OG0014340	FALSE	2791
Chr03	75096742	75099521	SbPI565121.03G403100	12_12901	102	12902	PI_565121_Fiona	Arr316898	TRUE	OG0014341	N0.HOG0017015 OG0014341	FALSE	2793
Chr03	75099587	75103444	SbPI565121.03G403200	12_12902	558	12903	PI_565121_Fiona	Arr316899	TRUE	OG0014342	N0.HOG0017016 OG0014342	FALSE	2794
Chr03	75104462	75106734	SbPI565121.03G403300	12_12903	180	12904	PI_565121_Fiona	Arr316900	TRUE	OG0014343	N0.HOG0017017 OG0014343	FALSE	2795
Chr03	75113206	75116427	SbPI565121.03G403500	12_12905	378	12906	PI_565121_Fiona	Arr316901	TRUE	OG0014344	N0.HOG0017018 OG0014344	FALSE	2796
Chr03	75138137	75139562	SbPI565121.03G403800	12_12908	329	12909	PI_565121_Fiona	Arr316902	TRUE	OG0014345	N0.HOG0017019 OG0014345	FALSE	2798
Chr03	75142394	75143774	SbPI565121.03G403900	12_12909	336	12910	PI_565121_Fiona	Arr316905	TRUE	OG0014346	N0.HOG0017020 OG0014346	FALSE	2800
Chr03	75152333	75153335	SbPI565121.03G404000	12_12910	334	12911	PI_565121_Fiona	Arr316906	TRUE	OG0014347	N0.HOG0017021 OG0014347	FALSE	2801
Chr03	75164598	75166238	SbPI565121.03G404100	12_12911	363	12912	PI_565121_Fiona	Arr316907	TRUE	OG0014348	N0.HOG0017022 OG0014348	FALSE	2802
Chr03	75166653	75170107	SbPI565121.03G404200	12_12912	233	12913	PI_565121_Fiona	Arr316908	TRUE	OG0014349	N0.HOG0017023 OG0014349	FALSE	2803
Chr03	75233861	75235041	SbPI565121.03G405300	12_12923	242	12924	PI_565121_Fiona	Arr316918	TRUE	OG0014350	N0.HOG0017024 OG0014350	FALSE	2814
Chr03	75242043	75247679	SbPI565121.03G405400	12_12924	913	12925	PI_565121_Fiona	Arr850840	FALSE	OG0014351	N0.HOG0017025 OG0014351	FALSE	2811
Chr03	75247914	75249097	SbPI565121.03G405500	12_12925	214	12926	PI_565121_Fiona	Arr316919	TRUE	OG0014352	N0.HOG0017026 OG0014352	FALSE	2815
Chr03	75250188	75252034	SbPI565121.03G405600	12_12926	396	12927	PI_565121_Fiona	Arr316920	TRUE	OG0014353	N0.HOG0017027 OG0014353	FALSE	2816
Chr03	75252216	75259478	SbPI565121.03G405700	12_12927	1579	12928	PI_565121_Fiona	Arr316921	TRUE	OG0014354	N0.HOG0017028 OG0014354	FALSE	2818
Chr03	75260196	75266534	SbPI565121.03G405800	12_12928	495	12929	PI_565121_Fiona	Arr850838	FALSE	OG0014355	N0.HOG0017029 OG0014355	FALSE	2752
Chr03	75272802	75276110	SbPI565121.03G406000	12_12930	348	12931	PI_565121_Fiona	Arr316922	TRUE	OG0014356	N0.HOG0017030 OG0014356	FALSE	2819
Chr03	75296769	75298217	SbPI565121.03G406500	12_12935	176	12936	PI_565121_Fiona	Arr316926	TRUE	OG0014357	N0.HOG0017031 OG0014357	FALSE	2823
Chr03	75299151	75301418	SbPI565121.03G406600	12_12936	210	12937	PI_565121_Fiona	Arr316927	TRUE	OG0014358	N0.HOG0017032 OG0014358	FALSE	2824
Chr03	75352620	75355374	SbPI565121.03G407400	12_12944	361	12945	PI_565121_Fiona	Arr316935	TRUE	OG0014359	N0.HOG0017033 OG0014359	FALSE	2833
Chr03	75355820	75359753	SbPI565121.03G407500	12_12945	525	12946	PI_565121_Fiona	Arr316936	TRUE	OG0014360	N0.HOG0017034 OG0014360	FALSE	2834
Chr03	75370400	75371658	SbPI565121.03G407700	12_12947	323	12948	PI_565121_Fiona	Arr316937	TRUE	OG0014361	N0.HOG0017035 OG0014361	FALSE	2835
Chr03	75398508	75400369	SbPI565121.03G407900	12_12949	361	12950	PI_565121_Fiona	Arr316939	TRUE	OG0014362	N0.HOG0017036 OG0014362	FALSE	2837
Chr03	75414017	75415552	SbPI565121.03G408000	12_12950	335	12951	PI_565121_Fiona	Arr316940	TRUE	OG0014363	N0.HOG0017037 OG0014363	FALSE	2838
Chr03	75416570	75423363	SbPI565121.03G408100	12_12951	955	12952	PI_565121_Fiona	Arr316941	TRUE	OG0014364	N0.HOG0017038 OG0014364	FALSE	2839
Chr03	75423837	75426671	SbPI565121.03G408200	12_12952	470	12953	PI_565121_Fiona	Arr316943	TRUE	OG0014365	N0.HOG0017039 OG0014365	FALSE	2840
Chr03	75435543	75437506	SbPI565121.03G408400	12_12954	115	12955	PI_565121_Fiona	Arr316945	TRUE	OG0014366	N0.HOG0017040 OG0014366	FALSE	2842
Chr03	75438173	75441818	SbPI565121.03G408500	12_12955	398	12956	PI_565121_Fiona	Arr316946	TRUE	OG0014367	N0.HOG0017041 OG0014367	FALSE	2843
Chr03	75447705	75454267	SbPI565121.03G408700	12_12957	753	12958	PI_565121_Fiona	Arr316948	TRUE	OG0014368	N0.HOG0017042 OG0014368	FALSE	2846
Chr03	75459679	75463332	SbPI565121.03G408900	12_12959	444	12960	PI_565121_Fiona	Arr316950	TRUE	OG0014369	N0.HOG0017043 OG0014369	FALSE	2848
Chr03	75465713	75469835	SbPI565121.03G409000	12_12960	572	12961	PI_565121_Fiona	Arr316951	TRUE	OG0014370	N0.HOG0017044 OG0014370	FALSE	2849
Chr03	75475562	75478087	SbPI565121.03G409200	12_12962	237	12963	PI_565121_Fiona	Arr316954	TRUE	OG0014371	N0.HOG0017045 OG0014371	FALSE	2851
Chr03	75478244	75482432	SbPI565121.03G409300	12_12963	480	12964	PI_565121_Fiona	Arr316955	TRUE	OG0014372	N0.HOG0017046 OG0014372	FALSE	2852
Chr03	75486892	75488410	SbPI565121.03G409400	12_12964	380	12965	PI_565121_Fiona	Arr316956	TRUE	OG0014373	N0.HOG0017047 OG0014373	FALSE	2853
Chr03	75532249	75533845	SbPI565121.03G410100	12_12971	105	12972	PI_565121_Fiona	Arr316963	TRUE	OG0014374	N0.HOG0017048 OG0014374	FALSE	2860
Chr03	75603470	75606719	SbPI565121.03G410900	12_12979	381	12980	PI_565121_Fiona	Arr316971	TRUE	OG0014375	N0.HOG0017049 OG0014375	FALSE	2869
Chr03	75607254	75608716	SbPI565121.03G411000	12_12980	149	12981	PI_565121_Fiona	Arr316973	TRUE	OG0014376	N0.HOG0017050 OG0014376	FALSE	2870
Chr03	75611220	75623080	SbPI565121.03G411100	12_12981	1228	12982	PI_565121_Fiona	Arr316974	TRUE	OG0014377	N0.HOG0017051 OG0014377	FALSE	2871
Chr03	8775808	8776129	SbPI565121.03G089800	12_9768	107	9769	PI_565121_Fiona	Arr316226	TRUE	OG0023048	N0.HOG0025760 OG0023048	FALSE	24191
Chr03	223390	230003	SbPI565121.03G001700	12_8887	506	8888	PI_565121_Fiona	Arr315494	TRUE	OG0023060	N0.HOG0025772 OG0023060	FALSE	23392
Chr03	230118	238583	SbPI565121.03G001800	12_8888	342	8889	PI_565121_Fiona	Arr315495	TRUE	OG0023061	N0.HOG0025773 OG0023061	FALSE	23394
Chr03	271850	274629	SbPI565121.03G001900	12_8889	355	8890	PI_565121_Fiona	Arr315496	TRUE	OG0023062	N0.HOG0025774 OG0023062	FALSE	23395
Chr03	367823	375564	SbPI565121.03G002700	12_8897	500	8898	PI_565121_Fiona	Arr315501	TRUE	OG0023063	N0.HOG0025775 OG0023063	FALSE	23401
Chr03	375631	382987	SbPI565121.03G002800	12_8898	453	8899	PI_565121_Fiona	Arr315502	TRUE	OG0023064	N0.HOG0025776 OG0023064	FALSE	23402
Chr03	383001	385496	SbPI565121.03G002900	12_8899	93	8900	PI_565121_Fiona	Arr315503	TRUE	OG0023065	N0.HOG0025777 OG0023065	FALSE	23403
Chr03	384892	387925	SbPI565121.03G003000	12_8900	695	8901	PI_565121_Fiona	Arr315504	TRUE	OG0023066	N0.HOG0025778 OG0023066	FALSE	23404
Chr03	388430	391568	SbPI565121.03G003100	12_8901	147	8902	PI_565121_Fiona	Arr315505	TRUE	OG0023067	N0.HOG0025779 OG0023067	FALSE	23405
Chr03	392018	395085	SbPI565121.03G003200	12_8902	337	8903	PI_565121_Fiona	Arr315506	TRUE	OG0023068	N0.HOG0025780 OG0023068	FALSE	23406
Chr03	396289	399504	SbPI565121.03G003300	12_8903	119	8904	PI_565121_Fiona	Arr315507	TRUE	OG0023069	N0.HOG0025781 OG0023069	FALSE	23407
Chr03	400801	404017	SbPI565121.03G003400	12_8904	304	8905	PI_565121_Fiona	Arr315508	TRUE	OG0023070	N0.HOG0025782 OG0023070	FALSE	23408
Chr03	408997	413072	SbPI565121.03G003500	12_8905	548	8906	PI_565121_Fiona	Arr315509	TRUE	OG0023071	N0.HOG0025783 OG0023071	FALSE	23409
Chr03	413565	425757	SbPI565121.03G003600	12_8906	934	8907	PI_565121_Fiona	Arr315511	TRUE	OG0023072	N0.HOG0025784 OG0023072	FALSE	23410
Chr03	451758	456397	SbPI565121.03G004000	12_8910	689	8911	PI_565121_Fiona	Arr315513	TRUE	OG0023073	N0.HOG0025785 OG0023073	FALSE	23414
Chr03	478633	480793	SbPI565121.03G004200	12_8912	407	8913	PI_565121_Fiona	Arr315515	TRUE	OG0023074	N0.HOG0025786 OG0023074	FALSE	23416
Chr03	480793	485117	SbPI565121.03G004300	12_8913	717	8914	PI_565121_Fiona	Arr315516	TRUE	OG0023075	N0.HOG0025787 OG0023075	FALSE	23417
Chr03	1077848	1079374	SbPI565121.03G011600	12_8986	371	8987	PI_565121_Fiona	Arr850762	FALSE	OG0023076	N0.HOG0025788 OG0023076	FALSE	23487
Chr03	1342161	1342968	SbPI565121.03G014000	12_9010	97	9011	PI_565121_Fiona	Arr315604	TRUE	OG0023077	N0.HOG0025789 OG0023077	FALSE	23512
Chr03	1464312	1468011	SbPI565121.03G015100	12_9021	163	9022	PI_565121_Fiona	Arr315616	TRUE	OG0023078	N0.HOG0025790 OG0023078	FALSE	23526
Chr03	1507739	1508867	SbPI565121.03G015500	12_9025	333	9026	PI_565121_Fiona	Arr315621	TRUE	OG0023079	N0.HOG0025791 OG0023079	FALSE	23530
Chr03	1558881	1564153	SbPI565121.03G016500	12_9035	1288	9036	PI_565121_Fiona	Arr315631	TRUE	OG0023080	N0.HOG0025792 OG0023080	FALSE	23541
Chr03	1684558	1685121	SbPI565121.03G018000	12_9050	110	9051	PI_565121_Fiona	Arr850764	TRUE	OG0023081	N0.HOG0025793 OG0023081	FALSE	23555
Chr03	1704425	1705866	SbPI565121.03G018400	12_9054	370	9055	PI_565121_Fiona	Arr850765	FALSE	OG0023082	N0.HOG0025794 OG0023082	FALSE	23557
Chr03	1854429	1855515	SbPI565121.03G020500	12_9075	179	9076	PI_565121_Fiona	Arr850766	TRUE	OG0023083	N0.HOG0025795 OG0023083	FALSE	23575
Chr03	2112272	2114482	SbPI565121.03G023200	12_9102	602	9103	PI_565121_Fiona	Arr850768	FALSE	OG0023084	N0.HOG0025796 OG0023084	FALSE	23601
Chr03	2305546	2307993	SbPI565121.03G026100	12_9131	283	9132	PI_565121_Fiona	Arr315710	TRUE	OG0023085	N0.HOG0025797 OG0023085	FALSE	23627
Chr03	2315089	2318766	SbPI565121.03G026300	12_9133	204	9134	PI_565121_Fiona	Arr315711	TRUE	OG0023086	N0.HOG0025798 OG0023086	FALSE	23628
Chr03	2469864	2471283	SbPI565121.03G026800	12_9138	262	9139	PI_565121_Fiona	Arr315717	TRUE	OG0023087	N0.HOG0025799 OG0023087	FALSE	23634
Chr03	2473399	2474363	SbPI565121.03G026900	12_9139	136	9140	PI_565121_Fiona	Arr315718	TRUE	OG0023088	N0.HOG0025800 OG0023088	FALSE	23635
Chr03	2686603	2689880	SbPI565121.03G028800	12_9158	419	9159	PI_565121_Fiona	Arr850771	FALSE	OG0023089	N0.HOG0025801 OG0023089	FALSE	23652
Chr03	4364070	4366068	SbPI565121.03G044400	12_9314	518	9315	PI_565121_Fiona	Arr315889	TRUE	OG0023090	N0.HOG0025802 OG0023090	FALSE	23811
Chr03	4994452	4996623	SbPI565121.03G051100	12_9381	326	9382	PI_565121_Fiona	Arr850774	FALSE	OG0023091	N0.HOG0025803 OG0023091	FALSE	23876
Chr03	5183474	5184556	SbPI565121.03G053700	12_9407	343	9408	PI_565121_Fiona	Arr850777	TRUE	OG0023092	N0.HOG0025804 OG0023092	FALSE	23899
Chr03	5242652	5243439	SbPI565121.03G054500	12_9415	185	9416	PI_565121_Fiona	Arr315979	TRUE	OG0023093	N0.HOG0025805 OG0023093	FALSE	23907
Chr03	5586996	5592998	SbPI565121.03G058700	12_9457	243	9458	PI_565121_Fiona	Arr316008	TRUE	OG0023094	N0.HOG0025806 OG0023094	FALSE	23939
Chr03	5592998	5595558	SbPI565121.03G058800	12_9458	263	9459	PI_565121_Fiona	Arr316009	TRUE	OG0023095	N0.HOG0025807 OG0023095	FALSE	23940
Chr03	5598912	5600746	SbPI565121.03G058900	12_9459	483	9460	PI_565121_Fiona	Arr316010	TRUE	OG0023096	N0.HOG0025808 OG0023096	FALSE	23941
Chr03	5716049	5716343	SbPI565121.03G061000	12_9480	98	9481	PI_565121_Fiona	Arr316030	TRUE	OG0023097	N0.HOG0025809 OG0023097	FALSE	23962
Chr03	6123351	6129530	SbPI565121.03G065200	12_9522	691	9523	PI_565121_Fiona	Arr316040	TRUE	OG0023098	N0.HOG0025810 OG0023098	FALSE	23980
Chr03	6143403	6147439	SbPI565121.03G065500	12_9525	606	9526	PI_565121_Fiona	Arr316043	TRUE	OG0023099	N0.HOG0025811 OG0023099	FALSE	23984
Chr03	6253024	6255643	SbPI565121.03G067100	12_9541	873	9542	PI_565121_Fiona	Arr316061	TRUE	OG0023100	N0.HOG0025812 OG0023100	FALSE	24000
Chr03	6648370	6650213	SbPI565121.03G071100	12_9581	523	9582	PI_565121_Fiona	Arr850789	FALSE	OG0023101	N0.HOG0025813 OG0023101	FALSE	24040
Chr03	7377769	7381279	SbPI565121.03G078100	12_9651	152	9652	PI_565121_Fiona	Arr316141	TRUE	OG0023103	N0.HOG0025815 OG0023103	FALSE	24093
Chr03	7496874	7502757	SbPI565121.03G079300	12_9663	169	9664	PI_565121_Fiona	Arr316151	TRUE	OG0023104	N0.HOG0025816 OG0023104	FALSE	24104
Chr03	7642974	7643879	SbPI565121.03G080400	12_9674	106	9675	PI_565121_Fiona	Arr316161	TRUE	OG0023105	N0.HOG0025817 OG0023105	FALSE	24114
Chr03	7852399	7853187	SbPI565121.03G082100	12_9691	85	9692	PI_565121_Fiona	Arr850794	FALSE	OG0023106	N0.HOG0025818 OG0023106	FALSE	24103
Chr03	8066726	8067787	SbPI565121.03G084000	12_9710	323	9711	PI_565121_Fiona	Arr850797	FALSE	OG0023107	N0.HOG0025819 OG0023107	FALSE	24147
Chr03	8104183	8106531	SbPI565121.03G084200	12_9712	274	9713	PI_565121_Fiona	Arr850795	TRUE	OG0023108	N0.HOG0025820 OG0023108	FALSE	24143
Chr03	8254800	8256621	SbPI565121.03G086000	12_9730	149	9731	PI_565121_Fiona	Arr850798	FALSE	OG0023109	N0.HOG0025821 OG0023109	FALSE	24156
Chr03	8658336	8662478	SbPI565121.03G088700	12_9757	437	9758	PI_565121_Fiona	Arr316220	TRUE	OG0023110	N0.HOG0025822 OG0023110	FALSE	24183
Chr03	8879752	8880313	SbPI565121.03G090800	12_9778	187	9779	PI_565121_Fiona	Arr316232	TRUE	OG0023111	N0.HOG0025823 OG0023111	FALSE	24199
Chr03	8882151	8883972	SbPI565121.03G090900	12_9779	112	9780	PI_565121_Fiona	Arr316234	TRUE	OG0023112	N0.HOG0025824 OG0023112	FALSE	24200
Chr03	9219425	9224805	SbPI565121.03G093500	12_9805	604	9806	PI_565121_Fiona	Arr850804	FALSE	OG0023113	N0.HOG0025825 OG0023113	FALSE	24225
Chr03	9786028	9793200	SbPI565121.03G096800	12_9838	380	9839	PI_565121_Fiona	Arr316287	TRUE	OG0023114	N0.HOG0025826 OG0023114	FALSE	24258
Chr03	9818790	9820512	SbPI565121.03G097200	12_9842	220	9843	PI_565121_Fiona	Arr850806	FALSE	OG0023115	N0.HOG0025827 OG0023115	FALSE	24263
Chr03	9977549	9978569	SbPI565121.03G098900	12_9859	94	9860	PI_565121_Fiona	Arr850807	TRUE	OG0023116	N0.HOG0025828 OG0023116	FALSE	24277
Chr03	10362418	10367672	SbPI565121.03G103500	12_9905	465	9906	PI_565121_Fiona	Arr316344	TRUE	OG0023117	N0.HOG0025829 OG0023117	FALSE	24324
Chr03	11165667	11167060	SbPI565121.03G110100	12_9971	451	9972	PI_565121_Fiona	Arr316401	TRUE	OG0023119	N0.HOG0025831 OG0023119	FALSE	24388
Chr03	11172069	11174193	SbPI565121.03G110200	12_9972	294	9973	PI_565121_Fiona	Arr850815	TRUE	OG0023120	N0.HOG0025832 OG0023120	FALSE	24389
Chr03	11828884	11831129	SbPI565121.03G115600	12_10026	345	10027	PI_565121_Fiona	Arr314966	TRUE	OG0023121	N0.HOG0025833 OG0023121	FALSE	18
Chr03	11876014	11880112	SbPI565121.03G116300	12_10033	78	10034	PI_565121_Fiona	Arr316521	TRUE	OG0023122	N0.HOG0025834 OG0023122	FALSE	25
Chr03	12467919	12474151	SbPI565121.03G120100	12_10071	494	10072	PI_565121_Fiona	Arr850859	FALSE	OG0023123	N0.HOG0025835 OG0023123	FALSE	64
Chr03	12592899	12598133	SbPI565121.03G121200	12_10082	365	10083	PI_565121_Fiona	Arr317543	TRUE	OG0023124	N0.HOG0025836 OG0023124	FALSE	72
Chr03	12811641	12815488	SbPI565121.03G122400	12_10094	464	10095	PI_565121_Fiona	Arr317655	TRUE	OG0023125	N0.HOG0025837 OG0023125	FALSE	84
Chr03	12951977	12953076	SbPI565121.03G123000	12_10100	242	10101	PI_565121_Fiona	Arr317699	TRUE	OG0023126	N0.HOG0025838 OG0023126	FALSE	89
Chr03	13008415	13009433	SbPI565121.03G123500	12_10105	215	10106	PI_565121_Fiona	Arr317748	TRUE	OG0023127	N0.HOG0025839 OG0023127	FALSE	94
Chr03	13765152	13770781	SbPI565121.03G126900	12_10139	885	10140	PI_565121_Fiona	Arr314441	TRUE	OG0023128	N0.HOG0025840 OG0023128	FALSE	127
Chr03	13788386	13789951	SbPI565121.03G127200	12_10142	336	10143	PI_565121_Fiona	Arr314480	TRUE	OG0023129	N0.HOG0025841 OG0023129	FALSE	131
Chr03	13958038	13959663	SbPI565121.03G128200	12_10152	379	10153	PI_565121_Fiona	Arr314553	TRUE	OG0023130	N0.HOG0025842 OG0023130	FALSE	139
Chr03	14720847	14721891	SbPI565121.03G130800	12_10178	122	10179	PI_565121_Fiona	Arr314750	TRUE	OG0023131	N0.HOG0025843 OG0023131	FALSE	159
Chr03	15015519	15019855	SbPI565121.03G131800	12_10188	197	10189	PI_565121_Fiona	Arr314846	TRUE	OG0023132	N0.HOG0025846 OG0023132	FALSE	169
Chr03	15090506	15091392	SbPI565121.03G132100	12_10191	73	10192	PI_565121_Fiona	Arr314877	TRUE	OG0023133	N0.HOG0025848 OG0023133	FALSE	172
Chr03	15104767	15106017	SbPI565121.03G132200	12_10192	231	10193	PI_565121_Fiona	Arr314886	TRUE	OG0023134	N0.HOG0025849 OG0023134	FALSE	173
Chr03	15180675	15182961	SbPI565121.03G132900	12_10199	331	10200	PI_565121_Fiona	Arr314957	TRUE	OG0023135	N0.HOG0025850 OG0023135	FALSE	179
Chr03	16985104	16987301	SbPI565121.03G141200	12_10282	689	10283	PI_565121_Fiona	Arr850826	FALSE	OG0023136	N0.HOG0025851 OG0023136	FALSE	259
Chr03	19955221	19960481	SbPI565121.03G148000	12_10350	223	10351	PI_565121_Fiona	Arr317107	TRUE	OG0023137	N0.HOG0025852 OG0023137	FALSE	317
Chr03	20872921	20873584	SbPI565121.03G149200	12_10362	104	10363	PI_565121_Fiona	Arr850848	FALSE	OG0023138	N0.HOG0025853 OG0023138	FALSE	327
Chr03	21327249	21328428	SbPI565121.03G149900	12_10369	291	10370	PI_565121_Fiona	Arr317135	TRUE	OG0023139	N0.HOG0025854 OG0023139	FALSE	333
Chr03	21362526	21363786	SbPI565121.03G150000	12_10370	223	10371	PI_565121_Fiona	Arr317137	TRUE	OG0023140	N0.HOG0025855 OG0023140	FALSE	334
Chr03	46924947	46927888	SbPI565121.03G160500	12_10475	369	10476	PI_565121_Fiona	Arr850851	TRUE	OG0023142	N0.HOG0025857 OG0023142	FALSE	386
Chr03	48646131	48651054	SbPI565121.03G162500	12_10495	100	10496	PI_565121_Fiona	Arr317240	TRUE	OG0023143	N0.HOG0025858 OG0023143	FALSE	407
Chr03	50152395	50156824	SbPI565121.03G164600	12_10516	344	10517	PI_565121_Fiona	Arr317257	TRUE	OG0023144	N0.HOG0025859 OG0023144	FALSE	426
Chr03	51807519	51809258	SbPI565121.03G167500	12_10545	402	10546	PI_565121_Fiona	Arr317287	TRUE	OG0023145	N0.HOG0025860 OG0023145	FALSE	457
Chr03	52018534	52025751	SbPI565121.03G168000	12_10550	478	10551	PI_565121_Fiona	Arr317293	TRUE	OG0023146	N0.HOG0025861 OG0023146	FALSE	463
Chr03	52032115	52038537	SbPI565121.03G168100	12_10551	605	10552	PI_565121_Fiona	Arr317294	TRUE	OG0023147	N0.HOG0025862 OG0023147	FALSE	464
Chr03	52373333	52375681	SbPI565121.03G170000	12_10570	369	10571	PI_565121_Fiona	Arr317328	TRUE	OG0023148	N0.HOG0025863 OG0023148	FALSE	484
Chr03	52771777	52774141	SbPI565121.03G172400	12_10594	167	10595	PI_565121_Fiona	Arr317349	TRUE	OG0023149	N0.HOG0025864 OG0023149	FALSE	506
Chr03	53682692	53685508	SbPI565121.03G176500	12_10635	297	10636	PI_565121_Fiona	Arr850855	FALSE	OG0023150	N0.HOG0025865 OG0023150	FALSE	548
Chr03	53829807	53830269	SbPI565121.03G177400	12_10644	154	10645	PI_565121_Fiona	Arr317398	TRUE	OG0023151	N0.HOG0025866 OG0023151	FALSE	557
Chr03	56071676	56076572	SbPI565121.03G190000	12_10770	425	10771	PI_565121_Fiona	Arr850864	FALSE	OG0023152	N0.HOG0025867 OG0023152	FALSE	669
Chr03	56179529	56179973	SbPI565121.03G191400	12_10784	148	10785	PI_565121_Fiona	Arr850865	FALSE	OG0023153	N0.HOG0025868 OG0023153	FALSE	686
Chr03	56588675	56601508	SbPI565121.03G194000	12_10810	1461	10811	PI_565121_Fiona	Arr850866	FALSE	OG0023154	N0.HOG0025869 OG0023154	FALSE	705
Chr03	56606030	56607223	SbPI565121.03G194100	12_10811	190	10812	PI_565121_Fiona	Arr317533	TRUE	OG0023155	N0.HOG0025870 OG0023155	FALSE	709
Chr03	56715025	56718384	SbPI565121.03G195000	12_10820	279	10821	PI_565121_Fiona	Arr850867	FALSE	OG0023156	N0.HOG0025871 OG0023156	FALSE	717
Chr03	56817418	56821452	SbPI565121.03G196100	12_10831	250	10832	PI_565121_Fiona	Arr317551	TRUE	OG0023157	N0.HOG0025872 OG0023157	FALSE	729
Chr03	57393791	57395376	SbPI565121.03G201100	12_10881	347	10882	PI_565121_Fiona	Arr850870	FALSE	OG0023158	N0.HOG0025873 OG0023158	FALSE	775
Chr03	57417363	57423276	SbPI565121.03G201200	12_10882	469	10883	PI_565121_Fiona	Arr317595	TRUE	OG0023159	N0.HOG0025874 OG0023159	FALSE	777
Chr03	58596271	58598321	SbPI565121.03G210300	12_10973	492	10974	PI_565121_Fiona	Arr850872	FALSE	OG0023160	N0.HOG0025875 OG0023160	FALSE	854
Chr03	58942497	58943236	SbPI565121.03G213900	12_11009	66	11010	PI_565121_Fiona	Arr850875	TRUE	OG0023161	N0.HOG0025876 OG0023161	FALSE	889
Chr03	59624478	59626065	SbPI565121.03G219500	12_11065	486	11066	PI_565121_Fiona	Arr317754	TRUE	OG0023162	N0.HOG0025877 OG0023162	FALSE	946
Chr03	59629539	59631117	SbPI565121.03G219600	12_11066	526	11067	PI_565121_Fiona	Arr317755	TRUE	OG0023163	N0.HOG0025878 OG0023163	FALSE	947
Chr03	59863643	59866079	SbPI565121.03G222000	12_11090	507	11091	PI_565121_Fiona	Arr850876	FALSE	OG0023164	N0.HOG0025879 OG0023164	FALSE	954
Chr03	59999925	60001449	SbPI565121.03G223600	12_11106	88	11107	PI_565121_Fiona	Arr317793	TRUE	OG0023165	N0.HOG0025880 OG0023165	FALSE	985
Chr03	60174552	60175392	SbPI565121.03G225400	12_11124	167	11125	PI_565121_Fiona	Arr314188	TRUE	OG0023166	N0.HOG0025881 OG0023166	FALSE	1004
Chr03	60682874	60683855	SbPI565121.03G230600	12_11176	327	11177	PI_565121_Fiona	Arr850718	TRUE	OG0023167	N0.HOG0025882 OG0023167	FALSE	1056
Chr03	60984371	60991857	SbPI565121.03G234100	12_11211	610	11212	PI_565121_Fiona	Arr314268	TRUE	OG0023168	N0.HOG0025883 OG0023168	FALSE	1087
Chr03	61475608	61479176	SbPI565121.03G238900	12_11259	658	11260	PI_565121_Fiona	Arr850720	FALSE	OG0023169	N0.HOG0025884 OG0023169	FALSE	1130
Chr03	61484852	61485462	SbPI565121.03G239200	12_11262	98	11263	PI_565121_Fiona	Arr314311	TRUE	OG0023170	N0.HOG0025885 OG0023170	FALSE	1133
Chr03	61510793	61512026	SbPI565121.03G239700	12_11267	156	11268	PI_565121_Fiona	Arr314316	TRUE	OG0023171	N0.HOG0025886 OG0023171	FALSE	1139
Chr03	61894937	61896431	SbPI565121.03G243400	12_11304	186	11305	PI_565121_Fiona	Arr314349	TRUE	OG0023172	N0.HOG0025887 OG0023172	FALSE	1176
Chr03	62260107	62260759	SbPI565121.03G247500	12_11345	63	11346	PI_565121_Fiona	Arr314389	TRUE	OG0023173	N0.HOG0025888 OG0023173	FALSE	1219
Chr03	62936501	62937386	SbPI565121.03G254800	12_11418	95	11419	PI_565121_Fiona	Arr850725	FALSE	OG0023174	N0.HOG0025889 OG0023174	FALSE	1296
Chr03	63008655	63011954	SbPI565121.03G255800	12_11428	408	11429	PI_565121_Fiona	Arr314476	TRUE	OG0023175	N0.HOG0025890 OG0023175	FALSE	1306
Chr03	63119553	63122116	SbPI565121.03G257300	12_11443	643	11444	PI_565121_Fiona	Arr850727	TRUE	OG0023176	N0.HOG0025891 OG0023176	FALSE	1321
Chr03	63124686	63125661	SbPI565121.03G257500	12_11445	143	11446	PI_565121_Fiona	Arr314490	TRUE	OG0023177	N0.HOG0025892 OG0023177	FALSE	1322
Chr03	63131143	63131422	SbPI565121.03G257700	12_11447	93	11448	PI_565121_Fiona	Arr314492	TRUE	OG0023178	N0.HOG0025893 OG0023178	FALSE	1324
Chr03	63202403	63203125	SbPI565121.03G258700	12_11457	106	11458	PI_565121_Fiona	Arr314502	TRUE	OG0023179	N0.HOG0025894 OG0023179	FALSE	1336
Chr03	63527269	63529194	SbPI565121.03G262400	12_11494	477	11495	PI_565121_Fiona	Arr850731	TRUE	OG0023180	N0.HOG0025895 OG0023180	FALSE	1374
Chr03	63766384	63767254	SbPI565121.03G265400	12_11524	290	11525	PI_565121_Fiona	Arr314569	TRUE	OG0023181	N0.HOG0025896 OG0023181	FALSE	1404
Chr03	64041225	64042924	SbPI565121.03G268400	12_11554	283	11555	PI_565121_Fiona	Arr314599	TRUE	OG0023182	N0.HOG0025897 OG0023182	FALSE	1436
Chr03	64294151	64294905	SbPI565121.03G271300	12_11583	72	11584	PI_565121_Fiona	Arr314522	TRUE	OG0023183	N0.HOG0025898 OG0023183	FALSE	1355
Chr03	64422526	64427075	SbPI565121.03G273300	12_11603	588	11604	PI_565121_Fiona	Arr314649	TRUE	OG0023184	N0.HOG0025899 OG0023184	FALSE	1487
Chr03	64571422	64572120	SbPI565121.03G274800	12_11618	77	11619	PI_565121_Fiona	Arr314665	TRUE	OG0023185	N0.HOG0025900 OG0023185	FALSE	1503
Chr03	64774962	64775343	SbPI565121.03G277200	12_11642	94	11643	PI_565121_Fiona	Arr314688	TRUE	OG0023186	N0.HOG0025901 OG0023186	FALSE	1527
Chr03	64790501	64799642	SbPI565121.03G277500	12_11645	707	11646	PI_565121_Fiona	Arr314691	TRUE	OG0023187	N0.HOG0025902 OG0023187	FALSE	1530
Chr03	64912572	64915021	SbPI565121.03G279200	12_11662	161	11663	PI_565121_Fiona	Arr314709	TRUE	OG0023188	N0.HOG0025903 OG0023188	FALSE	1549
Chr03	65044474	65045445	SbPI565121.03G281600	12_11686	167	11687	PI_565121_Fiona	Arr316996	TRUE	OG0023189	N0.HOG0025904 OG0023189	FALSE	28872
Chr03	65377898	65382967	SbPI565121.03G285400	12_11724	676	11725	PI_565121_Fiona	Arr314775	TRUE	OG0023190	N0.HOG0025905 OG0023190	FALSE	1614
Chr03	65643369	65646727	SbPI565121.03G287800	12_11748	757	11749	PI_565121_Fiona	Arr314799	TRUE	OG0023191	N0.HOG0025906 OG0023191	FALSE	1640
Chr03	66212447	66214975	SbPI565121.03G293600	12_11806	611	11807	PI_565121_Fiona	Arr314844	TRUE	OG0023192	N0.HOG0025907 OG0023192	FALSE	1688
Chr03	66340074	66343848	SbPI565121.03G295400	12_11824	331	11825	PI_565121_Fiona	Arr850738	FALSE	OG0023193	N0.HOG0025908 OG0023193	FALSE	1707
Chr03	66729352	66730201	SbPI565121.03G300400	12_11874	174	11875	PI_565121_Fiona	Arr314916	TRUE	OG0023194	N0.HOG0025909 OG0023194	FALSE	1761
Chr03	67060921	67063771	SbPI565121.03G304300	12_11913	302	11914	PI_565121_Fiona	Arr314968	TRUE	OG0023195	N0.HOG0025910 OG0023195	FALSE	1801
Chr03	67188964	67189108	SbPI565121.03G306400	12_11934	48	11935	PI_565121_Fiona	Arr314990	TRUE	OG0023196	N0.HOG0025911 OG0023196	FALSE	1826
Chr03	67794125	67797732	SbPI565121.03G313200	12_12002	229	12003	PI_565121_Fiona	Arr315056	TRUE	OG0023197	N0.HOG0025912 OG0023197	FALSE	1895
Chr03	67856069	67856741	SbPI565121.03G314100	12_12011	224	12012	PI_565121_Fiona	Arr315064	TRUE	OG0023198	N0.HOG0025913 OG0023198	FALSE	1901
Chr03	67888399	67890681	SbPI565121.03G314600	12_12016	329	12017	PI_565121_Fiona	Arr850747	FALSE	OG0023199	N0.HOG0025914 OG0023199	FALSE	1910
Chr03	67943825	67944670	SbPI565121.03G315500	12_12025	84	12026	PI_565121_Fiona	Arr315079	TRUE	OG0023200	N0.HOG0025915 OG0023200	FALSE	1918
Chr03	68051825	68061366	SbPI565121.03G317200	12_12042	546	12043	PI_565121_Fiona	Arr315096	TRUE	OG0023201	N0.HOG0025916 OG0023201	FALSE	1937
Chr03	68068661	68073300	SbPI565121.03G317300	12_12043	389	12044	PI_565121_Fiona	Arr315097	TRUE	OG0023202	N0.HOG0025917 OG0023202	FALSE	1938
Chr03	68329335	68334299	SbPI565121.03G320600	12_12076	456	12077	PI_565121_Fiona	Arr315131	TRUE	OG0023203	N0.HOG0025918 OG0023203	FALSE	1973
Chr03	68393733	68394593	SbPI565121.03G321300	12_12083	195	12084	PI_565121_Fiona	Arr850748	FALSE	OG0023204	N0.HOG0025919 OG0023204	FALSE	1979
Chr03	68437837	68445255	SbPI565121.03G322100	12_12091	197	12092	PI_565121_Fiona	Arr315143	TRUE	OG0023205	N0.HOG0025920 OG0023205	FALSE	1987
Chr03	68710630	68710997	SbPI565121.03G325400	12_12124	76	12125	PI_565121_Fiona	Arr316464	TRUE	OG0023206	N0.HOG0025921 OG0023206	FALSE	24468
Chr03	69095324	69095737	SbPI565121.03G329900	12_12169	120	12170	PI_565121_Fiona	Arr315224	TRUE	OG0023207	N0.HOG0025922 OG0023207	FALSE	2067
Chr03	69435586	69439048	SbPI565121.03G333300	12_12203	557	12204	PI_565121_Fiona	Arr315262	TRUE	OG0023208	N0.HOG0025923 OG0023208	FALSE	2104
Chr03	69625139	69627020	SbPI565121.03G336400	12_12234	208	12235	PI_565121_Fiona	Arr315290	TRUE	OG0023209	N0.HOG0025924 OG0023209	FALSE	2135
Chr03	69711021	69713459	SbPI565121.03G337800	12_12248	470	12249	PI_565121_Fiona	Arr850751	FALSE	OG0023210	N0.HOG0025925 OG0023210	FALSE	2149
Chr03	69721789	69745346	SbPI565121.03G337900	12_12249	1173	12250	PI_565121_Fiona	Arr315304	TRUE	OG0023211	N0.HOG0025926 OG0023211	FALSE	2150
Chr03	70173443	70176820	SbPI565121.03G342400	12_12294	544	12295	PI_565121_Fiona	Arr850753	FALSE	OG0023212	N0.HOG0025927 OG0023212	FALSE	2198
Chr03	70176878	70179410	SbPI565121.03G342500	12_12295	546	12296	PI_565121_Fiona	Arr850753	TRUE	OG0023213	N0.HOG0025928 OG0023213	FALSE	2198
Chr03	70520618	70522314	SbPI565121.03G346800	12_12338	258	12339	PI_565121_Fiona	Arr315391	TRUE	OG0023214	N0.HOG0025929 OG0023214	FALSE	2243
Chr03	70658160	70662992	SbPI565121.03G348500	12_12355	160	12356	PI_565121_Fiona	Arr315407	TRUE	OG0023215	N0.HOG0025930 OG0023215	FALSE	2259
Chr03	71040673	71042426	SbPI565121.03G353400	12_12404	333	12405	PI_565121_Fiona	Arr315459	TRUE	OG0023216	N0.HOG0025931 OG0023216	FALSE	2313
Chr03	71132727	71134012	SbPI565121.03G354800	12_12418	235	12419	PI_565121_Fiona	Arr315472	TRUE	OG0023217	N0.HOG0025932 OG0023217	FALSE	2327
Chr03	71155324	71158254	SbPI565121.03G355100	12_12421	396	12422	PI_565121_Fiona	Arr850757	FALSE	OG0023218	N0.HOG0025933 OG0023218	FALSE	2328
Chr03	71889557	71891945	SbPI565121.03G362800	12_12498	591	12499	PI_565121_Fiona	Arr850787	TRUE	OG0023219	N0.HOG0025934 OG0023219	FALSE	2402
Chr03	72264745	72266451	SbPI565121.03G368100	12_12551	482	12552	PI_565121_Fiona	Arr850820	TRUE	OG0023220	N0.HOG0025935 OG0023220	FALSE	2452
Chr03	72381483	72386921	SbPI565121.03G369800	12_12568	491	12569	PI_565121_Fiona	Arr316497	TRUE	OG0023221	N0.HOG0025936 OG0023221	FALSE	2477
Chr03	72560939	72561893	SbPI565121.03G372100	12_12591	318	12592	PI_565121_Fiona	Arr316523	TRUE	OG0023222	N0.HOG0025937 OG0023222	FALSE	2500
Chr03	72644398	72646207	SbPI565121.03G373200	12_12602	371	12603	PI_565121_Fiona	Arr850824	TRUE	OG0023223	N0.HOG0025938 OG0023223	FALSE	2511
Chr03	73124947	73129831	SbPI565121.03G377900	12_12649	558	12650	PI_565121_Fiona	Arr316621	TRUE	OG0023224	N0.HOG0025939 OG0023224	FALSE	2560
Chr03	73430604	73431405	SbPI565121.03G382000	12_12690	267	12691	PI_565121_Fiona	Arr316694	TRUE	OG0023225	N0.HOG0025940 OG0023225	FALSE	2604
Chr03	73832711	73834111	SbPI565121.03G387800	12_12748	197	12749	PI_565121_Fiona	Arr316774	TRUE	OG0023226	N0.HOG0025941 OG0023226	FALSE	2657
Chr03	73914240	73915211	SbPI565121.03G388700	12_12757	149	12758	PI_565121_Fiona	Arr316782	TRUE	OG0023227	N0.HOG0025942 OG0023227	FALSE	2664
Chr03	74117764	74120803	SbPI565121.03G391600	12_12786	460	12787	PI_565121_Fiona	Arr316803	TRUE	OG0023228	N0.HOG0025943 OG0023228	FALSE	2689
Chr03	74289514	74290493	SbPI565121.03G393200	12_12802	242	12803	PI_565121_Fiona	Arr850835	FALSE	OG0023229	N0.HOG0025944 OG0023229	FALSE	2702
Chr03	74303644	74304999	SbPI565121.03G393300	12_12803	229	12804	PI_565121_Fiona	Arr850835	FALSE	OG0023230	N0.HOG0025945 OG0023230	FALSE	2702
Chr03	74588253	74590294	SbPI565121.03G397400	12_12844	445	12845	PI_565121_Fiona	Arr316852	TRUE	OG0023231	N0.HOG0025946 OG0023231	FALSE	2742
Chr03	74591365	74596091	SbPI565121.03G397500	12_12845	524	12846	PI_565121_Fiona	Arr316853	TRUE	OG0023232	N0.HOG0025947 OG0023232	FALSE	2743
Chr03	74603578	74604350	SbPI565121.03G397600	12_12846	170	12847	PI_565121_Fiona	Arr850836	TRUE	OG0023233	N0.HOG0025948 OG0023233	FALSE	2744
Chr03	74610311	74611022	SbPI565121.03G397800	12_12848	155	12849	PI_565121_Fiona	Arr316854	TRUE	OG0023234	N0.HOG0025949 OG0023234	FALSE	2745
Chr03	75091907	75096568	SbPI565121.03G403000	12_12900	954	12901	PI_565121_Fiona	Arr316897	TRUE	OG0023235	N0.HOG0025950 OG0023235	FALSE	2792
Chr03	75286158	75288918	SbPI565121.03G406200	12_12932	367	12933	PI_565121_Fiona	Arr316924	TRUE	OG0023236	N0.HOG0025951 OG0023236	FALSE	2821
Chr03	75290652	75294703	SbPI565121.03G406300	12_12933	907	12934	PI_565121_Fiona	Arr316925	TRUE	OG0023237	N0.HOG0025952 OG0023237	FALSE	2822
Chr03	75429046	75430363	SbPI565121.03G408300	12_12953	249	12954	PI_565121_Fiona	Arr316944	TRUE	OG0023238	N0.HOG0025953 OG0023238	FALSE	2841
Chr03	75567370	75570402	SbPI565121.03G410300	12_12973	354	12974	PI_565121_Fiona	Arr316965	TRUE	OG0023239	N0.HOG0025954 OG0023239	FALSE	2862
Chr03	75579936	75583747	SbPI565121.03G410400	12_12974	483	12975	PI_565121_Fiona	Arr316966	TRUE	OG0023240	N0.HOG0025955 OG0023240	FALSE	2863
Chr03	75584057	75586702	SbPI565121.03G410500	12_12975	286	12976	PI_565121_Fiona	Arr316967	TRUE	OG0023241	N0.HOG0025956 OG0023241	FALSE	2864
Chr03	75588530	75591928	SbPI565121.03G410600	12_12976	297	12977	PI_565121_Fiona	Arr316968	TRUE	OG0023242	N0.HOG0025957 OG0023242	FALSE	2865
Chr03	75591386	75595281	SbPI565121.03G410700	12_12977	282	12978	PI_565121_Fiona	Arr316969	TRUE	OG0023243	N0.HOG0025958 OG0023243	FALSE	2866
Chr03	75597097	75599934	SbPI565121.03G410800	12_12978	441	12979	PI_565121_Fiona	Arr316970	TRUE	OG0023244	N0.HOG0025959 OG0023244	FALSE	2868
Chr03	75628443	75630709	SbPI565121.03G411200	12_12982	488	12983	PI_565121_Fiona	Arr316975	TRUE	OG0023245	N0.HOG0025960 OG0023245	FALSE	2872
Chr03	75630733	75635754	SbPI565121.03G411300	12_12983	465	12984	PI_565121_Fiona	Arr316976	TRUE	OG0023246	N0.HOG0025961 OG0023246	FALSE	2873
Chr03	75635778	75637410	SbPI565121.03G411400	12_12984	145	12985	PI_565121_Fiona	Arr316977	TRUE	OG0023247	N0.HOG0025962 OG0023247	FALSE	2874
Chr03	75641853	75643705	SbPI565121.03G411600	12_12986	259	12987	PI_565121_Fiona	Arr316978	TRUE	OG0023248	N0.HOG0025963 OG0023248	FALSE	2875
Chr03	75646470	75651882	SbPI565121.03G411700	12_12987	570	12988	PI_565121_Fiona	Arr316979	TRUE	OG0023249	N0.HOG0025964 OG0023249	FALSE	2876
Chr03	75652688	75661910	SbPI565121.03G411800	12_12988	1402	12989	PI_565121_Fiona	Arr316980	TRUE	OG0023250	N0.HOG0025965 OG0023250	FALSE	2877
Chr03	75664979	75668890	SbPI565121.03G411900	12_12989	982	12990	PI_565121_Fiona	Arr316981	TRUE	OG0023251	N0.HOG0025966 OG0023251	FALSE	2879
Chr03	75669389	75674025	SbPI565121.03G412000	12_12990	207	12991	PI_565121_Fiona	Arr316983	TRUE	OG0023252	N0.HOG0025967 OG0023252	FALSE	2880
Chr03	75687543	75689155	SbPI565121.03G412100	12_12991	216	12992	PI_565121_Fiona	Arr316984	TRUE	OG0023253	N0.HOG0025968 OG0023253	FALSE	2881
Chr03	75689330	75694150	SbPI565121.03G412200	12_12992	1061	12993	PI_565121_Fiona	Arr316985	TRUE	OG0023254	N0.HOG0025969 OG0023254	FALSE	2882
Chr03	75720778	75724468	SbPI565121.03G412300	12_12993	888	12994	PI_565121_Fiona	Arr316986	TRUE	OG0023255	N0.HOG0025970 OG0023255	FALSE	2883
Chr03	75739415	75744026	SbPI565121.03G412600	12_12996	472	12997	PI_565121_Fiona	Arr316989	TRUE	OG0023256	N0.HOG0025971 OG0023256	FALSE	2886
Chr03	75820415	75821575	SbPI565121.03G412700	12_12997	286	12998	PI_565121_Fiona	Arr316993	TRUE	OG0023257	N0.HOG0025972 OG0023257	FALSE	2887
Chr03	11141828	11143287	SbPI565121.03G109900	12_9969	378	9970	PI_565121_Fiona	Arr316399	TRUE	OG0024192	N0.HOG0026936 OG0024192	FALSE	24386
Chr03	52384124	52385653	SbPI565121.03G170200	12_10572	157	10573	PI_565121_Fiona	Arr850854	FALSE	OG0024193	N0.HOG0026937 OG0024193	FALSE	486
Chr03	68327463	68328084	SbPI565121.03G320500	12_12075	207	12076	PI_565121_Fiona	Arr315130	TRUE	OG0024194	N0.HOG0026938 OG0024194	FALSE	1972
Chr03	69569312	69570757	SbPI565121.03G335100	12_12221	298	12222	PI_565121_Fiona	Arr850750	FALSE	OG0024195	N0.HOG0026939 OG0024195	FALSE	2119
Chr03	7038924	7041199	SbPI565121.03G074300	12_9613	269	9614	PI_565121_Fiona	Arr850790	FALSE	OG0024222	N0.HOG0026966 OG0024222	FALSE	24063
Chr03	7108831	7109590	SbPI565121.03G075400	12_9624	253	9625	PI_565121_Fiona	Arr850790	FALSE	OG0024222	N0.HOG0026967 OG0024222	FALSE	24063
Chr03	33040	34053	SbPI565121.03G000100	12_8871	130	8872	PI_565121_Fiona	Arr315483	TRUE	OG0024389	N0.HOG0027149 OG0024389	FALSE	23380
Chr03	48379	49935	SbPI565121.03G000200	12_8872	171	8873	PI_565121_Fiona	Arr315484	TRUE	OG0024390	N0.HOG0027150 OG0024390	FALSE	23381
Chr03	65603	67928	SbPI565121.03G000400	12_8874	421	8875	PI_565121_Fiona	Arr315485	TRUE	OG0024391	N0.HOG0027151 OG0024391	FALSE	23383
Chr03	70812	72422	SbPI565121.03G000500	12_8875	382	8876	PI_565121_Fiona	Arr315486	TRUE	OG0024392	N0.HOG0027152 OG0024392	FALSE	23384
Chr03	73543	76242	SbPI565121.03G000600	12_8876	571	8877	PI_565121_Fiona	Arr315487	TRUE	OG0024393	N0.HOG0027153 OG0024393	FALSE	23385
Chr03	90048	91172	SbPI565121.03G000700	12_8877	212	8878	PI_565121_Fiona	Arr315488	TRUE	OG0024394	N0.HOG0027154 OG0024394	FALSE	23386
Chr03	196527	198831	SbPI565121.03G001600	12_8886	482	8887	PI_565121_Fiona	Arr315493	TRUE	OG0024395	N0.HOG0027155 OG0024395	FALSE	23391
Chr03	443718	449672	SbPI565121.03G003900	12_8909	506	8910	PI_565121_Fiona	Arr850759	TRUE	OG0024396	N0.HOG0027156 OG0024396	FALSE	23413
Chr03	2266497	2267459	SbPI565121.03G025600	12_9126	132	9127	PI_565121_Fiona	Arr316531	TRUE	OG0024397	N0.HOG0027157 OG0024397	FALSE	25054
Chr03	2664003	2665790	SbPI565121.03G028600	12_9156	425	9157	PI_565121_Fiona	Arr850771	TRUE	OG0024398	N0.HOG0027158 OG0024398	FALSE	23652
Chr03	3346285	3349845	SbPI565121.03G034200	12_9212	186	9213	PI_565121_Fiona	Arr315786	TRUE	OG0024399	N0.HOG0027159 OG0024399	FALSE	23706
Chr03	4530857	4532242	SbPI565121.03G046100	12_9331	131	9332	PI_565121_Fiona	Arr315903	TRUE	OG0024400	N0.HOG0027160 OG0024400	FALSE	23826
Chr03	5849104	5850673	SbPI565121.03G063000	12_9500	192	9501	PI_565121_Fiona	Arr316035	TRUE	OG0024401	N0.HOG0027161 OG0024401	FALSE	23971
Chr03	7692439	7694712	SbPI565121.03G080700	12_9677	264	9678	PI_565121_Fiona	Arr850793	FALSE	OG0024402	N0.HOG0027162 OG0024402	FALSE	24095
Chr03	8299753	8301289	SbPI565121.03G086300	12_9733	134	9734	PI_565121_Fiona	Arr316196	TRUE	OG0024403	N0.HOG0027163 OG0024403	FALSE	24158
Chr03	9344574	9347320	SbPI565121.03G094400	12_9814	365	9815	PI_565121_Fiona	Arr316267	TRUE	OG0024404	N0.HOG0027164 OG0024404	FALSE	24236
Chr03	11460963	11462094	SbPI565121.03G113000	12_10000	164	10001	PI_565121_Fiona	Arr316428	TRUE	OG0024405	N0.HOG0027165 OG0024405	FALSE	24417
Chr03	11484307	11487160	SbPI565121.03G113500	12_10005	296	10006	PI_565121_Fiona	Arr850818	FALSE	OG0024406	N0.HOG0027166 OG0024406	FALSE	24419
Chr03	11754169	11761825	SbPI565121.03G115000	12_10020	506	10021	PI_565121_Fiona	Arr314280	TRUE	OG0024407	N0.HOG0027167 OG0024407	FALSE	11
Chr03	13808960	13810920	SbPI565121.03G127300	12_10143	332	10144	PI_565121_Fiona	Arr314488	TRUE	OG0024409	N0.HOG0027169 OG0024409	FALSE	132
Chr03	13907405	13911002	SbPI565121.03G128000	12_10150	994	10151	PI_565121_Fiona	Arr314544	TRUE	OG0024410	N0.HOG0027170 OG0024410	FALSE	138
Chr03	15488908	15491674	SbPI565121.03G134400	12_10214	300	10215	PI_565121_Fiona	Arr315127	TRUE	OG0024411	N0.HOG0027171 OG0024411	FALSE	197
Chr03	15963883	15964876	SbPI565121.03G136900	12_10239	331	10240	PI_565121_Fiona	Arr850749	FALSE	OG0024412	N0.HOG0027172 OG0024412	FALSE	211
Chr03	28057404	28059908	SbPI565121.03G151600	12_10386	286	10387	PI_565121_Fiona	Arr317163	TRUE	OG0024413	N0.HOG0027174 OG0024413	FALSE	341
Chr03	53836424	53837607	SbPI565121.03G177500	12_10645	368	10646	PI_565121_Fiona	Arr317399	TRUE	OG0024415	N0.HOG0027179 OG0024415	FALSE	558
Chr03	55208309	55208684	SbPI565121.03G185800	12_10728	125	10729	PI_565121_Fiona	Arr317472	TRUE	OG0024416	N0.HOG0027180 OG0024416	FALSE	637
Chr03	55269776	55274927	SbPI565121.03G186400	12_10734	458	10735	PI_565121_Fiona	Arr850860	FALSE	OG0024417	N0.HOG0027181 OG0024417	FALSE	642
Chr03	55304573	55307015	SbPI565121.03G186800	12_10738	309	10739	PI_565121_Fiona	Arr850860	TRUE	OG0024418	N0.HOG0027182 OG0024418	FALSE	642
Chr03	55480276	55482711	SbPI565121.03G187700	12_10747	545	10748	PI_565121_Fiona	Arr850860	FALSE	OG0024419	N0.HOG0027183 OG0024419	FALSE	642
Chr03	55856021	55858232	SbPI565121.03G189600	12_10766	184	10767	PI_565121_Fiona	Arr317497	TRUE	OG0024420	N0.HOG0027184 OG0024420	FALSE	670
Chr03	56172496	56175138	SbPI565121.03G191200	12_10782	195	10783	PI_565121_Fiona	Arr850865	TRUE	OG0024421	N0.HOG0027185 OG0024421	FALSE	686
Chr03	56186538	56187384	SbPI565121.03G191500	12_10785	148	10786	PI_565121_Fiona	Arr317513	TRUE	OG0024422	N0.HOG0027186 OG0024422	FALSE	688
Chr03	60544015	60544672	SbPI565121.03G228900	12_11159	120	11160	PI_565121_Fiona	Arr314224	TRUE	OG0024423	N0.HOG0027187 OG0024423	FALSE	1040
Chr03	61481326	61482928	SbPI565121.03G239000	12_11260	372	11261	PI_565121_Fiona	Arr314310	TRUE	OG0024424	N0.HOG0027188 OG0024424	FALSE	1132
Chr03	62081682	62084212	SbPI565121.03G245200	12_11322	329	11323	PI_565121_Fiona	Arr314363	TRUE	OG0024425	N0.HOG0027189 OG0024425	FALSE	1192
Chr03	62087814	62092345	SbPI565121.03G245300	12_11323	357	11324	PI_565121_Fiona	Arr314364	TRUE	OG0024426	N0.HOG0027190 OG0024426	FALSE	1193
Chr03	63319356	63319569	SbPI565121.03G260500	12_11475	71	11476	PI_565121_Fiona	Arr314520	TRUE	OG0024427	N0.HOG0027191 OG0024427	FALSE	1354
Chr03	63399199	63402184	SbPI565121.03G261200	12_11482	177	11483	PI_565121_Fiona	Arr314529	TRUE	OG0024428	N0.HOG0027192 OG0024428	FALSE	1362
Chr03	64550379	64555859	SbPI565121.03G274600	12_11616	317	11617	PI_565121_Fiona	Arr314663	TRUE	OG0024429	N0.HOG0027193 OG0024429	FALSE	1500
Chr03	65791322	65791511	SbPI565121.03G289600	12_11766	63	11767	PI_565121_Fiona	Arr316462	TRUE	OG0024430	N0.HOG0027194 OG0024430	FALSE	24464
Chr03	66495274	66498802	SbPI565121.03G297200	12_11842	672	11843	PI_565121_Fiona	Arr314882	TRUE	OG0024431	N0.HOG0027195 OG0024431	FALSE	1726
Chr03	66737267	66739042	SbPI565121.03G300500	12_11875	300	11876	PI_565121_Fiona	Arr314917	TRUE	OG0024432	N0.HOG0027196 OG0024432	FALSE	1762
Chr03	66772214	66774912	SbPI565121.03G300800	12_11878	99	11879	PI_565121_Fiona	Arr314920	TRUE	OG0024433	N0.HOG0027197 OG0024433	FALSE	1766
Chr03	66826726	66829252	SbPI565121.03G301500	12_11885	475	11886	PI_565121_Fiona	Arr850742	FALSE	OG0024434	N0.HOG0027198 OG0024434	FALSE	1772
Chr03	67100560	67101611	SbPI565121.03G304800	12_11918	217	11919	PI_565121_Fiona	Arr314973	TRUE	OG0024435	N0.HOG0027199 OG0024435	FALSE	1808
Chr03	68008582	68010195	SbPI565121.03G316500	12_12035	191	12036	PI_565121_Fiona	Arr315090	TRUE	OG0024436	N0.HOG0027200 OG0024436	FALSE	1930
Chr03	68928574	68929575	SbPI565121.03G328100	12_12151	123	12152	PI_565121_Fiona	Arr316465	TRUE	OG0024437	N0.HOG0027201 OG0024437	FALSE	24469
Chr03	69873842	69876572	SbPI565121.03G339900	12_12269	466	12270	PI_565121_Fiona	Arr315325	TRUE	OG0024438	N0.HOG0027202 OG0024438	FALSE	2170
Chr03	71032501	71033149	SbPI565121.03G353100	12_12401	216	12402	PI_565121_Fiona	Arr850756	FALSE	OG0024439	N0.HOG0027203 OG0024439	FALSE	2311
Chr03	71364059	71367876	SbPI565121.03G358000	12_12450	248	12451	PI_565121_Fiona	Arr850767	FALSE	OG0024440	N0.HOG0027204 OG0024440	FALSE	2359
Chr03	71368172	71371130	SbPI565121.03G358100	12_12451	279	12452	PI_565121_Fiona	Arr850767	TRUE	OG0024441	N0.HOG0027205 OG0024441	FALSE	2359
Chr03	73885530	73888209	SbPI565121.03G388300	12_12753	153	12754	PI_565121_Fiona	Arr316470	TRUE	OG0024442	N0.HOG0027206 OG0024442	FALSE	24476
Chr03	74043476	74046691	SbPI565121.03G390400	12_12774	518	12775	PI_565121_Fiona	Arr850833	TRUE	OG0024443	N0.HOG0027207 OG0024443	FALSE	2676
Chr03	74145131	74146524	SbPI565121.03G392200	12_12792	65	12793	PI_565121_Fiona	Arr316808	TRUE	OG0024444	N0.HOG0027208 OG0024444	FALSE	2694
Chr03	74855115	74857270	SbPI565121.03G399700	12_12867	533	12868	PI_565121_Fiona	Arr316869	TRUE	OG0024445	N0.HOG0027209 OG0024445	FALSE	2762
Chr03	74980517	74982119	SbPI565121.03G401400	12_12884	420	12885	PI_565121_Fiona	Arr316884	TRUE	OG0024446	N0.HOG0027210 OG0024446	FALSE	2777
Chr03	75035355	75039111	SbPI565121.03G402200	12_12892	207	12893	PI_565121_Fiona	Arr850838	FALSE	OG0024447	N0.HOG0027211 OG0024447	FALSE	2752
Chr03	2200014	2202525	SbPI565121.03G024900	12_9119	220	9120	PI_565121_Fiona	Arr315702	TRUE	OG0024723	N0.HOG0027504 OG0024723	FALSE	23618
Chr03	60863293	60863585	SbPI565121.03G232800	12_11198	46	11199	PI_565121_Fiona	Arr314256	TRUE	OG0024724	N0.HOG0027505 OG0024724	FALSE	1075
Chr03	73241150	73241288	SbPI565121.03G379500	12_12665	46	12666	PI_565121_Fiona	Arr316637	TRUE	OG0024725	N0.HOG0027506 OG0024725	FALSE	2578
Chr03	75509714	75511289	SbPI565121.03G409900	12_12969	288	12970	PI_565121_Fiona	Arr316960	TRUE	OG0024726	N0.HOG0027507 OG0024726	FALSE	2858
Chr03	1912264	1913379	SbPI565121.03G021300	12_9083	323	9084	PI_565121_Fiona	Arr315666	TRUE	OG0024838	N0.HOG0027639 OG0024838	FALSE	23581
Chr03	2069290	2070391	SbPI565121.03G022600	12_9096	367	9097	PI_565121_Fiona	Arr315679	TRUE	OG0024839	N0.HOG0027640 OG0024839	FALSE	23595
Chr03	3692754	3694987	SbPI565121.03G036800	12_9238	514	9239	PI_565121_Fiona	Arr315813	TRUE	OG0024840	N0.HOG0027641 OG0024840	FALSE	23735
Chr03	4232556	4232775	SbPI565121.03G043000	12_9300	73	9301	PI_565121_Fiona	Arr315873	TRUE	OG0024841	N0.HOG0027642 OG0024841	FALSE	23796
Chr03	5868635	5871896	SbPI565121.03G063300	12_9503	1055	9504	PI_565121_Fiona	Arr850783	FALSE	OG0024843	N0.HOG0027644 OG0024843	FALSE	23970
Chr03	6242753	6246121	SbPI565121.03G066900	12_9539	1038	9540	PI_565121_Fiona	Arr850783	FALSE	OG0024844	N0.HOG0027645 OG0024844	FALSE	23970
Chr03	7029130	7031232	SbPI565121.03G074100	12_9611	555	9612	PI_565121_Fiona	Arr316118	TRUE	OG0024846	N0.HOG0027647 OG0024846	FALSE	24065
Chr03	7086331	7087144	SbPI565121.03G074900	12_9619	271	9620	PI_565121_Fiona	Arr850790	FALSE	OG0024847	N0.HOG0027648 OG0024847	FALSE	24063
Chr03	7864193	7866583	SbPI565121.03G082200	12_9692	328	9693	PI_565121_Fiona	Arr316176	TRUE	OG0024848	N0.HOG0027649 OG0024848	FALSE	24130
Chr03	8052613	8054691	SbPI565121.03G083900	12_9709	636	9710	PI_565121_Fiona	Arr316188	TRUE	OG0024849	N0.HOG0027650 OG0024849	FALSE	24146
Chr03	9118916	9120209	SbPI565121.03G092900	12_9799	334	9800	PI_565121_Fiona	Arr850803	FALSE	OG0024850	N0.HOG0027651 OG0024850	FALSE	24220
Chr03	11504093	11507234	SbPI565121.03G113700	12_10007	1047	10008	PI_565121_Fiona	Arr316432	TRUE	OG0024851	N0.HOG0027652 OG0024851	FALSE	24422
Chr03	12623583	12630906	SbPI565121.03G121300	12_10083	514	10084	PI_565121_Fiona	Arr850859	FALSE	OG0024852	N0.HOG0027653 OG0024852	FALSE	64
Chr03	29149998	29150267	SbPI565121.03G152200	12_10392	44	10393	PI_565121_Fiona	Arr317033	TRUE	OG0024853	N0.HOG0027654 OG0024853	FALSE	29660
Chr03	43396305	43398557	SbPI565121.03G158500	12_10455	117	10456	PI_565121_Fiona	Arr316445	TRUE	OG0024854	N0.HOG0027655 OG0024854	FALSE	24438
Chr03	49929994	49931690	SbPI565121.03G164200	12_10512	154	10513	PI_565121_Fiona	Arr316700	TRUE	OG0024855	N0.HOG0027656 OG0024855	FALSE	26065
Chr03	52159529	52161561	SbPI565121.03G168900	12_10559	481	10560	PI_565121_Fiona	Arr317302	TRUE	OG0024856	N0.HOG0027657 OG0024856	FALSE	473
Chr03	52643114	52643303	SbPI565121.03G171200	12_10582	63	10583	PI_565121_Fiona	Arr317338	TRUE	OG0024857	N0.HOG0027658 OG0024857	FALSE	495
Chr03	54962512	54963074	SbPI565121.03G184000	12_10710	68	10711	PI_565121_Fiona	Arr850857	FALSE	OG0024858	N0.HOG0027659 OG0024858	FALSE	620
Chr03	55141168	55143373	SbPI565121.03G185300	12_10723	387	10724	PI_565121_Fiona	Arr850858	FALSE	OG0024859	N0.HOG0027660 OG0024859	FALSE	633
Chr03	55692131	55697045	SbPI565121.03G188700	12_10757	620	10758	PI_565121_Fiona	Arr317491	TRUE	OG0024860	N0.HOG0027661 OG0024860	FALSE	662
Chr03	56147185	56152977	SbPI565121.03G191100	12_10781	810	10782	PI_565121_Fiona	Arr317511	TRUE	OG0024861	N0.HOG0027662 OG0024861	FALSE	685
Chr03	56693628	56695410	SbPI565121.03G194700	12_10817	488	10818	PI_565121_Fiona	Arr316706	TRUE	OG0024862	N0.HOG0027663 OG0024862	FALSE	26105
Chr03	57446831	57447278	SbPI565121.03G201400	12_10884	149	10885	PI_565121_Fiona	Arr317597	TRUE	OG0024863	N0.HOG0027664 OG0024863	FALSE	779
Chr03	57863451	57868069	SbPI565121.03G204400	12_10914	469	10915	PI_565121_Fiona	Arr317626	TRUE	OG0024864	N0.HOG0027665 OG0024864	FALSE	807
Chr03	58546378	58549383	SbPI565121.03G209600	12_10966	702	10967	PI_565121_Fiona	Arr316456	TRUE	OG0024865	N0.HOG0027666 OG0024865	FALSE	24452
Chr03	59243388	59246786	SbPI565121.03G216000	12_11030	341	11031	PI_565121_Fiona	Arr317718	TRUE	OG0024866	N0.HOG0027667 OG0024866	FALSE	908
Chr03	62589954	62590362	SbPI565121.03G250500	12_11375	136	11376	PI_565121_Fiona	Arr314422	TRUE	OG0024867	N0.HOG0027668 OG0024867	FALSE	1251
Chr03	63080399	63081240	SbPI565121.03G256700	12_11437	169	11438	PI_565121_Fiona	Arr850726	FALSE	OG0024868	N0.HOG0027669 OG0024868	FALSE	1316
Chr03	64428590	64429474	SbPI565121.03G273400	12_11604	100	11605	PI_565121_Fiona	Arr314650	TRUE	OG0024869	N0.HOG0027670 OG0024869	FALSE	1488
Chr03	65667303	65667999	SbPI565121.03G288200	12_11752	232	11753	PI_565121_Fiona	Arr314803	TRUE	OG0024870	N0.HOG0027671 OG0024870	FALSE	1644
Chr03	65963340	65964099	SbPI565121.03G291400	12_11784	89	11785	PI_565121_Fiona	Arr850737	FALSE	OG0024871	N0.HOG0027672 OG0024871	FALSE	1673
Chr03	65985957	65986488	SbPI565121.03G291700	12_11787	101	11788	PI_565121_Fiona	Arr850737	TRUE	OG0024872	N0.HOG0027673 OG0024872	FALSE	1673
Chr03	66113039	66114667	SbPI565121.03G292800	12_11798	199	11799	PI_565121_Fiona	Arr314835	TRUE	OG0024873	N0.HOG0027674 OG0024873	FALSE	1679
Chr03	67971404	67975498	SbPI565121.03G316200	12_12032	152	12033	PI_565121_Fiona	Arr316463	TRUE	OG0024874	N0.HOG0027675 OG0024874	FALSE	24466
Chr03	70871811	70873309	SbPI565121.03G351100	12_12381	320	12382	PI_565121_Fiona	Arr850755	FALSE	OG0024875	N0.HOG0027676 OG0024875	FALSE	2288
Chr03	71778495	71780786	SbPI565121.03G361800	12_12488	120	12489	PI_565121_Fiona	Arr316740	TRUE	OG0024876	N0.HOG0027677 OG0024876	FALSE	26279
Chr03	72246124	72247835	SbPI565121.03G367800	12_12548	177	12549	PI_565121_Fiona	Arr316478	TRUE	OG0024877	N0.HOG0027678 OG0024877	FALSE	2456
Chr03	72314382	72316907	SbPI565121.03G369100	12_12561	103	12562	PI_565121_Fiona	Arr316489	TRUE	OG0024878	N0.HOG0027679 OG0024878	FALSE	2469
Chr03	72578101	72580592	SbPI565121.03G372200	12_12592	306	12593	PI_565121_Fiona	Arr316524	TRUE	OG0024879	N0.HOG0027680 OG0024879	FALSE	2501
Chr03	73498161	73498939	SbPI565121.03G383200	12_12702	132	12703	PI_565121_Fiona	Arr850829	TRUE	OG0024880	N0.HOG0027681 OG0024880	FALSE	2617
Chr03	73962241	73966037	SbPI565121.03G389100	12_12761	159	12762	PI_565121_Fiona	Arr850831	TRUE	OG0024881	N0.HOG0027682 OG0024881	FALSE	2667
Chr03	74128301	74132559	SbPI565121.03G391800	12_12788	342	12789	PI_565121_Fiona	Arr850834	FALSE	OG0024882	N0.HOG0027683 OG0024882	FALSE	2690
Chr03	74272673	74274094	SbPI565121.03G393000	12_12800	190	12801	PI_565121_Fiona	Arr316744	TRUE	OG0024883	N0.HOG0027684 OG0024883	FALSE	26302
Chr03	74307023	74310750	SbPI565121.03G393400	12_12804	328	12805	PI_565121_Fiona	Arr316816	TRUE	OG0024884	N0.HOG0027685 OG0024884	FALSE	2703
Chr03	74325285	74326468	SbPI565121.03G394000	12_12810	238	12811	PI_565121_Fiona	Arr850835	FALSE	OG0024885	N0.HOG0027686 OG0024885	FALSE	2702
Chr03	75216695	75217217	SbPI565121.03G405000	12_12920	75	12921	PI_565121_Fiona	Arr316917	TRUE	OG0024886	N0.HOG0027687 OG0024886	FALSE	2812
Chr03	75268147	75271916	SbPI565121.03G405900	12_12929	431	12930	PI_565121_Fiona	Arr850839	FALSE	OG0024887	N0.HOG0027688 OG0024887	FALSE	2789
Chr03	62683887	62684768	SbPI565121.03G251400	12_11384	101	11385	PI_565121_Fiona	Arr314432	TRUE	OG0025085	N0.HOG0027902 OG0025085	FALSE	1260
Chr03	61012854	61020374	SbPI565121.03G234400	12_11214	73	11215	PI_565121_Fiona	Arr317053	TRUE	OG0025141	N0.HOG0027964 OG0025141	FALSE	30045
Chr03	608751	610596	SbPI565121.03G006000	12_8930	445	8931	PI_565121_Fiona	Arr315534	TRUE	OG0025167	N0.HOG0027993 OG0025167	FALSE	23436
Chr03	916997	920223	SbPI565121.03G009700	12_8967	477	8968	PI_565121_Fiona	Arr315565	TRUE	OG0025168	N0.HOG0027994 OG0025168	FALSE	23472
Chr03	2275239	2276045	SbPI565121.03G025700	12_9127	126	9128	PI_565121_Fiona	Arr850769	TRUE	OG0025169	N0.HOG0027995 OG0025169	FALSE	23624
Chr03	5777142	5779205	SbPI565121.03G062000	12_9490	421	9491	PI_565121_Fiona	Arr316541	TRUE	OG0025170	N0.HOG0027996 OG0025170	FALSE	25065
Chr03	6004355	6006137	SbPI565121.03G064100	12_9511	441	9512	PI_565121_Fiona	Arr850784	TRUE	OG0025171	N0.HOG0027997 OG0025171	FALSE	23976
Chr03	8024874	8026714	SbPI565121.03G083600	12_9706	449	9707	PI_565121_Fiona	Arr850796	FALSE	OG0025172	N0.HOG0027998 OG0025172	FALSE	24145
Chr03	9527720	9530214	SbPI565121.03G095500	12_9825	295	9826	PI_565121_Fiona	Arr850805	FALSE	OG0025173	N0.HOG0027999 OG0025173	FALSE	24249
Chr03	10447580	10447838	SbPI565121.03G104100	12_9911	86	9912	PI_565121_Fiona	Arr316678	TRUE	OG0025174	N0.HOG0028000 OG0025174	FALSE	25956
Chr03	27915533	27921315	SbPI565121.03G151400	12_10384	122	10385	PI_565121_Fiona	Arr317165	TRUE	OG0025176	N0.HOG0028002 OG0025176	FALSE	342
Chr03	46272966	46273080	SbPI565121.03G159800	12_10468	38	10469	PI_565121_Fiona	Arr850850	TRUE	OG0025178	N0.HOG0028004 OG0025178	FALSE	381
Chr03	48248372	48249131	SbPI565121.03G161900	12_10489	253	10490	PI_565121_Fiona	Arr316697	TRUE	OG0025179	N0.HOG0028005 OG0025179	FALSE	26055
Chr03	50723732	50726707	SbPI565121.03G166100	12_10531	110	10532	PI_565121_Fiona	Arr317273	TRUE	OG0025181	N0.HOG0028008 OG0025181	FALSE	442
Chr03	53044679	53051069	SbPI565121.03G173900	12_10609	658	10610	PI_565121_Fiona	Arr317363	TRUE	OG0025182	N0.HOG0028009 OG0025182	FALSE	520
Chr03	54893430	54905548	SbPI565121.03G183200	12_10702	335	10703	PI_565121_Fiona	Arr317457	TRUE	OG0025183	N0.HOG0028010 OG0025183	FALSE	619
Chr03	57721397	57725347	SbPI565121.03G203700	12_10907	793	10908	PI_565121_Fiona	Arr317617	TRUE	OG0025184	N0.HOG0028011 OG0025184	FALSE	799
Chr03	58470924	58472486	SbPI565121.03G208900	12_10959	407	10960	PI_565121_Fiona	Arr316455	TRUE	OG0025185	N0.HOG0028012 OG0025185	FALSE	24451
Chr03	61483667	61484730	SbPI565121.03G239100	12_11261	106	11262	PI_565121_Fiona	Arr316459	TRUE	OG0025187	N0.HOG0028015 OG0025187	FALSE	24458
Chr03	65626517	65631962	SbPI565121.03G287600	12_11746	493	11747	PI_565121_Fiona	Arr850736	FALSE	OG0025189	N0.HOG0028017 OG0025189	FALSE	1637
Chr03	65728157	65732511	SbPI565121.03G289000	12_11760	405	11761	PI_565121_Fiona	Arr314810	TRUE	OG0025190	N0.HOG0028018 OG0025190	FALSE	1651
Chr03	66330825	66332928	SbPI565121.03G295200	12_11822	221	11823	PI_565121_Fiona	Arr314863	TRUE	OG0025191	N0.HOG0028019 OG0025191	FALSE	1706
Chr03	70396117	70396921	SbPI565121.03G345200	12_12322	268	12323	PI_565121_Fiona	Arr850754	FALSE	OG0025192	N0.HOG0028020 OG0025192	FALSE	2227
Chr03	72758246	72760025	SbPI565121.03G374500	12_12615	101	12616	PI_565121_Fiona	Arr316574	TRUE	OG0025193	N0.HOG0028021 OG0025193	FALSE	2524
Chr03	73025951	73027326	SbPI565121.03G376500	12_12635	378	12636	PI_565121_Fiona	Arr316469	TRUE	OG0025194	N0.HOG0028022 OG0025194	FALSE	24474
Chr03	4758489	4759115	SbPI565121.03G048700	12_9357	169	9358	PI_565121_Fiona	Arr315930	TRUE	OG0025322	N0.HOG0028167 OG0025322	FALSE	23853
Chr03	7101511	7102336	SbPI565121.03G075200	12_9622	275	9623	PI_565121_Fiona	Arr850790	FALSE	OG0025324	N0.HOG0028170 OG0025324	FALSE	24063
Chr03	57756096	57757465	SbPI565121.03G203800	12_10908	298	10909	PI_565121_Fiona	Arr317620	TRUE	OG0025325	N0.HOG0028171 OG0025325	FALSE	800
Chr03	62133718	62134166	SbPI565121.03G246000	12_11330	70	11331	PI_565121_Fiona	Arr314373	TRUE	OG0025326	N0.HOG0028172 OG0025326	FALSE	1201
Chr03	75726517	75728208	SbPI565121.03G412400	12_12994	376	12995	PI_565121_Fiona	Arr316987	TRUE	OG0025327	N0.HOG0028173 OG0025327	FALSE	2884
Chr03	75729066	75731311	SbPI565121.03G412500	12_12995	296	12996	PI_565121_Fiona	Arr316988	TRUE	OG0025328	N0.HOG0028174 OG0025328	FALSE	2885
Chr03	8922846	8925647	SbPI565121.03G091500	12_9785	181	9786	PI_565121_Fiona	Arr316240	TRUE	OG0025344	N0.HOG0028190 OG0025344	FALSE	24207
Chr03	56969277	56970586	SbPI565121.03G197600	12_10846	118	10847	PI_565121_Fiona	Arr316454	TRUE	OG0025345	N0.HOG0028191 OG0025345	FALSE	24450
Chr03	66681349	66685357	SbPI565121.03G299600	12_11866	326	11867	PI_565121_Fiona	Arr850740	FALSE	OG0025346	N0.HOG0028192 OG0025346	FALSE	1752
Chr03	71591548	71591849	SbPI565121.03G360100	12_12471	90	12472	PI_565121_Fiona	Arr315878	TRUE	OG0025347	N0.HOG0028193 OG0025347	FALSE	2380
Chr03	5726490	5728097	SbPI565121.03G061200	12_9482	267	9483	PI_565121_Fiona	Arr850781	FALSE	OG0025412	N0.HOG0028266 OG0025412	FALSE	23963
Chr03	6035890	6046218	SbPI565121.03G064500	12_9515	445	9516	PI_565121_Fiona	Arr850784	FALSE	OG0025413	N0.HOG0028267 OG0025413	FALSE	23976
Chr03	6534899	6537324	SbPI565121.03G070100	12_9571	359	9572	PI_565121_Fiona	Arr316670	TRUE	OG0025414	N0.HOG0028268 OG0025414	FALSE	25919
Chr03	8037841	8043159	SbPI565121.03G083800	12_9708	221	9709	PI_565121_Fiona	Arr850795	FALSE	OG0025416	N0.HOG0028270 OG0025416	FALSE	24143
Chr03	11465129	11465742	SbPI565121.03G113200	12_10002	91	10003	PI_565121_Fiona	Arr850817	FALSE	OG0025417	N0.HOG0028271 OG0025417	FALSE	24416
Chr03	11550525	11552505	SbPI565121.03G114100	12_10011	526	10012	PI_565121_Fiona	Arr850819	TRUE	OG0025418	N0.HOG0028272 OG0025418	FALSE	24425
Chr03	13649125	13651921	SbPI565121.03G126400	12_10134	227	10135	PI_565121_Fiona	Arr316682	TRUE	OG0025419	N0.HOG0028273 OG0025419	FALSE	25981
Chr03	19439879	19447497	SbPI565121.03G147000	12_10340	819	10341	PI_565121_Fiona	Arr850846	FALSE	OG0025420	N0.HOG0028274 OG0025420	FALSE	310
Chr03	24869373	24873067	SbPI565121.03G150400	12_10374	126	10375	PI_565121_Fiona	Arr316688	TRUE	OG0025421	N0.HOG0028275 OG0025421	FALSE	26009
Chr03	41389619	41392657	SbPI565121.03G158000	12_10450	115	10451	PI_565121_Fiona	Arr316444	TRUE	OG0025422	N0.HOG0028276 OG0025422	FALSE	24437
Chr03	45074115	45078101	SbPI565121.03G159300	12_10463	116	10464	PI_565121_Fiona	Arr316696	TRUE	OG0025423	N0.HOG0028277 OG0025423	FALSE	26044
Chr03	52666402	52669988	SbPI565121.03G171400	12_10584	139	10585	PI_565121_Fiona	Arr317340	TRUE	OG0025424	N0.HOG0028278 OG0025424	FALSE	497
Chr03	57386932	57388923	SbPI565121.03G201000	12_10880	515	10881	PI_565121_Fiona	Arr850870	TRUE	OG0025425	N0.HOG0028279 OG0025425	FALSE	775
Chr03	59394067	59394860	SbPI565121.03G218000	12_11050	87	11051	PI_565121_Fiona	Arr316587	TRUE	OG0025426	N0.HOG0028280 OG0025426	FALSE	25304
Chr03	61904235	61905931	SbPI565121.03G243500	12_11305	447	11306	PI_565121_Fiona	Arr850724	FALSE	OG0025428	N0.HOG0028282 OG0025428	FALSE	1178
Chr03	62545109	62550367	SbPI565121.03G250200	12_11372	394	11373	PI_565121_Fiona	Arr314418	TRUE	OG0025429	N0.HOG0028283 OG0025429	FALSE	1247
Chr03	66991657	66996351	SbPI565121.03G303700	12_11907	244	11908	PI_565121_Fiona	Arr850744	FALSE	OG0025430	N0.HOG0028284 OG0025430	FALSE	1794
Chr03	68498498	68500111	SbPI565121.03G322600	12_12096	115	12097	PI_565121_Fiona	Arr317041	TRUE	OG0025431	N0.HOG0028285 OG0025431	FALSE	29771
Chr03	72080281	72084467	SbPI565121.03G365600	12_12526	270	12527	PI_565121_Fiona	Arr850811	FALSE	OG0025432	N0.HOG0028286 OG0025432	FALSE	2433
Chr03	74533965	74535323	SbPI565121.03G397000	12_12840	102	12841	PI_565121_Fiona	Arr316745	TRUE	OG0025433	N0.HOG0028287 OG0025433	FALSE	26305
Chr03	75456673	75459601	SbPI565121.03G408800	12_12958	110	12959	PI_565121_Fiona	Arr316949	TRUE	OG0025434	N0.HOG0028288 OG0025434	FALSE	2847
Chr03	36714880	36729332	SbPI565121.03G155900	12_10429	128	10430	PI_565121_Fiona	Arr317132	TRUE	OG0025477	N0.HOG0028340 OG0025477	FALSE	33028
Chr03	6020255	6020348	SbPI565121.03G064200	12_9512	31	9513	PI_565121_Fiona	Arr317074	TRUE	OG0025539	N0.HOG0028409 OG0025539	FALSE	30590
Chr03	2536058	2537077	SbPI565121.03G027500	12_9145	146	9146	PI_565121_Fiona	Arr317022	TRUE	OG0025543	N0.HOG0028420 OG0025543	FALSE	29274
Chr03	4619114	4619345	SbPI565121.03G046700	12_9337	77	9338	PI_565121_Fiona	Arr316654	TRUE	OG0025544	N0.HOG0028421 OG0025544	FALSE	25882
Chr03	69302643	69304941	SbPI565121.03G331900	12_12189	100	12190	PI_565121_Fiona	Arr315245	TRUE	OG0025545	N0.HOG0028422 OG0025545	FALSE	2088
Chr03	69857759	69858250	SbPI565121.03G339700	12_12267	83	12268	PI_565121_Fiona	Arr317055	TRUE	OG0025589	N0.HOG0028468 OG0025589	FALSE	30048
Chr03	919371	922397	SbPI565121.03G009800	12_8968	558	8969	PI_565121_Fiona	Arr850761	FALSE	OG0025607	N0.HOG0028486 OG0025607	FALSE	23469
Chr03	4184120	4186004	SbPI565121.03G042100	12_9291	204	9292	PI_565121_Fiona	Arr316652	TRUE	OG0025608	N0.HOG0028487 OG0025608	FALSE	25877
Chr03	4787514	4788746	SbPI565121.03G049100	12_9361	125	9362	PI_565121_Fiona	Arr317008	TRUE	OG0025609	N0.HOG0028488 OG0025609	FALSE	29085
Chr03	8810417	8811893	SbPI565121.03G090200	12_9772	227	9773	PI_565121_Fiona	Arr316675	TRUE	OG0025610	N0.HOG0028489 OG0025610	FALSE	25944
Chr03	12660260	12661161	SbPI565121.03G121500	12_10085	185	10086	PI_565121_Fiona	Arr316548	TRUE	OG0025611	N0.HOG0028490 OG0025611	FALSE	25076
Chr03	49750543	49761941	SbPI565121.03G164000	12_10510	653	10511	PI_565121_Fiona	Arr317252	TRUE	OG0025612	N0.HOG0028491 OG0025612	FALSE	421
Chr03	57546163	57555787	SbPI565121.03G202300	12_10893	556	10894	PI_565121_Fiona	Arr317604	TRUE	OG0025613	N0.HOG0028492 OG0025613	FALSE	785
Chr03	58727616	58731873	SbPI565121.03G211600	12_10986	211	10987	PI_565121_Fiona	Arr850873	TRUE	OG0025614	N0.HOG0028493 OG0025614	FALSE	867
Chr03	71716106	71717107	SbPI565121.03G361000	12_12480	317	12481	PI_565121_Fiona	Arr850776	FALSE	OG0025615	N0.HOG0028494 OG0025615	FALSE	2389
Chr03	73600477	73601495	SbPI565121.03G384700	12_12717	272	12718	PI_565121_Fiona	Arr850830	FALSE	OG0025616	N0.HOG0028495 OG0025616	FALSE	2627
Chr03	73791401	73799627	SbPI565121.03G387200	12_12742	1210	12743	PI_565121_Fiona	Arr317017	TRUE	OG0025617	N0.HOG0028496 OG0025617	FALSE	29099
Chr03	74750020	74753889	SbPI565121.03G398500	12_12855	212	12856	PI_565121_Fiona	Arr316859	TRUE	OG0025618	N0.HOG0028497 OG0025618	FALSE	2751
Chr03	74772218	74776249	SbPI565121.03G398800	12_12858	205	12859	PI_565121_Fiona	Arr316860	TRUE	OG0025619	N0.HOG0028498 OG0025619	FALSE	2753
Chr03	75068620	75071262	SbPI565121.03G402700	12_12897	414	12898	PI_565121_Fiona	Arr316895	TRUE	OG0025620	N0.HOG0028499 OG0025620	FALSE	2788
Chr03	48878704	48879930	SbPI565121.03G162900	12_10499	97	10500	PI_565121_Fiona	Arr317243	TRUE	OG0025706	N0.HOG0028604 OG0025706	FALSE	410
Chr03	6308422	6311174	SbPI565121.03G067600	12_9546	270	9547	PI_565121_Fiona	Arr316066	TRUE	OG0025763	N0.HOG0028667 OG0025763	FALSE	24006
Chr03	6645650	6646284	SbPI565121.03G071000	12_9580	107	9581	PI_565121_Fiona	Arr316542	TRUE	OG0025764	N0.HOG0028668 OG0025764	FALSE	25066
Chr03	8033545	8034794	SbPI565121.03G083700	12_9707	279	9708	PI_565121_Fiona	Arr850796	FALSE	OG0025765	N0.HOG0028669 OG0025765	FALSE	24145
Chr03	10232012	10233407	SbPI565121.03G102300	12_9893	261	9894	PI_565121_Fiona	Arr850810	TRUE	OG0025766	N0.HOG0028670 OG0025766	FALSE	24311
Chr03	17002861	17008920	SbPI565121.03G141400	12_10284	703	10285	PI_565121_Fiona	Arr850826	TRUE	OG0025768	N0.HOG0028672 OG0025768	FALSE	259
Chr03	29154124	29154223	SbPI565121.03G152700	12_10397	33	10398	PI_565121_Fiona	Arr317066	TRUE	OG0025770	N0.HOG0028675 OG0025770	FALSE	30328
Chr03	52671309	52672066	SbPI565121.03G171500	12_10585	60	10586	PI_565121_Fiona	Arr317341	TRUE	OG0025772	N0.HOG0028677 OG0025772	FALSE	498
Chr03	53187700	53190733	SbPI565121.03G174400	12_10614	178	10615	PI_565121_Fiona	Arr317368	TRUE	OG0025773	N0.HOG0028678 OG0025773	FALSE	526
Chr03	60075296	60076883	SbPI565121.03G224400	12_11114	193	11115	PI_565121_Fiona	Arr317801	TRUE	OG0025775	N0.HOG0028680 OG0025775	FALSE	994
Chr03	62389588	62390408	SbPI565121.03G248700	12_11357	98	11358	PI_565121_Fiona	Arr314403	TRUE	OG0025776	N0.HOG0028681 OG0025776	FALSE	1232
Chr03	71037547	71038555	SbPI565121.03G353300	12_12403	336	12404	PI_565121_Fiona	Arr315458	TRUE	OG0025777	N0.HOG0028682 OG0025777	FALSE	2312
Chr03	71762668	71763192	SbPI565121.03G361700	12_12487	139	12488	PI_565121_Fiona	Arr317016	TRUE	OG0025778	N0.HOG0028683 OG0025778	FALSE	29097
Chr03	74875568	74876783	SbPI565121.03G400100	12_12871	285	12872	PI_565121_Fiona	Arr316873	TRUE	OG0025779	N0.HOG0028684 OG0025779	FALSE	2766
Chr03	12939715	12941571	SbPI565121.03G122900	12_10099	232	10100	PI_565121_Fiona	Arr316549	TRUE	OG0025856	N0.HOG0028774 OG0025856	FALSE	25078
Chr03	69544711	69557475	SbPI565121.03G334600	12_12216	238	12217	PI_565121_Fiona	Arr315275	TRUE	OG0025871	N0.HOG0028791 OG0025871	FALSE	2118
Chr03	1677364	1678819	SbPI565121.03G017800	12_9048	416	9049	PI_565121_Fiona	Arr315642	TRUE	OG0025918	N0.HOG0028842 OG0025918	FALSE	23554
Chr03	3383422	3388042	SbPI565121.03G034500	12_9215	165	9216	PI_565121_Fiona	Arr315790	TRUE	OG0025919	N0.HOG0028843 OG0025919	FALSE	23710
Chr03	3841880	3843285	SbPI565121.03G038700	12_9257	141	9258	PI_565121_Fiona	Arr850772	FALSE	OG0025920	N0.HOG0028844 OG0025920	FALSE	23749
Chr03	4130579	4132283	SbPI565121.03G041600	12_9286	370	9287	PI_565121_Fiona	Arr315859	TRUE	OG0025921	N0.HOG0028845 OG0025921	FALSE	23782
Chr03	9837560	9843452	SbPI565121.03G097500	12_9845	159	9846	PI_565121_Fiona	Arr850806	FALSE	OG0025923	N0.HOG0028847 OG0025923	FALSE	24263
Chr03	11390900	11391582	SbPI565121.03G112400	12_9994	149	9995	PI_565121_Fiona	Arr850816	FALSE	OG0025924	N0.HOG0028848 OG0025924	FALSE	24412
Chr03	14318595	14320299	SbPI565121.03G129400	12_10164	348	10165	PI_565121_Fiona	Arr850734	FALSE	OG0025925	N0.HOG0028849 OG0025925	FALSE	150
Chr03	63261728	63263864	SbPI565121.03G259700	12_11467	297	11468	PI_565121_Fiona	Arr314512	TRUE	OG0025926	N0.HOG0028850 OG0025926	FALSE	1347
Chr03	64499191	64501371	SbPI565121.03G274000	12_11610	177	11611	PI_565121_Fiona	Arr316726	TRUE	OG0025927	N0.HOG0028851 OG0025927	FALSE	26194
Chr03	71273357	71277276	SbPI565121.03G356400	12_12434	121	12435	PI_565121_Fiona	Arr315510	TRUE	OG0025928	N0.HOG0028852 OG0025928	FALSE	2341
Chr03	75544512	75548215	SbPI565121.03G410200	12_12972	226	12973	PI_565121_Fiona	Arr316964	TRUE	OG0025930	N0.HOG0028854 OG0025930	FALSE	2861
Chr03	13160196	13161776	SbPI565121.03G124400	12_10114	137	10115	PI_565121_Fiona	Arr314223	TRUE	OG0026039	N0.HOG0028979 OG0026039	FALSE	104
Chr03	62900290	62901081	SbPI565121.03G254200	12_11412	109	11413	PI_565121_Fiona	Arr316721	TRUE	OG0026041	N0.HOG0028981 OG0026041	FALSE	26174
Chr03	10898853	10900067	SbPI565121.03G108000	12_9950	163	9951	PI_565121_Fiona	Arr316381	TRUE	OG0026050	N0.HOG0028990 OG0026050	FALSE	24367
Chr03	69477729	69479091	SbPI565121.03G333700	12_12207	156	12208	PI_565121_Fiona	Arr315265	TRUE	OG0026052	N0.HOG0028992 OG0026052	FALSE	2107
Chr03	70701382	70702302	SbPI565121.03G349600	12_12366	101	12367	PI_565121_Fiona	Arr315420	TRUE	OG0026053	N0.HOG0028993 OG0026053	FALSE	2271
Chr03	11461130	11461712	SbPI565121.03G113100	12_10001	194	10002	PI_565121_Fiona	Arr317117	TRUE	OG0026058	N0.HOG0028998 OG0026058	FALSE	32314
Chr03	3046745	3047769	SbPI565121.03G031300	12_9183	117	9184	PI_565121_Fiona	Arr316532	TRUE	OG0026105	N0.HOG0029053 OG0026105	FALSE	25055
Chr03	7887282	7889329	SbPI565121.03G082500	12_9695	122	9696	PI_565121_Fiona	Arr316179	TRUE	OG0026107	N0.HOG0029056 OG0026107	FALSE	24133
Chr03	18006123	18007209	SbPI565121.03G143800	12_10308	123	10309	PI_565121_Fiona	Arr316990	TRUE	OG0026108	N0.HOG0029057 OG0026108	FALSE	28860
Chr03	45071806	45072340	SbPI565121.03G159200	12_10462	74	10463	PI_565121_Fiona	Arr317218	TRUE	OG0026110	N0.HOG0029061 OG0026110	FALSE	378
Chr03	55418350	55421072	SbPI565121.03G187200	12_10742	501	10743	PI_565121_Fiona	Arr850860	FALSE	OG0026111	N0.HOG0029062 OG0026111	FALSE	642
Chr03	56768637	56770310	SbPI565121.03G195500	12_10825	382	10826	PI_565121_Fiona	Arr316992	TRUE	OG0026112	N0.HOG0029063 OG0026112	FALSE	28869
Chr03	57646002	57648217	SbPI565121.03G203100	12_10901	229	10902	PI_565121_Fiona	Arr317611	TRUE	OG0026113	N0.HOG0029064 OG0026113	FALSE	792
Chr03	58386728	58388194	SbPI565121.03G207900	12_10949	310	10950	PI_565121_Fiona	Arr317649	TRUE	OG0026114	N0.HOG0029065 OG0026114	FALSE	834
Chr03	67184235	67185622	SbPI565121.03G306200	12_11932	303	11933	PI_565121_Fiona	Arr850745	FALSE	OG0026116	N0.HOG0029067 OG0026116	FALSE	1823
Chr03	74904499	74908714	SbPI565121.03G400500	12_12875	407	12876	PI_565121_Fiona	Arr850838	FALSE	OG0026117	N0.HOG0029068 OG0026117	FALSE	2752
Chr03	1254818	1256635	SbPI565121.03G013100	12_9001	86	9002	PI_565121_Fiona	Arr316645	TRUE	OG0026206	N0.HOG0029161 OG0026206	FALSE	25840
Chr03	6065381	6065723	SbPI565121.03G064800	12_9518	114	9519	PI_565121_Fiona	Arr850785	TRUE	OG0026207	N0.HOG0029162 OG0026207	FALSE	23979
Chr03	3251500	3251701	SbPI565121.03G033100	12_9201	67	9202	PI_565121_Fiona	Arr315776	TRUE	OG0026225	N0.HOG0029184 OG0026225	FALSE	23697
Chr03	12650652	12651634	SbPI565121.03G121400	12_10084	155	10085	PI_565121_Fiona	Arr317561	TRUE	OG0026226	N0.HOG0029185 OG0026226	FALSE	74
Chr03	66377595	66379394	SbPI565121.03G296000	12_11830	109	11831	PI_565121_Fiona	Arr850739	FALSE	OG0026234	N0.HOG0029193 OG0026234	FALSE	1712
Chr03	5185703	5187499	SbPI565121.03G053800	12_9408	340	9409	PI_565121_Fiona	Arr850777	FALSE	OG0026264	N0.HOG0029231 OG0026264	FALSE	23899
Chr03	5530204	5530902	SbPI565121.03G057900	12_9449	77	9450	PI_565121_Fiona	Arr316002	TRUE	OG0026265	N0.HOG0029232 OG0026265	FALSE	23932
Chr03	10549535	10550587	SbPI565121.03G104900	12_9919	169	9920	PI_565121_Fiona	Arr850812	FALSE	OG0026267	N0.HOG0029234 OG0026267	FALSE	24338
Chr03	14069676	14072104	SbPI565121.03G128400	12_10154	233	10155	PI_565121_Fiona	Arr316683	TRUE	OG0026268	N0.HOG0029235 OG0026268	FALSE	25984
Chr03	66617067	66617473	SbPI565121.03G298600	12_11856	65	11857	PI_565121_Fiona	Arr314898	TRUE	OG0026270	N0.HOG0029237 OG0026270	FALSE	1741
Chr03	7389282	7390099	SbPI565121.03G078200	12_9652	76	9653	PI_565121_Fiona	Arr316142	TRUE	OG0026360	N0.HOG0029332 OG0026360	FALSE	24094
Chr03	69153710	69154656	SbPI565121.03G330600	12_12176	105	12177	PI_565121_Fiona	Arr316467	TRUE	OG0026363	N0.HOG0029336 OG0026363	FALSE	24470
Chr03	63271667	63275738	SbPI565121.03G259800	12_11468	449	11469	PI_565121_Fiona	Arr850729	FALSE	OG0026378	N0.HOG0029359 OG0026378	FALSE	1345
Chr03	5749725	5750809	SbPI565121.03G061700	12_9487	271	9488	PI_565121_Fiona	Arr850782	FALSE	OG0026423	N0.HOG0029406 OG0026423	FALSE	23965
Chr03	5755159	5758453	SbPI565121.03G061800	12_9488	245	9489	PI_565121_Fiona	Arr850782	TRUE	OG0026424	N0.HOG0029407 OG0026424	FALSE	23965
Chr03	6137766	6138655	SbPI565121.03G065300	12_9523	143	9524	PI_565121_Fiona	Arr316041	TRUE	OG0026425	N0.HOG0029408 OG0026425	FALSE	23981
Chr03	27622666	27623109	SbPI565121.03G151300	12_10383	90	10384	PI_565121_Fiona	Arr317168	TRUE	OG0026426	N0.HOG0029409 OG0026426	FALSE	345
Chr03	72528444	72529324	SbPI565121.03G371700	12_12587	94	12588	PI_565121_Fiona	Arr316517	TRUE	OG0026429	N0.HOG0029412 OG0026429	FALSE	2496
Chr03	73511837	73512443	SbPI565121.03G383600	12_12706	116	12707	PI_565121_Fiona	Arr850828	FALSE	OG0026430	N0.HOG0029413 OG0026430	FALSE	2615
Chr03	75472083	75472856	SbPI565121.03G409100	12_12961	112	12962	PI_565121_Fiona	Arr316953	TRUE	OG0026486	N0.HOG0029471 OG0026486	FALSE	2850
Chr03	58593	59929	SbPI565121.03G000300	12_8873	176	8874	PI_565121_Fiona	Arr316527	TRUE	OG0026518	N0.HOG0029507 OG0026518	FALSE	25049
Chr03	2578051	2587648	SbPI565121.03G027600	12_9146	156	9147	PI_565121_Fiona	Arr315722	TRUE	OG0026519	N0.HOG0029508 OG0026519	FALSE	23641
Chr03	13474601	13478643	SbPI565121.03G125600	12_10126	494	10127	PI_565121_Fiona	Arr850722	FALSE	OG0026521	N0.HOG0029510 OG0026521	FALSE	115
Chr03	13552644	13554171	SbPI565121.03G125900	12_10129	129	10130	PI_565121_Fiona	Arr316582	TRUE	OG0026533	N0.HOG0029526 OG0026533	FALSE	25296
Chr03	4433678	4434900	SbPI565121.03G045100	12_9321	100	9322	PI_565121_Fiona	Arr316580	TRUE	OG0026589	N0.HOG0029587 OG0026589	FALSE	25292
Chr03	5844947	5846379	SbPI565121.03G062900	12_9499	248	9500	PI_565121_Fiona	Arr316668	TRUE	OG0026590	N0.HOG0029588 OG0026590	FALSE	25912
Chr03	8995533	8996778	SbPI565121.03G092100	12_9791	176	9792	PI_565121_Fiona	Arr317101	TRUE	OG0026593	N0.HOG0029591 OG0026593	FALSE	31340
Chr03	19448666	19449464	SbPI565121.03G147100	12_10341	266	10342	PI_565121_Fiona	Arr850846	TRUE	OG0026594	N0.HOG0029592 OG0026594	FALSE	310
Chr03	58574358	58576021	SbPI565121.03G209900	12_10969	183	10970	PI_565121_Fiona	Arr316713	TRUE	OG0026597	N0.HOG0029595 OG0026597	FALSE	26124
Chr03	59645942	59650473	SbPI565121.03G219800	12_11068	114	11069	PI_565121_Fiona	Arr316717	TRUE	OG0026598	N0.HOG0029596 OG0026598	FALSE	26136
Chr03	61468579	61473764	SbPI565121.03G238800	12_11258	646	11259	PI_565121_Fiona	Arr850720	FALSE	OG0026599	N0.HOG0029597 OG0026599	FALSE	1130
Chr03	65764641	65765592	SbPI565121.03G289500	12_11765	92	11766	PI_565121_Fiona	Arr317013	TRUE	OG0026601	N0.HOG0029599 OG0026601	FALSE	29094
Chr03	68524714	68524996	SbPI565121.03G323100	12_12101	31	12102	PI_565121_Fiona	Arr317036	TRUE	OG0026602	N0.HOG0029600 OG0026602	FALSE	29719
Chr03	73473563	73474221	SbPI565121.03G383000	12_12700	106	12701	PI_565121_Fiona	Arr850828	FALSE	OG0026603	N0.HOG0029601 OG0026603	FALSE	2615
Chr03	4239042	4239684	SbPI565121.03G043200	12_9302	114	9303	PI_565121_Fiona	Arr315875	TRUE	OG0026701	N0.HOG0029714 OG0026701	FALSE	23798
Chr03	10583976	10599748	SbPI565121.03G105600	12_9926	134	9927	PI_565121_Fiona	Arr316547	TRUE	OG0026702	N0.HOG0029715 OG0026702	FALSE	25073
Chr03	10700795	10702307	SbPI565121.03G106300	12_9933	450	9934	PI_565121_Fiona	Arr850813	FALSE	OG0026703	N0.HOG0029716 OG0026703	FALSE	24351
Chr03	278465	280457	SbPI565121.03G002000	12_8890	153	8891	PI_565121_Fiona	Arr850758	FALSE	OG0026768	N0.HOG0029785 OG0026768	FALSE	23396
Chr03	4430445	4430934	SbPI565121.03G045000	12_9320	163	9321	PI_565121_Fiona	Arr316599	TRUE	OG0026769	N0.HOG0029786 OG0026769	FALSE	25407
Chr03	4470996	4472928	SbPI565121.03G045700	12_9327	496	9328	PI_565121_Fiona	Arr850773	FALSE	OG0026770	N0.HOG0029787 OG0026770	FALSE	23822
Chr03	7971717	7973943	SbPI565121.03G083200	12_9702	305	9703	PI_565121_Fiona	Arr316186	TRUE	OG0026773	N0.HOG0029790 OG0026773	FALSE	24141
Chr03	60164904	60165388	SbPI565121.03G225300	12_11123	95	11124	PI_565121_Fiona	Arr316995	TRUE	OG0026779	N0.HOG0029796 OG0026779	FALSE	28871
Chr03	61121815	61122007	SbPI565121.03G235400	12_11224	64	11225	PI_565121_Fiona	Arr314282	TRUE	OG0026780	N0.HOG0029797 OG0026780	FALSE	1100
Chr03	61705316	61705451	SbPI565121.03G241600	12_11286	45	11287	PI_565121_Fiona	Arr314330	TRUE	OG0026781	N0.HOG0029798 OG0026781	FALSE	1155
Chr03	65408785	65410065	SbPI565121.03G285800	12_11728	249	11729	PI_565121_Fiona	Arr314779	TRUE	OG0026782	N0.HOG0029799 OG0026782	FALSE	1619
Chr03	69794438	69796248	SbPI565121.03G338700	12_12257	86	12258	PI_565121_Fiona	Arr315312	TRUE	OG0026784	N0.HOG0029805 OG0026784	FALSE	2158
Chr03	1680743	1681203	SbPI565121.03G017900	12_9049	93	9050	PI_565121_Fiona	Arr850764	FALSE	OG0026874	N0.HOG0029915 OG0026874	FALSE	23555
Chr03	52555082	52556924	SbPI565121.03G171000	12_10580	188	10581	PI_565121_Fiona	Arr316450	TRUE	OG0026875	N0.HOG0029916 OG0026875	FALSE	24447
Chr03	65906070	65906880	SbPI565121.03G290800	12_11778	190	11779	PI_565121_Fiona	Arr316731	TRUE	OG0026876	N0.HOG0029917 OG0026876	FALSE	26211
Chr03	863287	863854	SbPI565121.03G008600	12_8956	189	8957	PI_565121_Fiona	Arr850760	FALSE	OG0026902	N0.HOG0029949 OG0026902	FALSE	23463
Chr03	1620683	1624768	SbPI565121.03G017200	12_9042	165	9043	PI_565121_Fiona	Arr317005	TRUE	OG0026903	N0.HOG0029950 OG0026903	FALSE	29080
Chr03	64308678	64309406	SbPI565121.03G271500	12_11585	193	11586	PI_565121_Fiona	Arr314629	TRUE	OG0026905	N0.HOG0029952 OG0026905	FALSE	1467
Chr03	67134906	67138190	SbPI565121.03G305400	12_11924	267	11925	PI_565121_Fiona	Arr314980	TRUE	OG0026906	N0.HOG0029953 OG0026906	FALSE	1815
Chr03	3440190	3440967	SbPI565121.03G034900	12_9219	122	9220	PI_565121_Fiona	Arr316534	TRUE	OG0026947	N0.HOG0030003 OG0026947	FALSE	25058
Chr03	5500580	5513267	SbPI565121.03G057500	12_9445	644	9446	PI_565121_Fiona	Arr850827	TRUE	OG0026948	N0.HOG0030004 OG0026948	FALSE	25901
Chr03	5856602	5857817	SbPI565121.03G063200	12_9502	106	9503	PI_565121_Fiona	Arr316037	TRUE	OG0026949	N0.HOG0030005 OG0026949	FALSE	23973
Chr03	7194044	7198892	SbPI565121.03G076200	12_9632	115	9633	PI_565121_Fiona	Arr316123	TRUE	OG0026951	N0.HOG0030007 OG0026951	FALSE	24073
Chr03	48212987	48213491	SbPI565121.03G161700	12_10487	89	10488	PI_565121_Fiona	Arr317235	TRUE	OG0026955	N0.HOG0030011 OG0026955	FALSE	401
Chr03	55969478	55993308	SbPI565121.03G189700	12_10767	179	10768	PI_565121_Fiona	Arr317498	TRUE	OG0026956	N0.HOG0030012 OG0026956	FALSE	671
Chr03	59876703	59879309	SbPI565121.03G222200	12_11092	398	11093	PI_565121_Fiona	Arr316719	TRUE	OG0026957	N0.HOG0030013 OG0026957	FALSE	26143
Chr03	71185016	71187866	SbPI565121.03G355500	12_12425	160	12426	PI_565121_Fiona	Arr317015	TRUE	OG0026958	N0.HOG0030016 OG0026958	FALSE	29096
Chr03	72142404	72143113	SbPI565121.03G366500	12_12535	124	12536	PI_565121_Fiona	Arr316430	TRUE	OG0026959	N0.HOG0030017 OG0026959	FALSE	2442
Chr03	75204995	75205531	SbPI565121.03G404800	12_12918	122	12919	PI_565121_Fiona	Arr316916	TRUE	OG0026960	N0.HOG0030018 OG0026960	FALSE	2810
Chr03	3342996	3343553	SbPI565121.03G034100	12_9211	140	9212	PI_565121_Fiona	Arr316533	TRUE	OG0027056	N0.HOG0030132 OG0027056	FALSE	25056
Chr03	63122370	63124407	SbPI565121.03G257400	12_11444	100	11445	PI_565121_Fiona	Arr850727	FALSE	OG0027057	N0.HOG0030133 OG0027057	FALSE	1321
Chr03	46293925	46294925	SbPI565121.03G160000	12_10470	40	10471	PI_565121_Fiona	Arr850850	FALSE	OG0027072	N0.HOG0030148 OG0027072	FALSE	381
Chr03	58911681	58913902	SbPI565121.03G213400	12_11004	530	11005	PI_565121_Fiona	Arr850874	TRUE	OG0027073	N0.HOG0030149 OG0027073	FALSE	884
Chr03	3203231	3206177	SbPI565121.03G032700	12_9197	174	9198	PI_565121_Fiona	Arr317006	TRUE	OG0027124	N0.HOG0030207 OG0027124	FALSE	29081
Chr03	8190878	8191326	SbPI565121.03G085000	12_9720	102	9721	PI_565121_Fiona	Arr316543	TRUE	OG0027125	N0.HOG0030208 OG0027125	FALSE	25068
Chr03	43936512	43941382	SbPI565121.03G158900	12_10459	793	10460	PI_565121_Fiona	Arr317214	TRUE	OG0027127	N0.HOG0030210 OG0027127	FALSE	374
Chr03	44179344	44180294	SbPI565121.03G159000	12_10460	89	10461	PI_565121_Fiona	Arr317215	TRUE	OG0027128	N0.HOG0030211 OG0027128	FALSE	375
Chr03	44601596	44603150	SbPI565121.03G159100	12_10461	518	10462	PI_565121_Fiona	Arr317217	TRUE	OG0027129	N0.HOG0030212 OG0027129	FALSE	377
Chr03	54554936	54556268	SbPI565121.03G180800	12_10678	296	10679	PI_565121_Fiona	Arr317433	TRUE	OG0027130	N0.HOG0030213 OG0027130	FALSE	594
Chr03	57556458	57559342	SbPI565121.03G202400	12_10894	419	10895	PI_565121_Fiona	Arr316994	TRUE	OG0027132	N0.HOG0030215 OG0027132	FALSE	28870
Chr03	67580834	67581633	SbPI565121.03G310900	12_11979	118	11980	PI_565121_Fiona	Arr317080	TRUE	OG0027133	N0.HOG0030216 OG0027133	FALSE	30714
Chr03	68414225	68416262	SbPI565121.03G321800	12_12088	84	12089	PI_565121_Fiona	Arr316589	TRUE	OG0027134	N0.HOG0030217 OG0027134	FALSE	25309
Chr03	71914166	71915484	SbPI565121.03G363300	12_12503	122	12504	PI_565121_Fiona	Arr316741	TRUE	OG0027135	N0.HOG0030218 OG0027135	FALSE	26280
Chr03	73495425	73496131	SbPI565121.03G383100	12_12701	102	12702	PI_565121_Fiona	Arr850828	FALSE	OG0027136	N0.HOG0030219 OG0027136	FALSE	2615
Chr03	72661911	72662623	SbPI565121.03G373500	12_12605	127	12606	PI_565121_Fiona	Arr316742	TRUE	OG0027186	N0.HOG0030276 OG0027186	FALSE	26287
Chr03	58175029	58176903	SbPI565121.03G206700	12_10937	176	10938	PI_565121_Fiona	Arr317086	TRUE	OG0027200	N0.HOG0030292 OG0027200	FALSE	30816
Chr03	10734169	10736547	SbPI565121.03G106800	12_9938	310	9939	PI_565121_Fiona	Arr316366	TRUE	OG0027218	N0.HOG0030321 OG0027218	FALSE	24349
Chr03	20810813	20811572	SbPI565121.03G149000	12_10360	145	10361	PI_565121_Fiona	Arr317121	TRUE	OG0027220	N0.HOG0030323 OG0027220	FALSE	326
Chr03	55098727	55102440	SbPI565121.03G185100	12_10721	152	10722	PI_565121_Fiona	Arr317009	TRUE	OG0027222	N0.HOG0030325 OG0027222	FALSE	29089
Chr03	5142956	5144929	SbPI565121.03G053200	12_9402	290	9403	PI_565121_Fiona	Arr316538	TRUE	OG0027239	N0.HOG0030342 OG0027239	FALSE	25062
Chr03	8200335	8202253	SbPI565121.03G085100	12_9721	214	9722	PI_565121_Fiona	Arr850795	FALSE	OG0027240	N0.HOG0030343 OG0027240	FALSE	24143
Chr03	703515	704129	SbPI565121.03G007300	12_8943	131	8944	PI_565121_Fiona	Arr317004	TRUE	OG0027255	N0.HOG0030358 OG0027255	FALSE	29078
Chr03	5911658	5916093	SbPI565121.03G063800	12_9508	283	9509	PI_565121_Fiona	Arr316669	TRUE	OG0027281	N0.HOG0030385 OG0027281	FALSE	25913
Chr03	5420752	5422035	SbPI565121.03G056400	12_9434	254	9435	PI_565121_Fiona	Arr316656	TRUE	OG0027288	N0.HOG0030397 OG0027288	FALSE	25891
Chr03	5479609	5480436	SbPI565121.03G057200	12_9442	192	9443	PI_565121_Fiona	Arr850827	FALSE	OG0027289	N0.HOG0030398 OG0027289	FALSE	25901
Chr03	8213476	8215296	SbPI565121.03G085400	12_9724	323	9725	PI_565121_Fiona	Arr850796	FALSE	OG0027290	N0.HOG0030399 OG0027290	FALSE	24145
Chr03	8717574	8721830	SbPI565121.03G089100	12_9761	615	9762	PI_565121_Fiona	Arr850801	FALSE	OG0027291	N0.HOG0030400 OG0027291	FALSE	24188
Chr03	8716852	8725679	SbPI565121.03G089000	12_9760	691	9761	PI_565121_Fiona	Arr850800	TRUE	OG0027292	N0.HOG0030401 OG0027292	FALSE	24186
Chr03	9218212	9219093	SbPI565121.03G093400	12_9804	273	9805	PI_565121_Fiona	Arr316257	TRUE	OG0027293	N0.HOG0030402 OG0027293	FALSE	24226
Chr03	13828151	13829576	SbPI565121.03G127400	12_10144	349	10145	PI_565121_Fiona	Arr850728	FALSE	OG0027294	N0.HOG0030403 OG0027294	FALSE	133
Chr03	33804241	33806962	SbPI565121.03G155800	12_10428	231	10429	PI_565121_Fiona	Arr317061	TRUE	OG0027295	N0.HOG0030404 OG0027295	FALSE	30143
Chr03	57511006	57514328	SbPI565121.03G202000	12_10890	139	10891	PI_565121_Fiona	Arr316710	TRUE	OG0027298	N0.HOG0030407 OG0027298	FALSE	26117
Chr03	59219157	59224711	SbPI565121.03G215800	12_11028	392	11029	PI_565121_Fiona	Arr316458	TRUE	OG0027299	N0.HOG0030408 OG0027299	FALSE	24455
Chr03	75295352	75296145	SbPI565121.03G406400	12_12934	142	12935	PI_565121_Fiona	Arr316563	TRUE	OG0027303	N0.HOG0030412 OG0027303	FALSE	25103
Chr03	5673792	5674557	SbPI565121.03G060100	12_9471	109	9472	PI_565121_Fiona	Arr850780	FALSE	OG0027398	N0.HOG0030529 OG0027398	FALSE	23952
Chr03	58946433	58947918	SbPI565121.03G214000	12_11010	432	11011	PI_565121_Fiona	Arr316457	TRUE	OG0027400	N0.HOG0030532 OG0027400	FALSE	24454
Chr03	65204440	65204924	SbPI565121.03G283600	12_11706	110	11707	PI_565121_Fiona	Arr314757	TRUE	OG0027401	N0.HOG0030533 OG0027401	FALSE	1596
Chr03	3778151	3778876	SbPI565121.03G037700	12_9247	72	9248	PI_565121_Fiona	Arr316536	TRUE	OG0027425	N0.HOG0030563 OG0027425	FALSE	25060
Chr03	61585708	61586428	SbPI565121.03G240700	12_11277	113	11278	PI_565121_Fiona	Arr316559	TRUE	OG0027427	N0.HOG0030565 OG0027427	FALSE	25096
Chr03	20300639	20301344	SbPI565121.03G148400	12_10354	102	10355	PI_565121_Fiona	Arr317176	TRUE	OG0027431	N0.HOG0030569 OG0027431	FALSE	34789
Chr03	5491293	5493655	SbPI565121.03G057400	12_9444	207	9445	PI_565121_Fiona	Arr316666	TRUE	OG0027473	N0.HOG0030614 OG0027473	FALSE	25900
Chr03	69627955	69628894	SbPI565121.03G336500	12_12235	223	12236	PI_565121_Fiona	Arr315291	TRUE	OG0027476	N0.HOG0030617 OG0027476	FALSE	2136
Chr03	58699035	58701876	SbPI565121.03G211300	12_10983	135	10984	PI_565121_Fiona	Arr316714	TRUE	OG0027563	N0.HOG0030717 OG0027563	FALSE	26127
Chr03	60658821	60659659	SbPI565121.03G230100	12_11171	119	11172	PI_565121_Fiona	Arr317028	TRUE	OG0027564	N0.HOG0030718 OG0027564	FALSE	29446
Chr03	3273570	3275585	SbPI565121.03G033400	12_9204	398	9205	PI_565121_Fiona	Arr317007	TRUE	OG0027595	N0.HOG0030749 OG0027595	FALSE	29082
Chr03	15508628	15510848	SbPI565121.03G134600	12_10216	115	10217	PI_565121_Fiona	Arr316439	TRUE	OG0027596	N0.HOG0030750 OG0027596	FALSE	24430
Chr03	12544340	12545025	SbPI565121.03G120600	12_10076	162	10077	PI_565121_Fiona	Arr316552	TRUE	OG0027613	N0.HOG0030767 OG0027613	FALSE	25083
Chr03	6067938	6072417	SbPI565121.03G064900	12_9519	1061	9520	PI_565121_Fiona	Arr850783	FALSE	OG0027656	N0.HOG0030813 OG0027656	FALSE	23970
Chr03	6969434	6976319	SbPI565121.03G073800	12_9608	630	9609	PI_565121_Fiona	Arr850790	FALSE	OG0027657	N0.HOG0030814 OG0027657	FALSE	24063
Chr03	52766735	52767410	SbPI565121.03G172300	12_10593	151	10594	PI_565121_Fiona	Arr317106	TRUE	OG0027659	N0.HOG0030816 OG0027659	FALSE	31645
Chr03	53440912	53441712	SbPI565121.03G175600	12_10626	192	10627	PI_565121_Fiona	Arr317026	TRUE	OG0027660	N0.HOG0030817 OG0027660	FALSE	29442
Chr03	54092404	54093484	SbPI565121.03G178600	12_10656	338	10657	PI_565121_Fiona	Arr317408	TRUE	OG0027661	N0.HOG0030818 OG0027661	FALSE	568
Chr03	74279278	74279693	SbPI565121.03G393100	12_12801	104	12802	PI_565121_Fiona	Arr317089	TRUE	OG0027664	N0.HOG0030821 OG0027664	FALSE	30826
Chr03	55841195	55843723	SbPI565121.03G189500	12_10765	250	10766	PI_565121_Fiona	Arr316452	TRUE	OG0027753	N0.HOG0030915 OG0027753	FALSE	24449
Chr03	3738028	3740363	SbPI565121.03G037400	12_9244	214	9245	PI_565121_Fiona	Arr850823	TRUE	OG0027778	N0.HOG0030940 OG0027778	FALSE	25059
Chr03	3767617	3768197	SbPI565121.03G037600	12_9246	104	9247	PI_565121_Fiona	Arr317046	TRUE	OG0027779	N0.HOG0030941 OG0027779	FALSE	29917
Chr03	5466887	5470923	SbPI565121.03G057000	12_9440	521	9441	PI_565121_Fiona	Arr316662	TRUE	OG0027780	N0.HOG0030942 OG0027780	FALSE	25897
Chr03	2249529	2250051	SbPI565121.03G025400	12_9124	103	9125	PI_565121_Fiona	Arr316530	TRUE	OG0027845	N0.HOG0031008 OG0027845	FALSE	25053
Chr03	8097819	8100817	SbPI565121.03G084100	12_9711	316	9712	PI_565121_Fiona	Arr850796	FALSE	OG0027849	N0.HOG0031012 OG0027849	FALSE	24145
Chr03	13438121	13439404	SbPI565121.03G125400	12_10124	142	10125	PI_565121_Fiona	Arr850722	FALSE	OG0027853	N0.HOG0031016 OG0027853	FALSE	115
Chr03	56991551	56992170	SbPI565121.03G197900	12_10849	112	10850	PI_565121_Fiona	Arr316708	TRUE	OG0027857	N0.HOG0031020 OG0027857	FALSE	26112
Chr03	57230792	57231209	SbPI565121.03G199400	12_10864	88	10865	PI_565121_Fiona	Arr316586	TRUE	OG0027858	N0.HOG0031021 OG0027858	FALSE	25303
Chr03	58541983	58542661	SbPI565121.03G209500	12_10965	105	10966	PI_565121_Fiona	Arr316712	TRUE	OG0027859	N0.HOG0031022 OG0027859	FALSE	26123
Chr03	59151778	59152843	SbPI565121.03G215100	12_11021	162	11022	PI_565121_Fiona	Arr316716	TRUE	OG0027860	N0.HOG0031023 OG0027860	FALSE	26130
Chr03	74147903	74151018	SbPI565121.03G392300	12_12793	143	12794	PI_565121_Fiona	Arr316471	TRUE	OG0027867	N0.HOG0031035 OG0027867	FALSE	24477
Chr03	5551136	5551382	SbPI565121.03G058300	12_9453	82	9454	PI_565121_Fiona	Arr316540	TRUE	OG0027982	N0.HOG0031164 OG0027982	FALSE	25064
Chr03	9530638	9531734	SbPI565121.03G095600	12_9826	103	9827	PI_565121_Fiona	Arr316676	TRUE	OG0027983	N0.HOG0031165 OG0027983	FALSE	25948
Chr03	10973835	10975176	SbPI565121.03G108700	12_9957	210	9958	PI_565121_Fiona	Arr316581	TRUE	OG0027984	N0.HOG0031166 OG0027984	FALSE	25295
Chr03	74755855	74756632	SbPI565121.03G398600	12_12856	259	12857	PI_565121_Fiona	Arr317320	TRUE	OG0027989	N0.HOG0031171 OG0027989	FALSE	48005
Chr03	57381676	57382407	SbPI565121.03G200900	12_10879	118	10880	PI_565121_Fiona	Arr317010	TRUE	OG0027995	N0.HOG0031177 OG0027995	FALSE	29091
Chr03	26037537	26038729	SbPI565121.03G150800	12_10378	199	10379	PI_565121_Fiona	Arr316690	TRUE	OG0028003	N0.HOG0031187 OG0028003	FALSE	26010
Chr03	6894628	6896007	SbPI565121.03G072800	12_9598	228	9599	PI_565121_Fiona	Arr317034	TRUE	OG0028015	N0.HOG0031199 OG0028015	FALSE	29673
Chr03	73967733	73968618	SbPI565121.03G389300	12_12763	106	12764	PI_565121_Fiona	Arr850831	FALSE	OG0028016	N0.HOG0031200 OG0028016	FALSE	2667
Chr03	75126745	75128057	SbPI565121.03G403700	12_12907	167	12908	PI_565121_Fiona	Arr317057	TRUE	OG0028017	N0.HOG0031201 OG0028017	FALSE	30050
Chr03	71035197	71035872	SbPI565121.03G353200	12_12402	225	12403	PI_565121_Fiona	Arr850756	TRUE	OG0028051	N0.HOG0031241 OG0028051	FALSE	2311
Chr03	37275890	37279655	SbPI565121.03G156000	12_10430	143	10431	PI_565121_Fiona	Arr317155	TRUE	OG0028067	N0.HOG0031257 OG0028067	FALSE	33911
Chr03	925201	927548	SbPI565121.03G009900	12_8969	532	8970	PI_565121_Fiona	Arr850761	TRUE	OG0028097	N0.HOG0031292 OG0028097	FALSE	23469
Chr03	6953325	6962998	SbPI565121.03G073600	12_9606	86	9607	PI_565121_Fiona	Arr316600	TRUE	OG0028098	N0.HOG0031293 OG0028098	FALSE	25409
Chr03	8738342	8739369	SbPI565121.03G089200	12_9762	110	9763	PI_565121_Fiona	Arr317075	TRUE	OG0028099	N0.HOG0031294 OG0028099	FALSE	30591
Chr03	59766236	59766949	SbPI565121.03G220900	12_11079	107	11080	PI_565121_Fiona	Arr317069	TRUE	OG0028105	N0.HOG0031303 OG0028105	FALSE	30446
Chr03	60957682	60958961	SbPI565121.03G233800	12_11208	156	11209	PI_565121_Fiona	Arr317070	TRUE	OG0028106	N0.HOG0031304 OG0028106	FALSE	30447
Chr03	65027550	65028330	SbPI565121.03G281200	12_11682	131	11683	PI_565121_Fiona	Arr314733	TRUE	OG0028111	N0.HOG0031309 OG0028111	FALSE	1572
Chr03	66970252	66972541	SbPI565121.03G303500	12_11905	121	11906	PI_565121_Fiona	Arr317030	TRUE	OG0028112	N0.HOG0031310 OG0028112	FALSE	29450
Chr03	70310201	70311221	SbPI565121.03G344000	12_12310	222	12311	PI_565121_Fiona	Arr315363	TRUE	OG0028114	N0.HOG0031312 OG0028114	FALSE	2214
Chr03	72396128	72397122	SbPI565121.03G370000	12_12570	111	12571	PI_565121_Fiona	Arr850822	FALSE	OG0028116	N0.HOG0031314 OG0028116	FALSE	2464
Chr03	1892877	1898283	SbPI565121.03G021100	12_9081	204	9082	PI_565121_Fiona	Arr317042	TRUE	OG0028247	N0.HOG0031456 OG0028247	FALSE	29837
Chr03	13572566	13574583	SbPI565121.03G126200	12_10132	116	10133	PI_565121_Fiona	Arr317051	TRUE	OG0028248	N0.HOG0031457 OG0028248	FALSE	30040
Chr03	56981624	56982710	SbPI565121.03G197800	12_10848	122	10849	PI_565121_Fiona	Arr316555	TRUE	OG0028249	N0.HOG0031458 OG0028249	FALSE	25089
Chr03	59855200	59857244	SbPI565121.03G221600	12_11086	177	11087	PI_565121_Fiona	Arr317040	TRUE	OG0028250	N0.HOG0031459 OG0028250	FALSE	29769
Chr03	73891349	73892003	SbPI565121.03G388400	12_12754	174	12755	PI_565121_Fiona	Arr317047	TRUE	OG0028251	N0.HOG0031460 OG0028251	FALSE	29927
Chr03	60856871	60861177	SbPI565121.03G232700	12_11197	97	11198	PI_565121_Fiona	Arr317029	TRUE	OG0028267	N0.HOG0031476 OG0028267	FALSE	29448
Chr03	4357682	4358597	SbPI565121.03G044300	12_9313	135	9314	PI_565121_Fiona	Arr316537	TRUE	OG0028329	N0.HOG0031543 OG0028329	FALSE	25061
Chr03	4953074	4953579	SbPI565121.03G050600	12_9376	111	9377	PI_565121_Fiona	Arr317023	TRUE	OG0028330	N0.HOG0031544 OG0028330	FALSE	29276
Chr03	63771343	63775756	SbPI565121.03G265500	12_11525	185	11526	PI_565121_Fiona	Arr316724	TRUE	OG0028333	N0.HOG0031547 OG0028333	FALSE	26185
Chr03	65339742	65340406	SbPI565121.03G285100	12_11721	188	11722	PI_565121_Fiona	Arr317012	TRUE	OG0028336	N0.HOG0031550 OG0028336	FALSE	29093
Chr03	68046551	68048659	SbPI565121.03G317100	12_12041	173	12042	PI_565121_Fiona	Arr316733	TRUE	OG0028338	N0.HOG0031552 OG0028338	FALSE	26230
Chr03	70640125	70640834	SbPI565121.03G348300	12_12353	101	12354	PI_565121_Fiona	Arr316739	TRUE	OG0028339	N0.HOG0031553 OG0028339	FALSE	26262
Chr03	5718564	5723608	SbPI565121.03G061100	12_9481	118	9482	PI_565121_Fiona	Arr317139	TRUE	OG0028437	N0.HOG0031655 OG0028437	FALSE	33561
Chr03	6243529	6243871	SbPI565121.03G067000	12_9540	114	9541	PI_565121_Fiona	Arr850785	FALSE	OG0028456	N0.HOG0031682 OG0028456	FALSE	23979
Chr03	52859360	52860304	SbPI565121.03G172900	12_10599	103	10600	PI_565121_Fiona	Arr317067	TRUE	OG0028460	N0.HOG0031687 OG0028460	FALSE	30348
Chr03	67706835	67707246	SbPI565121.03G312300	12_11993	137	11994	PI_565121_Fiona	Arr315046	TRUE	OG0028464	N0.HOG0031691 OG0028464	FALSE	1885
Chr03	49930830	49931274	SbPI565121.03G164300	12_10513	148	10514	PI_565121_Fiona	Arr317255	TRUE	OG0028497	N0.HOG0031724 OG0028497	FALSE	424
Chr03	74938762	74941118	SbPI565121.03G400900	12_12879	252	12880	PI_565121_Fiona	Arr317129	TRUE	OG0028536	N0.HOG0031764 OG0028536	FALSE	32952
Chr03	10922005	10922837	SbPI565121.03G108300	12_9953	74	9954	PI_565121_Fiona	Arr317153	TRUE	OG0028543	N0.HOG0031773 OG0028543	FALSE	33836
Chr03	280457	281395	SbPI565121.03G002100	12_8891	246	8892	PI_565121_Fiona	Arr850758	TRUE	OG0028593	N0.HOG0031826 OG0028593	FALSE	23396
Chr03	39615112	39615253	SbPI565121.03G156700	12_10437	47	10438	PI_565121_Fiona	Arr316692	TRUE	OG0028599	N0.HOG0031833 OG0028599	FALSE	26026
Chr03	45868044	45870436	SbPI565121.03G159400	12_10464	118	10465	PI_565121_Fiona	Arr317145	TRUE	OG0028600	N0.HOG0031834 OG0028600	FALSE	33724
Chr03	68143736	68144443	SbPI565121.03G318400	12_12054	119	12055	PI_565121_Fiona	Arr316734	TRUE	OG0028713	N0.HOG0031958 OG0028713	FALSE	26231
Chr03	3260276	3261796	SbPI565121.03G033300	12_9203	102	9204	PI_565121_Fiona	Arr317078	TRUE	OG0028775	N0.HOG0032025 OG0028775	FALSE	30710
Chr03	3131902	3139034	SbPI565121.03G031900	12_9189	148	9190	PI_565121_Fiona	Arr315764	TRUE	OG0028837	N0.HOG0032093 OG0028837	FALSE	23684
Chr03	71112076	71112645	SbPI565121.03G354400	12_12414	157	12415	PI_565121_Fiona	Arr317035	TRUE	OG0028846	N0.HOG0032103 OG0028846	FALSE	29680
Chr03	56554275	56554747	SbPI565121.03G193800	12_10808	117	10809	PI_565121_Fiona	Arr316705	TRUE	OG0028973	N0.HOG0032246 OG0028973	FALSE	26103
Chr03	58456568	58457770	SbPI565121.03G208700	12_10957	142	10958	PI_565121_Fiona	Arr317052	TRUE	OG0028974	N0.HOG0032247 OG0028974	FALSE	30043
Chr03	73339843	73341315	SbPI565121.03G380500	12_12675	483	12676	PI_565121_Fiona	Arr317318	TRUE	OG0028992	N0.HOG0032266 OG0028992	FALSE	48003
Chr03	65089343	65089924	SbPI565121.03G282300	12_11693	120	11694	PI_565121_Fiona	Arr317088	TRUE	OG0029023	N0.HOG0032298 OG0029023	FALSE	30821
Chr03	64095528	64096428	SbPI565121.03G269100	12_11561	118	11562	PI_565121_Fiona	Arr317087	TRUE	OG0029117	N0.HOG0032392 OG0029117	FALSE	30820
Chr03	5167760	5168756	SbPI565121.03G053600	12_9406	148	9407	PI_565121_Fiona	Arr317122	TRUE	OG0029167	N0.HOG0032442 OG0029167	FALSE	32605
Chr03	15799552	15800335	SbPI565121.03G135500	12_10225	103	10226	PI_565121_Fiona	Arr317083	TRUE	OG0029171	N0.HOG0032446 OG0029171	FALSE	30809
Chr03	48876473	48877210	SbPI565121.03G162800	12_10498	102	10499	PI_565121_Fiona	Arr316699	TRUE	OG0029173	N0.HOG0032448 OG0029173	FALSE	26061
Chr03	57865670	57866834	SbPI565121.03G204500	12_10915	133	10916	PI_565121_Fiona	Arr316557	TRUE	OG0029343	N0.HOG0032630 OG0029343	FALSE	25092
Chr03	65668272	65668932	SbPI565121.03G288300	12_11753	220	11754	PI_565121_Fiona	Arr317054	TRUE	OG0029344	N0.HOG0032631 OG0029344	FALSE	30047
Chr03	52974172	52974646	SbPI565121.03G173600	12_10606	158	10607	PI_565121_Fiona	Arr317039	TRUE	OG0029372	N0.HOG0032659 OG0029372	FALSE	29768
Chr03	57583589	57584240	SbPI565121.03G202700	12_10897	125	10898	PI_565121_Fiona	Arr317140	TRUE	OG0029395	N0.HOG0032682 OG0029395	FALSE	33580
Chr03	72751390	72753102	SbPI565121.03G374400	12_12614	122	12615	PI_565121_Fiona	Arr316573	TRUE	OG0029408	N0.HOG0032696 OG0029408	FALSE	2523
Chr03	68729904	68730288	SbPI565121.03G325600	12_12126	128	12127	PI_565121_Fiona	Arr317044	TRUE	OG0029449	N0.HOG0032737 OG0029449	FALSE	29841
Chr03	43911957	43912988	SbPI565121.03G158800	12_10458	136	10459	PI_565121_Fiona	Arr317037	TRUE	OG0029508	N0.HOG0032798 OG0029508	FALSE	29766
Chr03	59215063	59217156	SbPI565121.03G215700	12_11027	100	11028	PI_565121_Fiona	Arr317027	TRUE	OG0029512	N0.HOG0032802 OG0029512	FALSE	29445
Chr03	5833362	5833686	SbPI565121.03G062700	12_9497	108	9498	PI_565121_Fiona	Arr317059	TRUE	OG0029514	N0.HOG0032804 OG0029514	FALSE	30136
Chr03	60916317	60917025	SbPI565121.03G233500	12_11205	104	11206	PI_565121_Fiona	Arr316720	TRUE	OG0029654	N0.HOG0032967 OG0029654	FALSE	26154
Chr03	75637845	75641686	SbPI565121.03G411500	12_12985	169	12986	PI_565121_Fiona	Arr316749	TRUE	OG0029655	N0.HOG0032968 OG0029655	FALSE	26321
Chr03	57997981	58000174	SbPI565121.03G205400	12_10924	188	10925	PI_565121_Fiona	Arr317156	TRUE	OG0029714	N0.HOG0033030 OG0029714	FALSE	33967
Chr03	54995500	54998847	SbPI565121.03G184400	12_10714	172	10715	PI_565121_Fiona	Arr317461	TRUE	OG0029751	N0.HOG0033067 OG0029751	FALSE	624
Chr03	52244590	52245640	SbPI565121.03G169300	12_10563	350	10564	PI_565121_Fiona	Arr316449	TRUE	OG0029798	N0.HOG0033114 OG0029798	FALSE	24446
Chr03	75118954	75119558	SbPI565121.03G403600	12_12906	96	12907	PI_565121_Fiona	Arr317099	TRUE	OG0029819	N0.HOG0033135 OG0029819	FALSE	31255
Chr03	9986564	9987237	SbPI565121.03G099200	12_9862	128	9863	PI_565121_Fiona	Arr317043	TRUE	OG0029831	N0.HOG0033147 OG0029831	FALSE	29838
Chr03	27919196	27919499	SbPI565121.03G151500	12_10385	101	10386	PI_565121_Fiona	Arr317084	TRUE	OG0029832	N0.HOG0033148 OG0029832	FALSE	30810
Chr03	5066734	5067777	SbPI565121.03G052100	12_9391	171	9392	PI_565121_Fiona	Arr317115	TRUE	OG0029840	N0.HOG0033156 OG0029840	FALSE	32297
Chr03	7749579	7750596	SbPI565121.03G081300	12_9683	85	9684	PI_565121_Fiona	Arr317082	TRUE	OG0029847	N0.HOG0033163 OG0029847	FALSE	30803
Chr03	7459956	7464153	SbPI565121.03G078500	12_9655	157	9656	PI_565121_Fiona	Arr317093	TRUE	OG0029911	N0.HOG0033229 OG0029911	FALSE	31037
Chr03	10922837	10923572	SbPI565121.03G108400	12_9954	222	9955	PI_565121_Fiona	Arr317123	TRUE	OG0029914	N0.HOG0033232 OG0029914	FALSE	32616
Chr03	18473077	18475043	SbPI565121.03G145500	12_10325	615	10326	PI_565121_Fiona	Arr850843	FALSE	OG0029919	N0.HOG0033237 OG0029919	FALSE	296
Chr03	60569189	60569827	SbPI565121.03G229000	12_11160	77	11161	PI_565121_Fiona	Arr317103	TRUE	OG0029925	N0.HOG0033243 OG0029925	FALSE	31353
Chr03	64601795	64602698	SbPI565121.03G275200	12_11622	107	11623	PI_565121_Fiona	Arr316727	TRUE	OG0029928	N0.HOG0033246 OG0029928	FALSE	26196
Chr03	70412394	70414419	SbPI565121.03G345400	12_12324	319	12325	PI_565121_Fiona	Arr316737	TRUE	OG0029977	N0.HOG0033296 OG0029977	FALSE	26257
Chr03	75231895	75233084	SbPI565121.03G405200	12_12922	196	12923	PI_565121_Fiona	Arr850841	FALSE	OG0030087	N0.HOG0033410 OG0030087	FALSE	2813
Chr03	74818380	74819379	SbPI565121.03G399300	12_12863	116	12864	PI_565121_Fiona	Arr317062	TRUE	OG0030191	N0.HOG0033517 OG0030191	FALSE	30156
Chr03	8218976	8219327	SbPI565121.03G085600	12_9726	117	9727	PI_565121_Fiona	Arr317151	TRUE	OG0030264	N0.HOG0033592 OG0030264	FALSE	33834
Chr03	8879413	8880854	SbPI565121.03G090700	12_9777	227	9778	PI_565121_Fiona	Arr317152	TRUE	OG0030265	N0.HOG0033593 OG0030265	FALSE	33835
Chr03	65566389	65568037	SbPI565121.03G287200	12_11742	294	11743	PI_565121_Fiona	Arr317126	TRUE	OG0030266	N0.HOG0033594 OG0030266	FALSE	32867
Chr03	1736695	1737588	SbPI565121.03G019100	12_9061	104	9062	PI_565121_Fiona	Arr316648	TRUE	OG0030390	N0.HOG0033719 OG0030390	FALSE	25853
Chr03	54635046	54658687	SbPI565121.03G181000	12_10680	104	10681	PI_565121_Fiona	Arr317085	TRUE	OG0030403	N0.HOG0033732 OG0030403	FALSE	30815
Chr03	7110132	7110891	SbPI565121.03G075500	12_9625	243	9626	PI_565121_Fiona	Arr850790	FALSE	OG0030597	N0.HOG0033936 OG0030597	FALSE	24063
Chr03	10730444	10731527	SbPI565121.03G106600	12_9936	160	9937	PI_565121_Fiona	Arr850814	FALSE	OG0030598	N0.HOG0033937 OG0030598	FALSE	24355
Chr03	10731527	10732490	SbPI565121.03G106700	12_9937	156	9938	PI_565121_Fiona	Arr850814	TRUE	OG0030599	N0.HOG0033938 OG0030599	FALSE	24355
Chr03	7635585	7636614	SbPI565121.03G080300	12_9673	343	9674	PI_565121_Fiona	Arr317161	TRUE	OG0030612	N0.HOG0033952 OG0030612	FALSE	34068
Chr03	13153115	13157780	SbPI565121.03G124200	12_10112	109	10113	PI_565121_Fiona	Arr317136	TRUE	OG0030689	N0.HOG0034032 OG0030689	FALSE	33392
Chr03	14981221	14983011	SbPI565121.03G131600	12_10186	136	10187	PI_565121_Fiona	Arr317079	TRUE	OG0030690	N0.HOG0034033 OG0030690	FALSE	30712
Chr03	70664762	70670034	SbPI565121.03G348700	12_12357	520	12358	PI_565121_Fiona	Arr315410	TRUE	OG0030817	N0.HOG0034160 OG0030817	FALSE	2261
Chr03	4584201	4587398	SbPI565121.03G046200	12_9332	133	9333	PI_565121_Fiona	Arr317091	TRUE	OG0030840	N0.HOG0034183 OG0030840	FALSE	30961
Chr03	14203328	14210784	SbPI565121.03G128700	12_10157	115	10158	PI_565121_Fiona	Arr317072	TRUE	OG0030908	N0.HOG0034251 OG0030908	FALSE	30554
Chr03	13448951	13451025	SbPI565121.03G125500	12_10125	271	10126	PI_565121_Fiona	Arr850722	TRUE	OG0031009	N0.HOG0034354 OG0031009	FALSE	115
Chr03	52385653	52386733	SbPI565121.03G170300	12_10573	296	10574	PI_565121_Fiona	Arr850854	TRUE	OG0031017	N0.HOG0034362 OG0031017	FALSE	486
Chr03	63060396	63061332	SbPI565121.03G256300	12_11433	131	11434	PI_565121_Fiona	Arr316722	TRUE	OG0031026	N0.HOG0034371 OG0031026	FALSE	26175
Chr03	73509501	73510156	SbPI565121.03G383500	12_12705	126	12706	PI_565121_Fiona	Arr850828	FALSE	OG0031037	N0.HOG0034382 OG0031037	FALSE	2615
Chr03	74976551	74978134	SbPI565121.03G401300	12_12883	440	12884	PI_565121_Fiona	Arr316747	TRUE	OG0031039	N0.HOG0034384 OG0031039	FALSE	26315
Chr03	8468431	8476003	SbPI565121.03G087900	12_9749	105	9750	PI_565121_Fiona	Arr317325	TRUE	OG0031064	N0.HOG0034409 OG0031064	FALSE	48123
Chr03	1740068	1741275	SbPI565121.03G019200	12_9062	276	9063	PI_565121_Fiona	Arr316649	TRUE	OG0031267	N0.HOG0034623 OG0031267	FALSE	25854
Chr03	55728592	55729006	SbPI565121.03G189000	12_10760	111	10761	PI_565121_Fiona	Arr850863	TRUE	OG0031276	N0.HOG0034632 OG0031276	FALSE	664
Chr03	15963414	15964846	SbPI565121.03G136800	12_10238	340	10239	PI_565121_Fiona	Arr317175	TRUE	OG0031293	N0.HOG0034652 OG0031293	FALSE	34748
Chr03	285545	288779	SbPI565121.03G002200	12_8892	184	8893	PI_565121_Fiona	Arr850758	FALSE	OG0031384	N0.HOG0034744 OG0031384	FALSE	23396
Chr03	12337001	12337870	SbPI565121.03G118800	12_10058	53	10059	PI_565121_Fiona	Arr317064	TRUE	OG0031385	N0.HOG0034745 OG0031385	FALSE	30288
Chr03	71228647	71229620	SbPI565121.03G355700	12_12427	113	12428	PI_565121_Fiona	Arr317056	TRUE	OG0031388	N0.HOG0034748 OG0031388	FALSE	30049
Chr03	74980683	74982042	SbPI565121.03G401500	12_12885	453	12886	PI_565121_Fiona	Arr317125	TRUE	OG0031447	N0.HOG0034807 OG0031447	FALSE	32830
Chr03	11871970	11872813	SbPI565121.03G116100	12_10031	184	10032	PI_565121_Fiona	Arr315445	TRUE	OG0031525	N0.HOG0034885 OG0031525	FALSE	23
Chr03	64695964	64697735	SbPI565121.03G276200	12_11632	137	11633	PI_565121_Fiona	Arr317096	TRUE	OG0031529	N0.HOG0034889 OG0031529	FALSE	31181
Chr03	75112163	75112481	SbPI565121.03G403400	12_12904	106	12905	PI_565121_Fiona	Arr317097	TRUE	OG0031531	N0.HOG0034891 OG0031531	FALSE	31183
Chr03	3107462	3110553	SbPI565121.03G031800	12_9188	106	9189	PI_565121_Fiona	Arr317073	TRUE	OG0031556	N0.HOG0034916 OG0031556	FALSE	30589
Chr03	19450935	19453716	SbPI565121.03G147200	12_10342	210	10343	PI_565121_Fiona	Arr317120	TRUE	OG0031557	N0.HOG0034917 OG0031557	FALSE	32542
Chr03	67282807	67286252	SbPI565121.03G307700	12_11947	101	11948	PI_565121_Fiona	Arr317142	TRUE	OG0031558	N0.HOG0034918 OG0031558	FALSE	33601
Chr03	67394046	67395459	SbPI565121.03G309000	12_11960	101	11961	PI_565121_Fiona	Arr317149	TRUE	OG0031559	N0.HOG0034919 OG0031559	FALSE	33797
Chr03	70577841	70578548	SbPI565121.03G347300	12_12343	104	12344	PI_565121_Fiona	Arr316997	TRUE	OG0031607	N0.HOG0034967 OG0031607	FALSE	28875
Chr03	17009180	17009741	SbPI565121.03G141500	12_10285	77	10286	PI_565121_Fiona	Arr317110	TRUE	OG0031816	N0.HOG0035176 OG0031816	FALSE	31904
Chr03	50066759	50068095	SbPI565121.03G164400	12_10514	187	10515	PI_565121_Fiona	Arr317102	TRUE	OG0031819	N0.HOG0035179 OG0031819	FALSE	31346
Chr03	71069794	71070184	SbPI565121.03G353800	12_12408	106	12409	PI_565121_Fiona	Arr317118	TRUE	OG0032177	N0.HOG0035548 OG0032177	FALSE	32395
Chr03	64738509	64738872	SbPI565121.03G276800	12_11638	121	11639	PI_565121_Fiona	Arr317114	TRUE	OG0032335	N0.HOG0035714 OG0032335	FALSE	32139
Chr03	664523	666209	SbPI565121.03G006700	12_8937	90	8938	PI_565121_Fiona	Arr317170	TRUE	OG0032472	N0.HOG0035851 OG0032472	FALSE	34569
Chr03	2219118	2222307	SbPI565121.03G025100	12_9121	114	9122	PI_565121_Fiona	Arr317160	TRUE	OG0032474	N0.HOG0035853 OG0032474	FALSE	34067
Chr03	60445732	60452831	SbPI565121.03G228200	12_11152	75	11153	PI_565121_Fiona	Arr850717	FALSE	OG0032545	N0.HOG0035924 OG0032545	FALSE	1034
Chr03	5999035	5999551	SbPI565121.03G064000	12_9510	128	9511	PI_565121_Fiona	Arr850784	FALSE	OG0032675	N0.HOG0036055 OG0032675	FALSE	23976
Chr03	2695307	2696492	SbPI565121.03G029000	12_9160	209	9161	PI_565121_Fiona	Arr317167	TRUE	OG0032765	N0.HOG0036145 OG0032765	FALSE	34319
Chr03	18425724	18426437	SbPI565121.03G145000	12_10320	50	10321	PI_565121_Fiona	Arr317193	TRUE	OG0032766	N0.HOG0036146 OG0032766	FALSE	35293
Chr03	62880870	62881939	SbPI565121.03G253700	12_11407	211	11408	PI_565121_Fiona	Arr314456	TRUE	OG0032767	N0.HOG0036147 OG0032767	FALSE	1285
Chr03	68361220	68362752	SbPI565121.03G321100	12_12081	169	12082	PI_565121_Fiona	Arr317143	TRUE	OG0032768	N0.HOG0036148 OG0032768	FALSE	33624
Chr03	74050433	74051087	SbPI565121.03G390600	12_12776	114	12777	PI_565121_Fiona	Arr850833	FALSE	OG0032769	N0.HOG0036149 OG0032769	FALSE	2676
Chr03	18307933	18312035	SbPI565121.03G144200	12_10312	72	10313	PI_565121_Fiona	Arr317147	TRUE	OG0034131	N0.HOG0037512 OG0034131	FALSE	33795
Chr03	3744142	3745313	SbPI565121.03G037500	12_9245	206	9246	PI_565121_Fiona	Arr850823	FALSE	OG0034370	N0.HOG0037751 OG0034370	FALSE	25059
Chr03	5644700	5646276	SbPI565121.03G059800	12_9468	255	9469	PI_565121_Fiona	Arr316020	TRUE	OG0034472	N0.HOG0037853 OG0034472	FALSE	23951
Chr03	5997096	5999035	SbPI565121.03G063900	12_9509	157	9510	PI_565121_Fiona	Arr850784	FALSE	OG0034473	N0.HOG0037854 OG0034473	FALSE	23976
Chr03	11333218	11335040	SbPI565121.03G111600	12_9986	131	9987	PI_565121_Fiona	Arr317169	TRUE	OG0034474	N0.HOG0037855 OG0034474	FALSE	34509
Chr03	29175429	29175528	SbPI565121.03G154600	12_10416	33	10417	PI_565121_Fiona	Arr317189	TRUE	OG0034475	N0.HOG0037856 OG0034475	FALSE	35036
Chr03	38002322	38003049	SbPI565121.03G156100	12_10431	193	10432	PI_565121_Fiona	Arr317184	TRUE	OG0034476	N0.HOG0037857 OG0034476	FALSE	34970
Chr03	50520702	50521461	SbPI565121.03G165700	12_10527	108	10528	PI_565121_Fiona	Arr317177	TRUE	OG0034477	N0.HOG0037858 OG0034477	FALSE	34790
Chr03	53309502	53309889	SbPI565121.03G175000	12_10620	105	10621	PI_565121_Fiona	Arr317188	TRUE	OG0034478	N0.HOG0037859 OG0034478	FALSE	35016
Chr03	7849428	7849653	SbPI565121.03G082000	12_9690	75	9691	PI_565121_Fiona	Arr317201	TRUE	OG0035738	N0.HOG0039119 OG0035738	FALSE	35674
Chr03	69464153	69464558	SbPI565121.03G333600	12_12206	110	12207	PI_565121_Fiona	Arr317159	TRUE	OG0036589	N0.HOG0039970 OG0036589	FALSE	34028
Chr03	1866529	1868150	SbPI565121.03G020600	12_9076	114	9077	PI_565121_Fiona	Arr317185	TRUE	OG0037597	N0.HOG0040978 OG0037597	FALSE	34973
Chr03	5714403	5715348	SbPI565121.03G060900	12_9479	252	9480	PI_565121_Fiona	Arr316029	TRUE	OG0037598	N0.HOG0040979 OG0037598	FALSE	23961
Chr03	12390771	12397286	SbPI565121.03G119400	12_10064	125	10065	PI_565121_Fiona	Arr317192	TRUE	OG0037599	N0.HOG0040980 OG0037599	FALSE	35292
Chr03	29152716	29153178	SbPI565121.03G152500	12_10395	100	10396	PI_565121_Fiona	Arr317171	TRUE	OG0037600	N0.HOG0040981 OG0037600	FALSE	34590
Chr03	58322773	58323526	SbPI565121.03G207300	12_10943	180	10944	PI_565121_Fiona	Arr317195	TRUE	OG0037601	N0.HOG0040982 OG0037601	FALSE	35295
Chr03	72952695	72959618	SbPI565121.03G375700	12_12627	139	12628	PI_565121_Fiona	Arr317179	TRUE	OG0037602	N0.HOG0040983 OG0037602	FALSE	34792
Chr03	75508592	75510002	SbPI565121.03G409800	12_12968	123	12969	PI_565121_Fiona	Arr317180	TRUE	OG0037603	N0.HOG0040984 OG0037603	FALSE	34793
Chr03	1265480	1266626	SbPI565121.03G013200	12_9002	227	9003	PI_565121_Fiona	Arr316646	TRUE	OG0027123	N0.NoHOG05641	FALSE	25841
Chr03	1883851	1885077	SbPI565121.03G020900	12_9079	102	9080	PI_565121_Fiona	Arr317032	TRUE	OG0026040	N0.NoHOG05642	FALSE	29540
Chr03	2311625	2312172	SbPI565121.03G026200	12_9132	109	9133	PI_565121_Fiona	Arr317321	TRUE	NoOG03442	N0.NoHOG05643	FALSE	48119
Chr03	3462889	3472485	SbPI565121.03G035200	12_9222	989	9223	PI_565121_Fiona	Arr315796	TRUE	OG0002228	N0.NoHOG05644	FALSE	23718
Chr03	4962825	4963233	SbPI565121.03G050700	12_9377	76	9378	PI_565121_Fiona	Arr317388	TRUE	NoOG03443	N0.NoHOG05645	FALSE	54472
Chr03	6109341	6113555	SbPI565121.03G065000	12_9520	1049	9521	PI_565121_Fiona	Arr850783	FALSE	OG0000700	N0.NoHOG05646	FALSE	23970
Chr03	6488304	6491275	SbPI565121.03G069400	12_9564	450	9565	PI_565121_Fiona	Arr850788	FALSE	OG0000057	N0.NoHOG05647	FALSE	24022
Chr03	7545745	7547117	SbPI565121.03G079700	12_9667	122	9668	PI_565121_Fiona	Arr317323	TRUE	NoOG03444	N0.NoHOG05648	FALSE	48121
Chr03	8182274	8182888	SbPI565121.03G084800	12_9718	114	9719	PI_565121_Fiona	Arr317324	TRUE	NoOG03445	N0.NoHOG05649	FALSE	48122
Chr03	8588784	8592288	SbPI565121.03G088400	12_9754	627	9755	PI_565121_Fiona	Arr850799	TRUE	OG0001169	N0.NoHOG05650	FALSE	24180
Chr03	11598341	11602534	SbPI565121.03G114600	12_10016	150	10017	PI_565121_Fiona	Arr317525	TRUE	OG0000040	N0.NoHOG05651	FALSE	7
Chr03	15561473	15563898	SbPI565121.03G134900	12_10219	111	10220	PI_565121_Fiona	Arr317309	TRUE	NoOG03446	N0.NoHOG05652	FALSE	47994
Chr03	19868626	19872547	SbPI565121.03G147800	12_10348	132	10349	PI_565121_Fiona	Arr317025	TRUE	OG0000922	N0.NoHOG05653	FALSE	29339
Chr03	55659545	55660889	SbPI565121.03G188500	12_10755	266	10756	PI_565121_Fiona	Arr850862	FALSE	OG0000201	N0.NoHOG05654	FALSE	661
Chr03	56316798	56317252	SbPI565121.03G192800	12_10798	79	10799	PI_565121_Fiona	Arr317312	TRUE	NoOG03447	N0.NoHOG05655	FALSE	47997
Chr03	57505241	57506417	SbPI565121.03G201900	12_10889	120	10890	PI_565121_Fiona	Arr317313	TRUE	NoOG03448	N0.NoHOG05656	FALSE	47998
Chr03	60032567	60036630	SbPI565121.03G223900	12_11109	192	11110	PI_565121_Fiona	Arr317796	TRUE	OG0002357	N0.NoHOG05657	FALSE	988
Chr03	60812271	60814299	SbPI565121.03G232100	12_11191	392	11192	PI_565121_Fiona	Arr317316	TRUE	NoOG03449	N0.NoHOG05658	FALSE	48000
Chr03	61115017	61115636	SbPI565121.03G235300	12_11223	112	11224	PI_565121_Fiona	Arr317317	TRUE	NoOG03450	N0.NoHOG05659	FALSE	48001
Chr03	65754074	65754657	SbPI565121.03G289300	12_11763	68	11764	PI_565121_Fiona	Arr317389	TRUE	NoOG03451	N0.NoHOG05660	FALSE	54473
Chr03	66031347	66032360	SbPI565121.03G291900	12_11789	86	11790	PI_565121_Fiona	Arr850737	FALSE	OG0000561	N0.NoHOG05661	FALSE	1673
Chr03	66381343	66391778	SbPI565121.03G296100	12_11831	557	11832	PI_565121_Fiona	Arr314870	TRUE	OG0001310	N0.NoHOG05662	FALSE	1713
Chr03	68269729	68270041	SbPI565121.03G319500	12_12065	104	12066	PI_565121_Fiona	Arr317014	TRUE	OG0000004	N0.NoHOG05663	FALSE	29095
Chr03	69785849	69786471	SbPI565121.03G338400	12_12254	137	12255	PI_565121_Fiona	Arr315309	TRUE	OG0000008	N0.NoHOG05664	FALSE	2155
Chr03	74237523	74239779	SbPI565121.03G392600	12_12796	111	12797	PI_565121_Fiona	Arr317319	TRUE	NoOG03452	N0.NoHOG05665	FALSE	48004
Chr03	74706673	74707681	SbPI565121.03G398300	12_12853	336	12854	PI_565121_Fiona	Arr850837	FALSE	OG0002430	N0.NoHOG05666	FALSE	2748
Chr04	58600567	58601664	SbPI565121.04G249300	12_15490	104	15491	PI_565121_Fiona	Arr317848	TRUE	OG0000004	N0.HOG0000068 OG0000004	FALSE	24545
Chr04	59648067	59648799	SbPI565121.04G260600	12_15603	123	15604	PI_565121_Fiona	Arr850989	FALSE	OG0000005	N0.HOG0000092 OG0000005	FALSE	5390
Chr04	59669129	59669498	SbPI565121.04G261000	12_15607	123	15608	PI_565121_Fiona	Arr850989	TRUE	OG0000005	N0.HOG0000100 OG0000005	FALSE	5390
Chr04	59658730	59659099	SbPI565121.04G260800	12_15605	123	15606	PI_565121_Fiona	Arr850989	FALSE	OG0000005	N0.HOG0000101 OG0000005	FALSE	5390
Chr04	59665279	59665648	SbPI565121.04G260900	12_15606	123	15607	PI_565121_Fiona	Arr850989	FALSE	OG0000005	N0.HOG0000102 OG0000005	FALSE	5390
Chr04	48385938	48388448	SbPI565121.04G147200	12_14469	137	14470	PI_565121_Fiona	Arr319167	TRUE	OG0000008	N0.HOG0000150 OG0000008	FALSE	4279
Chr04	46619954	46620462	SbPI565121.04G137700	12_14374	131	14375	PI_565121_Fiona	Arr318421	TRUE	OG0000009	N0.HOG0000176 OG0000009	FALSE	33975
Chr04	3728143	3731109	SbPI565121.04G041500	12_13412	419	13413	PI_565121_Fiona	Arr317818	TRUE	OG0000017	N0.HOG0000238 OG0000017	FALSE	24493
Chr04	30975213	30975975	SbPI565121.04G119200	12_14189	254	14190	PI_565121_Fiona	Arr318401	TRUE	OG0000023	N0.HOG0000271 OG0000023	FALSE	33799
Chr04	50169235	50170003	SbPI565121.04G162600	12_14623	256	14624	PI_565121_Fiona	Arr318252	TRUE	OG0000023	N0.HOG0000273 OG0000023	FALSE	32150
Chr04	54395078	54399322	SbPI565121.04G202900	12_15026	719	15027	PI_565121_Fiona	Arr850977	TRUE	OG0000024	N0.HOG0000284 OG0000024	FALSE	4802
Chr04	36064724	36066882	SbPI565121.04G121400	12_14211	365	14212	PI_565121_Fiona	Arr318963	TRUE	OG0000028	N0.HOG0000315 OG0000028	FALSE	4029
Chr04	53083435	53085394	SbPI565121.04G190900	12_14906	369	14907	PI_565121_Fiona	Arr850965	FALSE	OG0000029	N0.HOG0000325 OG0000029	FALSE	4665
Chr04	53081330	53083435	SbPI565121.04G190800	12_14905	502	14906	PI_565121_Fiona	Arr850965	FALSE	OG0000029	N0.HOG0000326 OG0000029	FALSE	4665
Chr04	50689670	50689874	SbPI565121.04G167100	12_14668	68	14669	PI_565121_Fiona	Arr318087	TRUE	OG0000035	N0.HOG0000382 OG0000035	FALSE	30297
Chr04	7865702	7871933	SbPI565121.04G082300	12_13820	1389	13821	PI_565121_Fiona	Arr317965	TRUE	OG0000037	N0.HOG0000394 OG0000037	FALSE	29103
Chr04	37563537	37565181	SbPI565121.04G122800	12_14225	327	14226	PI_565121_Fiona	Arr317897	TRUE	OG0000041	N0.HOG0000422 OG0000041	FALSE	26504
Chr04	56001257	56001484	SbPI565121.04G220000	12_15197	75	15198	PI_565121_Fiona	Arr318461	TRUE	OG0000062	N0.HOG0000548 OG0000062	FALSE	34384
Chr04	52805302	52805971	SbPI565121.04G187900	12_14876	223	14877	PI_565121_Fiona	Arr850965	FALSE	OG0000072	N0.HOG0000600 OG0000072	FALSE	4665
Chr04	16733217	16733367	SbPI565121.04G114000	12_14137	50	14138	PI_565121_Fiona	Arr317937	TRUE	OG0000073	N0.HOG0000603 OG0000073	FALSE	28889
Chr04	4056368	4059088	SbPI565121.04G046000	12_13457	382	13458	PI_565121_Fiona	Arr850904	FALSE	OG0000074	N0.HOG0000604 OG0000074	FALSE	3310
Chr04	9888007	9890683	SbPI565121.04G093000	12_13927	183	13928	PI_565121_Fiona	Arr850922	TRUE	OG0000080	N0.HOG0000641 OG0000080	FALSE	3769
Chr04	57395390	57395858	SbPI565121.04G235800	12_15355	156	15356	PI_565121_Fiona	Arr319899	TRUE	OG0000086	N0.HOG0000658 OG0000086	FALSE	5129
Chr04	12976593	12977151	SbPI565121.04G107200	12_14069	162	14070	PI_565121_Fiona	Arr318855	TRUE	OG0000098	N0.HOG0000701 OG0000098	FALSE	3895
Chr04	703511	705924	SbPI565121.04G008200	12_13079	290	13080	PI_565121_Fiona	Arr850884	FALSE	OG0000101	N0.HOG0000707 OG0000101	FALSE	2969
Chr04	746545	747814	SbPI565121.04G008900	12_13086	269	13087	PI_565121_Fiona	Arr850884	FALSE	OG0000101	N0.HOG0000708 OG0000101	FALSE	2969
Chr04	712608	713872	SbPI565121.04G008300	12_13080	271	13081	PI_565121_Fiona	Arr850884	FALSE	OG0000101	N0.HOG0000709 OG0000101	FALSE	2969
Chr04	57903598	57905452	SbPI565121.04G241600	12_15413	167	15414	PI_565121_Fiona	Arr319951	TRUE	OG0000103	N0.HOG0000715 OG0000103	FALSE	5190
Chr04	63706349	63708911	SbPI565121.04G308700	12_16084	141	16085	PI_565121_Fiona	Arr320530	TRUE	OG0000106	N0.HOG0000727 OG0000106	FALSE	5856
Chr04	53493918	53496423	SbPI565121.04G194000	12_14937	715	14938	PI_565121_Fiona	Arr850971	FALSE	OG0000114	N0.HOG0000757 OG0000114	FALSE	4715
Chr04	42662683	42663447	SbPI565121.04G127500	12_14272	218	14273	PI_565121_Fiona	Arr850938	TRUE	OG0000118	N0.HOG0000767 OG0000118	FALSE	4091
Chr04	42657402	42658407	SbPI565121.04G127400	12_14271	218	14272	PI_565121_Fiona	Arr850938	FALSE	OG0000118	N0.HOG0000768 OG0000118	FALSE	4091
Chr04	55113922	55114636	SbPI565121.04G211100	12_15108	194	15109	PI_565121_Fiona	Arr319682	TRUE	OG0000146	N0.HOG0000876 OG0000146	FALSE	4881
Chr04	3006115	3015356	SbPI565121.04G034500	12_13342	762	13343	PI_565121_Fiona	Arr850899	FALSE	OG0000161	N0.HOG0000931 OG0000161	FALSE	3212
Chr04	3017567	3025900	SbPI565121.04G034600	12_13343	758	13344	PI_565121_Fiona	Arr850899	FALSE	OG0000161	N0.HOG0000933 OG0000161	FALSE	3212
Chr04	1561175	1564625	SbPI565121.04G018900	12_13186	284	13187	PI_565121_Fiona	Arr318116	TRUE	OG0000169	N0.HOG0000974 OG0000169	FALSE	3061
Chr04	13317198	13318542	SbPI565121.04G108300	12_14080	260	14081	PI_565121_Fiona	Arr850930	FALSE	OG0000177	N0.HOG0001009 OG0000177	FALSE	3894
Chr04	13299142	13300519	SbPI565121.04G108200	12_14079	260	14080	PI_565121_Fiona	Arr850930	FALSE	OG0000177	N0.HOG0001010 OG0000177	FALSE	3894
Chr04	13255758	13257257	SbPI565121.04G108100	12_14078	263	14079	PI_565121_Fiona	Arr850930	TRUE	OG0000177	N0.HOG0001011 OG0000177	FALSE	3894
Chr04	11023071	11028816	SbPI565121.04G099100	12_13988	711	13989	PI_565121_Fiona	Arr850927	TRUE	OG0000181	N0.HOG0001025 OG0000181	FALSE	3818
Chr04	43166475	43167718	SbPI565121.04G128600	12_14283	294	14284	PI_565121_Fiona	Arr317900	TRUE	OG0000191	N0.HOG0001050 OG0000191	FALSE	26525
Chr04	11906766	11909246	SbPI565121.04G102700	12_14024	419	14025	PI_565121_Fiona	Arr318537	TRUE	OG0000192	N0.HOG0001055 OG0000192	FALSE	35138
Chr04	3515197	3517185	SbPI565121.04G039300	12_13390	383	13391	PI_565121_Fiona	Arr317881	TRUE	OG0000202	N0.HOG0001081 OG0000202	FALSE	26367
Chr04	34848578	34849185	SbPI565121.04G120700	12_14204	176	14205	PI_565121_Fiona	Arr318856	TRUE	OG0000226	N0.HOG0001160 OG0000226	FALSE	3895
Chr04	63324242	63324338	SbPI565121.04G304100	12_16038	32	16039	PI_565121_Fiona	Arr317931	TRUE	OG0000230	N0.HOG0001167 OG0000230	FALSE	26708
Chr04	52668588	52670256	SbPI565121.04G187200	12_14869	491	14870	PI_565121_Fiona	Arr318405	TRUE	OG0000234	N0.HOG0001180 OG0000234	FALSE	33802
Chr04	50416450	50419863	SbPI565121.04G164500	12_14642	535	14643	PI_565121_Fiona	Arr319308	TRUE	OG0000256	N0.HOG0001256 OG0000256	FALSE	4446
Chr04	63684519	63688474	SbPI565121.04G308300	12_16080	698	16081	PI_565121_Fiona	Arr320526	TRUE	OG0000257	N0.HOG0001257 OG0000257	FALSE	5852
Chr04	54688448	54689388	SbPI565121.04G206700	12_15064	202	15065	PI_565121_Fiona	Arr850977	FALSE	OG0000258	N0.HOG0001265 OG0000258	FALSE	4802
Chr04	40953576	40955951	SbPI565121.04G125600	12_14253	359	14254	PI_565121_Fiona	Arr319001	TRUE	OG0000269	N0.HOG0001298 OG0000269	FALSE	4075
Chr04	62053591	62057857	SbPI565121.04G288900	12_15886	427	15887	PI_565121_Fiona	Arr320366	TRUE	OG0000282	N0.HOG0001327 OG0000282	FALSE	5667
Chr04	5862065	5862791	SbPI565121.04G066200	12_13659	116	13660	PI_565121_Fiona	Arr318535	TRUE	OG0000284	N0.HOG0001331 OG0000284	FALSE	3512
Chr04	5886412	5887314	SbPI565121.04G066500	12_13662	116	13663	PI_565121_Fiona	Arr318540	TRUE	OG0000284	N0.HOG0001332 OG0000284	FALSE	3516
Chr04	6777066	6778808	SbPI565121.04G074100	12_13738	170	13739	PI_565121_Fiona	Arr850909	TRUE	OG0000285	N0.HOG0001334 OG0000285	FALSE	3589
Chr04	6773882	6775829	SbPI565121.04G074000	12_13737	170	13738	PI_565121_Fiona	Arr850909	FALSE	OG0000285	N0.HOG0001335 OG0000285	FALSE	3589
Chr04	10310637	10315056	SbPI565121.04G095500	12_13952	345	13953	PI_565121_Fiona	Arr318770	TRUE	OG0000286	N0.HOG0001337 OG0000286	FALSE	3789
Chr04	30199901	30200252	SbPI565121.04G118700	12_14184	117	14185	PI_565121_Fiona	Arr317895	TRUE	OG0000304	N0.HOG0001386 OG0000304	FALSE	26471
Chr04	716961	719381	SbPI565121.04G008400	12_13081	95	13082	PI_565121_Fiona	Arr318029	TRUE	OG0000309	N0.HOG0001400 OG0000309	FALSE	2971
Chr04	54740177	54744126	SbPI565121.04G207700	12_15074	368	15075	PI_565121_Fiona	Arr850978	TRUE	OG0000312	N0.HOG0001405 OG0000312	FALSE	4848
Chr04	64112312	64118289	SbPI565121.04G313700	12_16134	448	16135	PI_565121_Fiona	Arr851007	FALSE	OG0000321	N0.HOG0001423 OG0000321	FALSE	5905
Chr04	64063440	64068441	SbPI565121.04G313100	12_16128	460	16129	PI_565121_Fiona	Arr851007	TRUE	OG0000321	N0.HOG0001424 OG0000321	FALSE	5905
Chr04	52994452	52999468	SbPI565121.04G189400	12_14891	300	14892	PI_565121_Fiona	Arr319504	TRUE	OG0000322	N0.HOG0001426 OG0000322	FALSE	4678
Chr04	56168852	56169238	SbPI565121.04G222200	12_15219	69	15220	PI_565121_Fiona	Arr317874	TRUE	OG0000325	N0.HOG0001430 OG0000325	FALSE	25320
Chr04	59627256	59643789	SbPI565121.04G260400	12_15601	1300	15602	PI_565121_Fiona	Arr320127	TRUE	OG0000327	N0.HOG0001434 OG0000327	FALSE	5389
Chr04	12768689	12778383	SbPI565121.04G106500	12_14062	88	14063	PI_565121_Fiona	Arr318850	TRUE	OG0000329	N0.HOG0001439 OG0000329	FALSE	3889
Chr04	45513333	45518532	SbPI565121.04G134300	12_14340	94	14341	PI_565121_Fiona	Arr319063	TRUE	OG0000331	N0.HOG0001443 OG0000331	FALSE	4154
Chr04	51204224	51205656	SbPI565121.04G171900	12_14716	191	14717	PI_565121_Fiona	Arr317912	TRUE	OG0000332	N0.HOG0001445 OG0000332	FALSE	26583
Chr04	52506492	52508626	SbPI565121.04G185500	12_14852	161	14853	PI_565121_Fiona	Arr319483	TRUE	OG0000333	N0.HOG0001451 OG0000333	FALSE	4650
Chr04	50940278	50943544	SbPI565121.04G169500	12_14692	315	14693	PI_565121_Fiona	Arr319348	TRUE	OG0000356	N0.HOG0001508 OG0000356	FALSE	4492
Chr04	62205037	62209808	SbPI565121.04G290600	12_15903	481	15904	PI_565121_Fiona	Arr320382	TRUE	OG0000362	N0.HOG0001521 OG0000362	FALSE	5685
Chr04	11361783	11364318	SbPI565121.04G101100	12_14008	527	14009	PI_565121_Fiona	Arr317967	TRUE	OG0000367	N0.HOG0001534 OG0000367	FALSE	29105
Chr04	52551421	52552610	SbPI565121.04G186000	12_14857	136	14858	PI_565121_Fiona	Arr319488	TRUE	OG0000378	N0.HOG0001559 OG0000378	FALSE	4656
Chr04	787095	789242	SbPI565121.04G009400	12_13091	528	13092	PI_565121_Fiona	Arr850885	TRUE	OG0000390	N0.HOG0001586 OG0000390	FALSE	2975
Chr04	797403	799401	SbPI565121.04G009500	12_13092	528	13093	PI_565121_Fiona	Arr850885	FALSE	OG0000390	N0.HOG0001587 OG0000390	FALSE	2975
Chr04	3308943	3313938	SbPI565121.04G037000	12_13367	384	13368	PI_565121_Fiona	Arr850897	FALSE	OG0000391	N0.HOG0001588 OG0000391	FALSE	3190
Chr04	3234411	3237426	SbPI565121.04G036200	12_13359	412	13360	PI_565121_Fiona	Arr850897	TRUE	OG0000391	N0.HOG0001589 OG0000391	FALSE	3190
Chr04	3997419	4008372	SbPI565121.04G045200	12_13449	1118	13450	PI_565121_Fiona	Arr318328	TRUE	OG0000392	N0.HOG0001590 OG0000392	FALSE	3302
Chr04	7572554	7582521	SbPI565121.04G079900	12_13796	924	13797	PI_565121_Fiona	Arr850912	FALSE	OG0000393	N0.HOG0001592 OG0000393	FALSE	3649
Chr04	7554679	7565250	SbPI565121.04G079800	12_13795	926	13796	PI_565121_Fiona	Arr850912	TRUE	OG0000393	N0.HOG0001593 OG0000393	FALSE	3649
Chr04	53036907	53039521	SbPI565121.04G190000	12_14897	65	14898	PI_565121_Fiona	Arr319508	TRUE	OG0000394	N0.HOG0001595 OG0000394	FALSE	4682
Chr04	63147118	63148109	SbPI565121.04G301800	12_16015	63	16016	PI_565121_Fiona	Arr320475	TRUE	OG0000395	N0.HOG0001596 OG0000395	FALSE	5795
Chr04	3621875	3624045	SbPI565121.04G040300	12_13400	390	13401	PI_565121_Fiona	Arr317883	TRUE	OG0000444	N0.HOG0001705 OG0000444	FALSE	26371
Chr04	62828260	62828956	SbPI565121.04G298200	12_15979	52	15980	PI_565121_Fiona	Arr320442	TRUE	OG0000445	N0.HOG0001707 OG0000445	FALSE	5756
Chr04	7883683	7889349	SbPI565121.04G082400	12_13821	753	13822	PI_565121_Fiona	Arr318671	TRUE	OG0000470	N0.HOG0001770 OG0000470	FALSE	3669
Chr04	7692655	7693978	SbPI565121.04G081100	12_13808	423	13809	PI_565121_Fiona	Arr318664	TRUE	OG0000475	N0.HOG0001781 OG0000475	FALSE	3660
Chr04	63603873	63606253	SbPI565121.04G307100	12_16068	363	16069	PI_565121_Fiona	Arr851005	TRUE	OG0000477	N0.HOG0001785 OG0000477	FALSE	5842
Chr04	63601053	63603209	SbPI565121.04G307000	12_16067	280	16068	PI_565121_Fiona	Arr851005	FALSE	OG0000477	N0.HOG0001786 OG0000477	FALSE	5842
Chr04	64348802	64351502	SbPI565121.04G317100	12_16168	412	16169	PI_565121_Fiona	Arr320602	TRUE	OG0000478	N0.HOG0001787 OG0000478	FALSE	5939
Chr04	60400608	60401403	SbPI565121.04G269900	12_15696	235	15697	PI_565121_Fiona	Arr850993	FALSE	OG0000504	N0.HOG0001857 OG0000504	FALSE	5476
Chr04	60395987	60396929	SbPI565121.04G269800	12_15695	314	15696	PI_565121_Fiona	Arr850993	TRUE	OG0000504	N0.HOG0001858 OG0000504	FALSE	5476
Chr04	33320105	33320588	SbPI565121.04G119700	12_14194	161	14195	PI_565121_Fiona	Arr317938	TRUE	OG0000517	N0.HOG0001886 OG0000517	FALSE	28891
Chr04	48953339	48954996	SbPI565121.04G151800	12_14515	400	14516	PI_565121_Fiona	Arr850950	TRUE	OG0000521	N0.HOG0001899 OG0000521	FALSE	4320
Chr04	49325845	49327045	SbPI565121.04G154700	12_14544	400	14545	PI_565121_Fiona	Arr850950	FALSE	OG0000521	N0.HOG0001900 OG0000521	FALSE	4320
Chr04	1450216	1454742	SbPI565121.04G017700	12_13174	565	13175	PI_565121_Fiona	Arr850890	FALSE	OG0000541	N0.HOG0001943 OG0000541	FALSE	3052
Chr04	1460128	1462300	SbPI565121.04G017800	12_13175	380	13176	PI_565121_Fiona	Arr850890	FALSE	OG0000541	N0.HOG0001944 OG0000541	FALSE	3052
Chr04	7825697	7829598	SbPI565121.04G081900	12_13816	1149	13817	PI_565121_Fiona	Arr850915	TRUE	OG0000542	N0.HOG0001945 OG0000542	FALSE	3667
Chr04	7831770	7836079	SbPI565121.04G082000	12_13817	810	13818	PI_565121_Fiona	Arr850915	FALSE	OG0000542	N0.HOG0001946 OG0000542	FALSE	3667
Chr04	55183754	55184851	SbPI565121.04G211700	12_15114	137	15115	PI_565121_Fiona	Arr319684	TRUE	OG0000543	N0.HOG0001948 OG0000543	FALSE	4886
Chr04	6414109	6417399	SbPI565121.04G070600	12_13703	268	13704	PI_565121_Fiona	Arr317888	TRUE	OG0000550	N0.HOG0001968 OG0000550	FALSE	26414
Chr04	51804463	51809709	SbPI565121.04G177400	12_14771	431	14772	PI_565121_Fiona	Arr319411	TRUE	OG0000562	N0.HOG0002008 OG0000562	FALSE	4568
Chr04	492134	496763	SbPI565121.04G005400	12_13051	738	13052	PI_565121_Fiona	Arr850881	TRUE	OG0000583	N0.HOG0002073 OG0000583	FALSE	2946
Chr04	481725	486065	SbPI565121.04G005300	12_13050	662	13051	PI_565121_Fiona	Arr850881	FALSE	OG0000583	N0.HOG0002074 OG0000583	FALSE	2946
Chr04	4068988	4072019	SbPI565121.04G046200	12_13459	458	13460	PI_565121_Fiona	Arr850904	FALSE	OG0000584	N0.HOG0002076 OG0000584	FALSE	3310
Chr04	58078589	58081667	SbPI565121.04G243400	12_15431	460	15432	PI_565121_Fiona	Arr319969	TRUE	OG0000584	N0.HOG0002077 OG0000584	FALSE	5209
Chr04	47097871	47101227	SbPI565121.04G139100	12_14388	417	14389	PI_565121_Fiona	Arr850945	TRUE	OG0000585	N0.HOG0002078 OG0000585	FALSE	4199
Chr04	47126059	47127310	SbPI565121.04G139300	12_14390	417	14391	PI_565121_Fiona	Arr850945	FALSE	OG0000585	N0.HOG0002079 OG0000585	FALSE	4199
Chr04	61340119	61341918	SbPI565121.04G280700	12_15804	220	15805	PI_565121_Fiona	Arr317944	TRUE	OG0000641	N0.HOG0002233 OG0000641	FALSE	28900
Chr04	13090307	13092985	SbPI565121.04G107500	12_14072	364	14073	PI_565121_Fiona	Arr318858	TRUE	OG0000642	N0.HOG0002234 OG0000642	FALSE	3897
Chr04	39651468	39675541	SbPI565121.04G124300	12_14240	608	14241	PI_565121_Fiona	Arr318992	TRUE	OG0000644	N0.HOG0002242 OG0000644	FALSE	4064
Chr04	57391235	57393757	SbPI565121.04G235700	12_15354	138	15355	PI_565121_Fiona	Arr317923	TRUE	OG0000646	N0.HOG0002249 OG0000646	FALSE	26635
Chr04	46471038	46475563	SbPI565121.04G136600	12_14363	520	14364	PI_565121_Fiona	Arr850943	TRUE	OG0000659	N0.HOG0002285 OG0000659	FALSE	4177
Chr04	12937432	12938822	SbPI565121.04G107100	12_14068	212	14069	PI_565121_Fiona	Arr850930	FALSE	OG0000660	N0.HOG0002286 OG0000660	FALSE	3894
Chr04	12880223	12881826	SbPI565121.04G107000	12_14067	271	14068	PI_565121_Fiona	Arr850930	FALSE	OG0000660	N0.HOG0002287 OG0000660	FALSE	3894
Chr04	48134546	48135519	SbPI565121.04G146200	12_14459	297	14460	PI_565121_Fiona	Arr318490	TRUE	OG0000670	N0.HOG0002311 OG0000670	FALSE	34705
Chr04	1321491	1323875	SbPI565121.04G016000	12_13157	265	13158	PI_565121_Fiona	Arr850889	TRUE	OG0000677	N0.HOG0002321 OG0000677	FALSE	3033
Chr04	1002446	1004399	SbPI565121.04G012000	12_13117	194	13118	PI_565121_Fiona	Arr850889	FALSE	OG0000677	N0.HOG0002322 OG0000677	FALSE	3033
Chr04	60215463	60219832	SbPI565121.04G268100	12_15678	679	15679	PI_565121_Fiona	Arr850992	FALSE	OG0000678	N0.HOG0002323 OG0000678	FALSE	5458
Chr04	5651302	5655477	SbPI565121.04G063800	12_13635	160	13636	PI_565121_Fiona	Arr318512	TRUE	OG0000696	N0.HOG0002363 OG0000696	FALSE	3490
Chr04	4116205	4118436	SbPI565121.04G046900	12_13466	524	13467	PI_565121_Fiona	Arr850877	FALSE	OG0000704	N0.HOG0002386 OG0000704	FALSE	24496
Chr04	3423544	3426492	SbPI565121.04G038400	12_13381	447	13382	PI_565121_Fiona	Arr318278	TRUE	OG0000704	N0.HOG0002387 OG0000704	FALSE	3247
Chr04	3980924	3981245	SbPI565121.04G045000	12_13447	107	13448	PI_565121_Fiona	Arr317872	TRUE	OG0000724	N0.HOG0002429 OG0000724	FALSE	25312
Chr04	62745998	62747393	SbPI565121.04G296900	12_15966	422	15967	PI_565121_Fiona	Arr851003	FALSE	OG0000725	N0.HOG0002431 OG0000725	FALSE	5741
Chr04	64346019	64348750	SbPI565121.04G317000	12_16167	381	16168	PI_565121_Fiona	Arr317945	TRUE	OG0000726	N0.HOG0002433 OG0000726	FALSE	28901
Chr04	16268668	16271937	SbPI565121.04G112500	12_14122	143	14123	PI_565121_Fiona	Arr318897	TRUE	OG0000744	N0.HOG0002465 OG0000744	FALSE	3947
Chr04	6917338	6919435	SbPI565121.04G075400	12_13751	363	13752	PI_565121_Fiona	Arr850910	TRUE	OG0000757	N0.HOG0002495 OG0000757	FALSE	3603
Chr04	6929001	6930870	SbPI565121.04G075500	12_13752	363	13753	PI_565121_Fiona	Arr850910	FALSE	OG0000757	N0.HOG0002496 OG0000757	FALSE	3603
Chr04	9940638	9955908	SbPI565121.04G093400	12_13931	464	13932	PI_565121_Fiona	Arr318755	TRUE	OG0000758	N0.HOG0002498 OG0000758	FALSE	3771
Chr04	64334000	64335754	SbPI565121.04G316900	12_16166	415	16167	PI_565121_Fiona	Arr320601	TRUE	OG0000759	N0.HOG0002499 OG0000759	FALSE	5938
Chr04	6151140	6151495	SbPI565121.04G069000	12_13687	75	13688	PI_565121_Fiona	Arr850878	FALSE	OG0000787	N0.HOG0002576 OG0000787	FALSE	24502
Chr04	6131858	6132257	SbPI565121.04G068700	12_13684	96	13685	PI_565121_Fiona	Arr850878	FALSE	OG0000787	N0.HOG0002577 OG0000787	FALSE	24502
Chr04	5412457	5413968	SbPI565121.04G060800	12_13605	426	13606	PI_565121_Fiona	Arr318481	TRUE	OG0000811	N0.HOG0002635 OG0000811	FALSE	3460
Chr04	56902441	56906103	SbPI565121.04G230600	12_15303	359	15304	PI_565121_Fiona	Arr319848	TRUE	OG0000823	N0.HOG0002666 OG0000823	FALSE	5071
Chr04	2302985	2303925	SbPI565121.04G027200	12_13269	160	13270	PI_565121_Fiona	Arr318188	TRUE	OG0000825	N0.HOG0002676 OG0000825	FALSE	3140
Chr04	44630551	44637370	SbPI565121.04G131900	12_14316	295	14317	PI_565121_Fiona	Arr850942	FALSE	OG0000826	N0.HOG0002680 OG0000826	FALSE	4129
Chr04	44624281	44627709	SbPI565121.04G131800	12_14315	325	14316	PI_565121_Fiona	Arr850942	TRUE	OG0000826	N0.HOG0002681 OG0000826	FALSE	4129
Chr04	10791119	10793404	SbPI565121.04G098300	12_13980	414	13981	PI_565121_Fiona	Arr318066	TRUE	OG0000839	N0.HOG0002706 OG0000839	FALSE	30054
Chr04	49703862	49713757	SbPI565121.04G157400	12_14571	119	14572	PI_565121_Fiona	Arr319252	TRUE	OG0000854	N0.HOG0002748 OG0000854	FALSE	4376
Chr04	7959391	7960487	SbPI565121.04G083000	12_13827	151	13828	PI_565121_Fiona	Arr850916	FALSE	OG0000856	N0.HOG0002750 OG0000856	FALSE	3670
Chr04	7931139	7931709	SbPI565121.04G082700	12_13824	163	13825	PI_565121_Fiona	Arr850916	TRUE	OG0000856	N0.HOG0002751 OG0000856	FALSE	3670
Chr04	60430660	60433692	SbPI565121.04G270400	12_15701	259	15702	PI_565121_Fiona	Arr317853	TRUE	OG0000857	N0.HOG0002752 OG0000857	FALSE	24554
Chr04	59586874	59589504	SbPI565121.04G259900	12_15596	791	15597	PI_565121_Fiona	Arr320123	TRUE	OG0000862	N0.HOG0002763 OG0000862	FALSE	5384
Chr04	4863454	4871211	SbPI565121.04G055800	12_13555	505	13556	PI_565121_Fiona	Arr850906	TRUE	OG0000930	N0.HOG0002921 OG0000930	FALSE	3406
Chr04	4408601	4409633	SbPI565121.04G049700	12_13494	112	13495	PI_565121_Fiona	Arr317820	TRUE	OG0000948	N0.HOG0002969 OG0000948	FALSE	24497
Chr04	3861725	3866320	SbPI565121.04G043100	12_13428	516	13429	PI_565121_Fiona	Arr318308	TRUE	OG0000957	N0.HOG0002985 OG0000957	FALSE	3281
Chr04	46605709	46607335	SbPI565121.04G137600	12_14373	216	14374	PI_565121_Fiona	Arr317904	TRUE	OG0000960	N0.HOG0002999 OG0000960	FALSE	26540
Chr04	527089	528046	SbPI565121.04G005600	12_13053	288	13054	PI_565121_Fiona	Arr318400	TRUE	OG0000973	N0.HOG0003023 OG0000973	FALSE	33798
Chr04	1650575	1651330	SbPI565121.04G020400	12_13201	79	13202	PI_565121_Fiona	Arr850891	FALSE	OG0001000	N0.HOG0003082 OG0001000	FALSE	3075
Chr04	1657045	1657816	SbPI565121.04G020500	12_13202	79	13203	PI_565121_Fiona	Arr850891	TRUE	OG0001000	N0.HOG0003083 OG0001000	FALSE	3075
Chr04	1670017	1670754	SbPI565121.04G020600	12_13203	79	13204	PI_565121_Fiona	Arr850891	FALSE	OG0001000	N0.HOG0003084 OG0001000	FALSE	3075
Chr04	2706449	2714207	SbPI565121.04G031000	12_13307	1273	13308	PI_565121_Fiona	Arr850895	TRUE	OG0001001	N0.HOG0003087 OG0001001	FALSE	3177
Chr04	3945527	3947175	SbPI565121.04G044500	12_13442	261	13443	PI_565121_Fiona	Arr318322	TRUE	OG0001002	N0.HOG0003088 OG0001002	FALSE	3295
Chr04	53805851	53809495	SbPI565121.04G196400	12_14961	941	14962	PI_565121_Fiona	Arr850973	TRUE	OG0001003	N0.HOG0003089 OG0001003	FALSE	4736
Chr04	61710116	61721338	SbPI565121.04G285300	12_15850	1059	15851	PI_565121_Fiona	Arr320335	TRUE	OG0001005	N0.HOG0003091 OG0001005	FALSE	5632
Chr04	3771482	3774126	SbPI565121.04G042000	12_13417	734	13418	PI_565121_Fiona	Arr850902	FALSE	OG0001046	N0.HOG0003158 OG0001046	FALSE	3270
Chr04	45548134	45549182	SbPI565121.04G134600	12_14343	74	14344	PI_565121_Fiona	Arr317867	TRUE	OG0001047	N0.HOG0003164 OG0001047	FALSE	25118
Chr04	52098765	52103314	SbPI565121.04G181700	12_14814	247	14815	PI_565121_Fiona	Arr317840	TRUE	OG0001048	N0.HOG0003165 OG0001048	FALSE	24533
Chr04	59544122	59547038	SbPI565121.04G259600	12_15593	717	15594	PI_565121_Fiona	Arr320120	TRUE	OG0001049	N0.HOG0003166 OG0001049	FALSE	5381
Chr04	48553799	48556704	SbPI565121.04G148800	12_14485	259	14486	PI_565121_Fiona	Arr317907	TRUE	OG0001065	N0.HOG0003189 OG0001065	FALSE	26557
Chr04	985589	987341	SbPI565121.04G011800	12_13115	275	13116	PI_565121_Fiona	Arr317810	TRUE	OG0001105	N0.HOG0003254 OG0001105	FALSE	24483
Chr04	1803927	1806945	SbPI565121.04G021000	12_13207	457	13208	PI_565121_Fiona	Arr317815	TRUE	OG0001105	N0.HOG0003255 OG0001105	FALSE	24488
Chr04	2160941	2165693	SbPI565121.04G025500	12_13252	456	13253	PI_565121_Fiona	Arr318172	TRUE	OG0001107	N0.HOG0003258 OG0001107	FALSE	3123
Chr04	3576297	3583032	SbPI565121.04G039900	12_13396	762	13397	PI_565121_Fiona	Arr318292	TRUE	OG0001108	N0.HOG0003259 OG0001108	FALSE	3262
Chr04	9468430	9473565	SbPI565121.04G091500	12_13912	506	13913	PI_565121_Fiona	Arr850920	TRUE	OG0001109	N0.HOG0003260 OG0001109	FALSE	3754
Chr04	54560715	54561084	SbPI565121.04G205000	12_15047	123	15048	PI_565121_Fiona	Arr319631	TRUE	OG0001110	N0.HOG0003262 OG0001110	FALSE	4822
Chr04	57752535	57755646	SbPI565121.04G240100	12_15398	327	15399	PI_565121_Fiona	Arr319937	TRUE	OG0001111	N0.HOG0003263 OG0001111	FALSE	5172
Chr04	45852827	45853963	SbPI565121.04G135400	12_14351	174	14352	PI_565121_Fiona	Arr319072	TRUE	OG0001130	N0.HOG0003291 OG0001130	FALSE	4165
Chr04	50058620	50063312	SbPI565121.04G161200	12_14609	103	14610	PI_565121_Fiona	Arr317911	TRUE	OG0001170	N0.HOG0003352 OG0001170	FALSE	26576
Chr04	3570720	3575292	SbPI565121.04G039800	12_13395	819	13396	PI_565121_Fiona	Arr318291	TRUE	OG0001182	N0.HOG0003367 OG0001182	FALSE	3260
Chr04	7751723	7752328	SbPI565121.04G081300	12_13810	116	13811	PI_565121_Fiona	Arr850914	TRUE	OG0001184	N0.HOG0003371 OG0001184	FALSE	3659
Chr04	9453732	9454936	SbPI565121.04G091400	12_13911	183	13912	PI_565121_Fiona	Arr318741	TRUE	OG0001185	N0.HOG0003372 OG0001185	FALSE	3753
Chr04	15845587	15847677	SbPI565121.04G111900	12_14116	146	14117	PI_565121_Fiona	Arr317894	TRUE	OG0001186	N0.HOG0003374 OG0001186	FALSE	26468
Chr04	40681315	40683591	SbPI565121.04G125000	12_14247	537	14248	PI_565121_Fiona	Arr318997	TRUE	OG0001187	N0.HOG0003376 OG0001187	FALSE	4070
Chr04	50549787	50551990	SbPI565121.04G165800	12_14655	343	14656	PI_565121_Fiona	Arr319317	TRUE	OG0001188	N0.HOG0003377 OG0001188	FALSE	4456
Chr04	53450624	53455448	SbPI565121.04G193600	12_14933	719	14934	PI_565121_Fiona	Arr850971	FALSE	OG0001189	N0.HOG0003378 OG0001189	FALSE	4715
Chr04	53636435	53637523	SbPI565121.04G195400	12_14951	83	14952	PI_565121_Fiona	Arr850972	FALSE	OG0001190	N0.HOG0003379 OG0001190	FALSE	4728
Chr04	53640162	53645013	SbPI565121.04G195600	12_14953	383	14954	PI_565121_Fiona	Arr319546	TRUE	OG0001191	N0.HOG0003380 OG0001191	FALSE	4729
Chr04	574769	585123	SbPI565121.04G006400	12_13061	1025	13062	PI_565121_Fiona	Arr318016	TRUE	OG0001314	N0.HOG0003556 OG0001314	FALSE	2955
Chr04	1263322	1264517	SbPI565121.04G015000	12_13147	302	13148	PI_565121_Fiona	Arr317811	TRUE	OG0001315	N0.HOG0003558 OG0001315	FALSE	24484
Chr04	64657753	64668591	SbPI565121.04G321300	12_16210	1705	16211	PI_565121_Fiona	Arr320639	TRUE	OG0001316	N0.HOG0003561 OG0001316	FALSE	5980
Chr04	5680952	5683579	SbPI565121.04G064400	12_13641	275	13642	PI_565121_Fiona	Arr318517	TRUE	OG0001317	N0.HOG0003562 OG0001317	FALSE	3495
Chr04	5684298	5687541	SbPI565121.04G064500	12_13642	277	13643	PI_565121_Fiona	Arr318518	TRUE	OG0001318	N0.HOG0003563 OG0001318	FALSE	3496
Chr04	7641255	7648454	SbPI565121.04G080900	12_13806	955	13807	PI_565121_Fiona	Arr850913	FALSE	OG0001319	N0.HOG0003564 OG0001319	FALSE	3658
Chr04	8173919	8175782	SbPI565121.04G084700	12_13844	538	13845	PI_565121_Fiona	Arr850917	TRUE	OG0001320	N0.HOG0003565 OG0001320	FALSE	3689
Chr04	10317323	10321759	SbPI565121.04G095600	12_13953	365	13954	PI_565121_Fiona	Arr318771	TRUE	OG0001321	N0.HOG0003566 OG0001321	FALSE	3791
Chr04	43135358	43152794	SbPI565121.04G128500	12_14282	1915	14283	PI_565121_Fiona	Arr319017	TRUE	OG0001322	N0.HOG0003567 OG0001322	FALSE	4099
Chr04	44365272	44370699	SbPI565121.04G130700	12_14304	317	14305	PI_565121_Fiona	Arr850940	FALSE	OG0001323	N0.HOG0003568 OG0001323	FALSE	4118
Chr04	48148288	48150026	SbPI565121.04G146300	12_14460	428	14461	PI_565121_Fiona	Arr850948	TRUE	OG0001325	N0.HOG0003570 OG0001325	FALSE	4271
Chr04	49211035	49217674	SbPI565121.04G154100	12_14538	602	14539	PI_565121_Fiona	Arr319224	TRUE	OG0001326	N0.HOG0003571 OG0001326	FALSE	4344
Chr04	50505537	50506666	SbPI565121.04G165200	12_14649	217	14650	PI_565121_Fiona	Arr319313	TRUE	OG0001327	N0.HOG0003572 OG0001327	FALSE	4451
Chr04	50521964	50525541	SbPI565121.04G165500	12_14652	188	14653	PI_565121_Fiona	Arr319314	TRUE	OG0001328	N0.HOG0003573 OG0001328	FALSE	4453
Chr04	50526857	50529950	SbPI565121.04G165600	12_14653	319	14654	PI_565121_Fiona	Arr319315	TRUE	OG0001329	N0.HOG0003574 OG0001329	FALSE	4454
Chr04	51032629	51041541	SbPI565121.04G170400	12_14701	919	14702	PI_565121_Fiona	Arr850960	TRUE	OG0001330	N0.HOG0003575 OG0001330	FALSE	4500
Chr04	52964955	52969215	SbPI565121.04G189100	12_14888	542	14889	PI_565121_Fiona	Arr319501	TRUE	OG0001331	N0.HOG0003576 OG0001331	FALSE	4673
Chr04	52970179	52978052	SbPI565121.04G189200	12_14889	984	14890	PI_565121_Fiona	Arr319502	TRUE	OG0001332	N0.HOG0003577 OG0001332	FALSE	4676
Chr04	55321892	55326690	SbPI565121.04G212200	12_15119	746	15120	PI_565121_Fiona	Arr319689	TRUE	OG0001333	N0.HOG0003578 OG0001333	FALSE	4891
Chr04	56913834	56928729	SbPI565121.04G230700	12_15304	1384	15305	PI_565121_Fiona	Arr319849	TRUE	OG0001334	N0.HOG0003579 OG0001334	FALSE	5072
Chr04	57665262	57668318	SbPI565121.04G239100	12_15388	479	15389	PI_565121_Fiona	Arr319929	TRUE	OG0001335	N0.HOG0003580 OG0001335	FALSE	5163
Chr04	60039095	60041680	SbPI565121.04G265900	12_15656	580	15657	PI_565121_Fiona	Arr320166	TRUE	OG0001336	N0.HOG0003581 OG0001336	FALSE	5436
Chr04	61065140	61066781	SbPI565121.04G278000	12_15777	333	15778	PI_565121_Fiona	Arr320275	TRUE	OG0001337	N0.HOG0003582 OG0001337	FALSE	5560
Chr04	61570258	61570659	SbPI565121.04G283600	12_15833	87	15834	PI_565121_Fiona	Arr850998	FALSE	OG0001338	N0.HOG0003585 OG0001338	FALSE	5616
Chr04	61578204	61578919	SbPI565121.04G283900	12_15836	93	15837	PI_565121_Fiona	Arr850999	FALSE	OG0001339	N0.HOG0003586 OG0001339	FALSE	5619
Chr04	61623823	61626179	SbPI565121.04G284700	12_15844	397	15845	PI_565121_Fiona	Arr320329	TRUE	OG0001340	N0.HOG0003587 OG0001340	FALSE	5625
Chr04	62718885	62720018	SbPI565121.04G296400	12_15961	347	15962	PI_565121_Fiona	Arr851002	TRUE	OG0001341	N0.HOG0003588 OG0001341	FALSE	5740
Chr04	50265223	50267133	SbPI565121.04G163200	12_14629	239	14630	PI_565121_Fiona	Arr317940	TRUE	OG0001352	N0.HOG0003609 OG0001352	FALSE	28893
Chr04	618140	620741	SbPI565121.04G007000	12_13067	521	13068	PI_565121_Fiona	Arr850883	TRUE	OG0001572	N0.HOG0003873 OG0001572	FALSE	2958
Chr04	3921653	3925880	SbPI565121.04G044200	12_13439	684	13440	PI_565121_Fiona	Arr318320	TRUE	OG0001573	N0.HOG0003874 OG0001573	FALSE	3293
Chr04	4426972	4431887	SbPI565121.04G049900	12_13496	1003	13497	PI_565121_Fiona	Arr318369	TRUE	OG0001574	N0.HOG0003875 OG0001574	FALSE	3345
Chr04	4432657	4435729	SbPI565121.04G050000	12_13497	443	13498	PI_565121_Fiona	Arr318370	TRUE	OG0001575	N0.HOG0003876 OG0001575	FALSE	3346
Chr04	5665912	5668123	SbPI565121.04G064100	12_13638	181	13639	PI_565121_Fiona	Arr318515	TRUE	OG0001576	N0.HOG0003877 OG0001576	FALSE	3493
Chr04	5673458	5675793	SbPI565121.04G064300	12_13640	568	13641	PI_565121_Fiona	Arr318516	TRUE	OG0001577	N0.HOG0003878 OG0001577	FALSE	3494
Chr04	6991771	6993392	SbPI565121.04G076000	12_13757	162	13758	PI_565121_Fiona	Arr318621	TRUE	OG0001578	N0.HOG0003879 OG0001578	FALSE	3608
Chr04	9475953	9480175	SbPI565121.04G091600	12_13913	826	13914	PI_565121_Fiona	Arr318742	TRUE	OG0001580	N0.HOG0003881 OG0001580	FALSE	3755
Chr04	9485436	9499162	SbPI565121.04G091700	12_13914	1031	13915	PI_565121_Fiona	Arr318743	TRUE	OG0001581	N0.HOG0003882 OG0001581	FALSE	3756
Chr04	10416260	10417189	SbPI565121.04G096300	12_13960	191	13961	PI_565121_Fiona	Arr318777	TRUE	OG0001582	N0.HOG0003883 OG0001582	FALSE	3797
Chr04	11589221	11589881	SbPI565121.04G101700	12_14014	220	14015	PI_565121_Fiona	Arr850926	FALSE	OG0001583	N0.HOG0003884 OG0001583	FALSE	3809
Chr04	11595207	11595882	SbPI565121.04G101800	12_14015	225	14016	PI_565121_Fiona	Arr850926	FALSE	OG0001584	N0.HOG0003885 OG0001584	FALSE	3809
Chr04	14011409	14027144	SbPI565121.04G109600	12_14093	689	14094	PI_565121_Fiona	Arr318873	TRUE	OG0001585	N0.HOG0003886 OG0001585	FALSE	3915
Chr04	38582512	38660570	SbPI565121.04G123800	12_14235	4216	14236	PI_565121_Fiona	Arr318989	TRUE	OG0001587	N0.HOG0003888 OG0001587	FALSE	4061
Chr04	40673542	40679059	SbPI565121.04G124900	12_14246	613	14247	PI_565121_Fiona	Arr318996	TRUE	OG0001588	N0.HOG0003889 OG0001588	FALSE	4069
Chr04	46481666	46486478	SbPI565121.04G136700	12_14364	506	14365	PI_565121_Fiona	Arr850943	FALSE	OG0001589	N0.HOG0003890 OG0001589	FALSE	4177
Chr04	47876958	47879610	SbPI565121.04G144300	12_14440	246	14441	PI_565121_Fiona	Arr319146	TRUE	OG0001590	N0.HOG0003891 OG0001590	FALSE	4254
Chr04	48093590	48094505	SbPI565121.04G145700	12_14454	213	14455	PI_565121_Fiona	Arr319156	TRUE	OG0001591	N0.HOG0003892 OG0001591	FALSE	4266
Chr04	48116568	48121596	SbPI565121.04G146000	12_14457	797	14458	PI_565121_Fiona	Arr319159	TRUE	OG0001592	N0.HOG0003893 OG0001592	FALSE	4269
Chr04	48190653	48198707	SbPI565121.04G146600	12_14463	676	14464	PI_565121_Fiona	Arr319162	TRUE	OG0001593	N0.HOG0003894 OG0001593	FALSE	4274
Chr04	49217954	49223788	SbPI565121.04G154200	12_14539	755	14540	PI_565121_Fiona	Arr319225	TRUE	OG0001594	N0.HOG0003895 OG0001594	FALSE	4345
Chr04	50180460	50183179	SbPI565121.04G162700	12_14624	395	14625	PI_565121_Fiona	Arr319295	TRUE	OG0001595	N0.HOG0003896 OG0001595	FALSE	4429
Chr04	50517394	50518043	SbPI565121.04G165400	12_14651	121	14652	PI_565121_Fiona	Arr850956	TRUE	OG0001596	N0.HOG0003897 OG0001596	FALSE	4452
Chr04	50538330	50540616	SbPI565121.04G165700	12_14654	363	14655	PI_565121_Fiona	Arr319316	TRUE	OG0001597	N0.HOG0003898 OG0001597	FALSE	4455
Chr04	50698324	50708088	SbPI565121.04G167200	12_14669	976	14670	PI_565121_Fiona	Arr319330	TRUE	OG0001598	N0.HOG0003899 OG0001598	FALSE	4469
Chr04	51099378	51102600	SbPI565121.04G171000	12_14707	217	14708	PI_565121_Fiona	Arr319359	TRUE	OG0001599	N0.HOG0003900 OG0001599	FALSE	4506
Chr04	51470938	51473314	SbPI565121.04G173900	12_14736	555	14737	PI_565121_Fiona	Arr850961	FALSE	OG0001600	N0.HOG0003901 OG0001600	FALSE	4533
Chr04	52050375	52055054	SbPI565121.04G181000	12_14807	524	14808	PI_565121_Fiona	Arr319443	TRUE	OG0001601	N0.HOG0003902 OG0001601	FALSE	4605
Chr04	52055205	52058869	SbPI565121.04G181100	12_14808	249	14809	PI_565121_Fiona	Arr319444	TRUE	OG0001602	N0.HOG0003903 OG0001602	FALSE	4606
Chr04	52394254	52397585	SbPI565121.04G184500	12_14842	104	14843	PI_565121_Fiona	Arr319473	TRUE	OG0001603	N0.HOG0003904 OG0001603	FALSE	4639
Chr04	52991635	52992151	SbPI565121.04G189300	12_14890	121	14891	PI_565121_Fiona	Arr319503	TRUE	OG0001604	N0.HOG0003905 OG0001604	FALSE	4677
Chr04	53135234	53142021	SbPI565121.04G191500	12_14912	620	14913	PI_565121_Fiona	Arr319518	TRUE	OG0001605	N0.HOG0003906 OG0001605	FALSE	4697
Chr04	53379923	53417630	SbPI565121.04G193300	12_14930	343	14931	PI_565121_Fiona	Arr319533	TRUE	OG0001606	N0.HOG0003907 OG0001606	FALSE	4713
Chr04	53795559	53799096	SbPI565121.04G196300	12_14960	938	14961	PI_565121_Fiona	Arr850973	FALSE	OG0001607	N0.HOG0003908 OG0001607	FALSE	4736
Chr04	55298550	55302280	SbPI565121.04G212100	12_15118	606	15119	PI_565121_Fiona	Arr319688	TRUE	OG0001608	N0.HOG0003909 OG0001608	FALSE	4890
Chr04	56543157	56547523	SbPI565121.04G226100	12_15258	626	15259	PI_565121_Fiona	Arr319806	TRUE	OG0001609	N0.HOG0003910 OG0001609	FALSE	5025
Chr04	56547799	56551130	SbPI565121.04G226200	12_15259	613	15260	PI_565121_Fiona	Arr319807	TRUE	OG0001610	N0.HOG0003911 OG0001610	FALSE	5026
Chr04	57078263	57082647	SbPI565121.04G232100	12_15318	481	15319	PI_565121_Fiona	Arr319863	TRUE	OG0001611	N0.HOG0003912 OG0001611	FALSE	5089
Chr04	57272630	57276530	SbPI565121.04G234300	12_15340	492	15341	PI_565121_Fiona	Arr319885	TRUE	OG0001612	N0.HOG0003913 OG0001612	FALSE	5113
Chr04	57555002	57561363	SbPI565121.04G237600	12_15373	773	15374	PI_565121_Fiona	Arr319916	TRUE	OG0001613	N0.HOG0003914 OG0001613	FALSE	5147
Chr04	57570980	57573976	SbPI565121.04G237700	12_15374	364	15375	PI_565121_Fiona	Arr319917	TRUE	OG0001614	N0.HOG0003915 OG0001614	FALSE	5149
Chr04	58250301	58254105	SbPI565121.04G245500	12_15452	350	15453	PI_565121_Fiona	Arr319989	TRUE	OG0001615	N0.HOG0003916 OG0001615	FALSE	5230
Chr04	58383372	58384808	SbPI565121.04G246700	12_15464	308	15465	PI_565121_Fiona	Arr319998	TRUE	OG0001616	N0.HOG0003917 OG0001616	FALSE	5241
Chr04	58630037	58631436	SbPI565121.04G250000	12_15497	166	15498	PI_565121_Fiona	Arr320029	TRUE	OG0001617	N0.HOG0003918 OG0001617	FALSE	5277
Chr04	58820496	58822439	SbPI565121.04G252100	12_15518	361	15519	PI_565121_Fiona	Arr320049	TRUE	OG0001618	N0.HOG0003920 OG0001618	FALSE	5301
Chr04	58828407	58831822	SbPI565121.04G252200	12_15519	308	15520	PI_565121_Fiona	Arr320050	TRUE	OG0001619	N0.HOG0003923 OG0001619	FALSE	5302
Chr04	61575713	61576408	SbPI565121.04G283800	12_15835	93	15836	PI_565121_Fiona	Arr320323	TRUE	OG0001620	N0.HOG0003924 OG0001620	FALSE	5618
Chr04	61580676	61581277	SbPI565121.04G284000	12_15837	95	15838	PI_565121_Fiona	Arr850999	TRUE	OG0001621	N0.HOG0003925 OG0001621	FALSE	5619
Chr04	61591051	61595444	SbPI565121.04G284200	12_15839	305	15840	PI_565121_Fiona	Arr320324	TRUE	OG0001622	N0.HOG0003926 OG0001622	FALSE	5620
Chr04	61638175	61652209	SbPI565121.04G284800	12_15845	829	15846	PI_565121_Fiona	Arr320330	TRUE	OG0001623	N0.HOG0003927 OG0001623	FALSE	5626
Chr04	61705372	61706549	SbPI565121.04G285200	12_15849	163	15850	PI_565121_Fiona	Arr320334	TRUE	OG0001624	N0.HOG0003928 OG0001624	FALSE	5631
Chr04	61928718	61938101	SbPI565121.04G288000	12_15877	795	15878	PI_565121_Fiona	Arr320358	TRUE	OG0001625	N0.HOG0003929 OG0001625	FALSE	5659
Chr04	62758421	62765014	SbPI565121.04G297300	12_15970	421	15971	PI_565121_Fiona	Arr320434	TRUE	OG0001626	N0.HOG0003930 OG0001626	FALSE	5747
Chr04	58610407	58614995	SbPI565121.04G249500	12_15492	502	15493	PI_565121_Fiona	Arr320024	TRUE	OG0002414	N0.HOG0004782 OG0002414	FALSE	5271
Chr04	564304	566016	SbPI565121.04G006300	12_13060	429	13061	PI_565121_Fiona	Arr318014	TRUE	OG0002435	N0.HOG0004806 OG0002435	FALSE	2954
Chr04	586199	589866	SbPI565121.04G006500	12_13062	613	13063	PI_565121_Fiona	Arr318017	TRUE	OG0002436	N0.HOG0004807 OG0002436	FALSE	2956
Chr04	646047	647955	SbPI565121.04G007300	12_13070	502	13071	PI_565121_Fiona	Arr318022	TRUE	OG0002437	N0.HOG0004808 OG0002437	FALSE	2962
Chr04	1218740	1223980	SbPI565121.04G014400	12_13141	1060	13142	PI_565121_Fiona	Arr850888	TRUE	OG0002438	N0.HOG0004809 OG0002438	FALSE	3021
Chr04	1383207	1387068	SbPI565121.04G016900	12_13166	369	13167	PI_565121_Fiona	Arr318099	TRUE	OG0002439	N0.HOG0004810 OG0002439	FALSE	3043
Chr04	2148249	2152012	SbPI565121.04G025300	12_13250	339	13251	PI_565121_Fiona	Arr318170	TRUE	OG0002440	N0.HOG0004811 OG0002440	FALSE	3121
Chr04	3135844	3158522	SbPI565121.04G035300	12_13350	1528	13351	PI_565121_Fiona	Arr318256	TRUE	OG0002441	N0.HOG0004812 OG0002441	FALSE	3220
Chr04	3297337	3305680	SbPI565121.04G036900	12_13366	895	13367	PI_565121_Fiona	Arr318265	TRUE	OG0002442	N0.HOG0004814 OG0002442	FALSE	3233
Chr04	3738550	3740713	SbPI565121.04G041600	12_13413	721	13414	PI_565121_Fiona	Arr850902	FALSE	OG0002443	N0.HOG0004816 OG0002443	FALSE	3270
Chr04	3908855	3913966	SbPI565121.04G044000	12_13437	570	13438	PI_565121_Fiona	Arr318318	TRUE	OG0002444	N0.HOG0004817 OG0002444	FALSE	3291
Chr04	3914221	3916273	SbPI565121.04G044100	12_13438	439	13439	PI_565121_Fiona	Arr318319	TRUE	OG0002445	N0.HOG0004818 OG0002445	FALSE	3292
Chr04	4440136	4442872	SbPI565121.04G050100	12_13498	558	13499	PI_565121_Fiona	Arr318371	TRUE	OG0002446	N0.HOG0004819 OG0002446	FALSE	3347
Chr04	4682296	4683058	SbPI565121.04G053400	12_13531	254	13532	PI_565121_Fiona	Arr318402	TRUE	OG0002447	N0.HOG0004822 OG0002447	FALSE	3380
Chr04	5263061	5267859	SbPI565121.04G059600	12_13593	347	13594	PI_565121_Fiona	Arr318469	TRUE	OG0002448	N0.HOG0004824 OG0002448	FALSE	3447
Chr04	5298170	5304093	SbPI565121.04G060000	12_13597	360	13598	PI_565121_Fiona	Arr318473	TRUE	OG0002449	N0.HOG0004826 OG0002449	FALSE	3451
Chr04	5410260	5412225	SbPI565121.04G060700	12_13604	369	13605	PI_565121_Fiona	Arr318480	TRUE	OG0002450	N0.HOG0004827 OG0002450	FALSE	3459
Chr04	5903016	5907756	SbPI565121.04G066700	12_13664	358	13665	PI_565121_Fiona	Arr318542	TRUE	OG0002451	N0.HOG0004828 OG0002451	FALSE	3518
Chr04	6409210	6414683	SbPI565121.04G070500	12_13702	371	13703	PI_565121_Fiona	Arr318577	TRUE	OG0002452	N0.HOG0004829 OG0002452	FALSE	3553
Chr04	6543526	6548917	SbPI565121.04G071600	12_13713	886	13714	PI_565121_Fiona	Arr318587	TRUE	OG0002453	N0.HOG0004830 OG0002453	FALSE	3565
Chr04	6688751	6691968	SbPI565121.04G073300	12_13730	316	13731	PI_565121_Fiona	Arr318602	TRUE	OG0002454	N0.HOG0004831 OG0002454	FALSE	3583
Chr04	6782266	6788862	SbPI565121.04G074200	12_13739	444	13740	PI_565121_Fiona	Arr318607	TRUE	OG0002455	N0.HOG0004835 OG0002455	FALSE	3590
Chr04	6788543	6790713	SbPI565121.04G074300	12_13740	207	13741	PI_565121_Fiona	Arr318608	TRUE	OG0002456	N0.HOG0004836 OG0002456	FALSE	3591
Chr04	6999925	7006236	SbPI565121.04G076100	12_13758	532	13759	PI_565121_Fiona	Arr318622	TRUE	OG0002457	N0.HOG0004837 OG0002457	FALSE	3609
Chr04	7335672	7337498	SbPI565121.04G078200	12_13779	373	13780	PI_565121_Fiona	Arr318644	TRUE	OG0002458	N0.HOG0004838 OG0002458	FALSE	3632
Chr04	7339983	7344390	SbPI565121.04G078300	12_13780	423	13781	PI_565121_Fiona	Arr318645	TRUE	OG0002459	N0.HOG0004839 OG0002459	FALSE	3633
Chr04	7349492	7359266	SbPI565121.04G078400	12_13781	342	13782	PI_565121_Fiona	Arr318646	TRUE	OG0002460	N0.HOG0004840 OG0002460	FALSE	3634
Chr04	7359783	7362692	SbPI565121.04G078500	12_13782	525	13783	PI_565121_Fiona	Arr318647	TRUE	OG0002461	N0.HOG0004841 OG0002461	FALSE	3635
Chr04	8105885	8110765	SbPI565121.04G084200	12_13839	741	13840	PI_565121_Fiona	Arr318683	TRUE	OG0002462	N0.HOG0004842 OG0002462	FALSE	3684
Chr04	9186045	9187221	SbPI565121.04G090300	12_13900	256	13901	PI_565121_Fiona	Arr318731	TRUE	OG0002463	N0.HOG0004843 OG0002463	FALSE	3741
Chr04	9238896	9240713	SbPI565121.04G090400	12_13901	262	13902	PI_565121_Fiona	Arr318732	TRUE	OG0002464	N0.HOG0004844 OG0002464	FALSE	3742
Chr04	9327455	9328832	SbPI565121.04G090700	12_13904	216	13905	PI_565121_Fiona	Arr318735	TRUE	OG0002465	N0.HOG0004845 OG0002465	FALSE	3747
Chr04	9331753	9333921	SbPI565121.04G090800	12_13905	375	13906	PI_565121_Fiona	Arr318736	TRUE	OG0002466	N0.HOG0004846 OG0002466	FALSE	3748
Chr04	9360132	9361821	SbPI565121.04G090900	12_13906	266	13907	PI_565121_Fiona	Arr318737	TRUE	OG0002467	N0.HOG0004847 OG0002467	FALSE	3749
Chr04	9363491	9369065	SbPI565121.04G091000	12_13907	305	13908	PI_565121_Fiona	Arr318738	TRUE	OG0002468	N0.HOG0004848 OG0002468	FALSE	3750
Chr04	9501298	9504471	SbPI565121.04G091800	12_13915	288	13916	PI_565121_Fiona	Arr318744	TRUE	OG0002469	N0.HOG0004849 OG0002469	FALSE	3757
Chr04	10303127	10310172	SbPI565121.04G095400	12_13951	961	13952	PI_565121_Fiona	Arr318769	TRUE	OG0002470	N0.HOG0004850 OG0002470	FALSE	3788
Chr04	10346442	10357273	SbPI565121.04G095700	12_13954	967	13955	PI_565121_Fiona	Arr318772	TRUE	OG0002471	N0.HOG0004851 OG0002471	FALSE	3792
Chr04	10367846	10374041	SbPI565121.04G095800	12_13955	430	13956	PI_565121_Fiona	Arr318773	TRUE	OG0002472	N0.HOG0004852 OG0002472	FALSE	3793
Chr04	10626240	10630295	SbPI565121.04G097200	12_13969	290	13970	PI_565121_Fiona	Arr318784	TRUE	OG0002473	N0.HOG0004853 OG0002473	FALSE	3807
Chr04	10808600	10810165	SbPI565121.04G098400	12_13981	105	13982	PI_565121_Fiona	Arr318789	TRUE	OG0002474	N0.HOG0004854 OG0002474	FALSE	3814
Chr04	11039265	11043043	SbPI565121.04G099200	12_13989	382	13990	PI_565121_Fiona	Arr850928	TRUE	OG0002475	N0.HOG0004855 OG0002475	FALSE	3819
Chr04	11570159	11573496	SbPI565121.04G101600	12_14013	446	14014	PI_565121_Fiona	Arr318808	TRUE	OG0002476	N0.HOG0004856 OG0002476	FALSE	3842
Chr04	12173260	12176667	SbPI565121.04G103200	12_14029	280	14030	PI_565121_Fiona	Arr318820	TRUE	OG0002477	N0.HOG0004857 OG0002477	FALSE	3856
Chr04	12180120	12180966	SbPI565121.04G103300	12_14030	103	14031	PI_565121_Fiona	Arr318821	TRUE	OG0002478	N0.HOG0004858 OG0002478	FALSE	3857
Chr04	12342455	12346472	SbPI565121.04G104100	12_14038	319	14039	PI_565121_Fiona	Arr318829	TRUE	OG0002479	N0.HOG0004859 OG0002479	FALSE	3865
Chr04	12347231	12349636	SbPI565121.04G104200	12_14039	309	14040	PI_565121_Fiona	Arr318830	TRUE	OG0002480	N0.HOG0004860 OG0002480	FALSE	3867
Chr04	12462642	12471784	SbPI565121.04G105100	12_14048	681	14049	PI_565121_Fiona	Arr318837	TRUE	OG0002481	N0.HOG0004861 OG0002481	FALSE	3874
Chr04	12561356	12564995	SbPI565121.04G105800	12_14055	232	14056	PI_565121_Fiona	Arr318843	TRUE	OG0002482	N0.HOG0004862 OG0002482	FALSE	3881
Chr04	12737792	12747032	SbPI565121.04G106400	12_14061	166	14062	PI_565121_Fiona	Arr318849	TRUE	OG0002483	N0.HOG0004863 OG0002483	FALSE	3887
Chr04	13714025	13721485	SbPI565121.04G108800	12_14085	664	14086	PI_565121_Fiona	Arr318866	TRUE	OG0002484	N0.HOG0004864 OG0002484	FALSE	3907
Chr04	14160982	14167795	SbPI565121.04G109900	12_14096	763	14097	PI_565121_Fiona	Arr318875	TRUE	OG0002485	N0.HOG0004865 OG0002485	FALSE	3917
Chr04	14283452	14291773	SbPI565121.04G110100	12_14098	728	14099	PI_565121_Fiona	Arr318877	TRUE	OG0002486	N0.HOG0004866 OG0002486	FALSE	3922
Chr04	14305606	14318645	SbPI565121.04G110200	12_14099	544	14100	PI_565121_Fiona	Arr318878	TRUE	OG0002487	N0.HOG0004867 OG0002487	FALSE	3923
Chr04	15852539	15894428	SbPI565121.04G112000	12_14117	420	14118	PI_565121_Fiona	Arr318892	TRUE	OG0002488	N0.HOG0004868 OG0002488	FALSE	3942
Chr04	16704304	16712191	SbPI565121.04G113500	12_14132	327	14133	PI_565121_Fiona	Arr318907	TRUE	OG0002489	N0.HOG0004869 OG0002489	FALSE	3958
Chr04	34730531	34732170	SbPI565121.04G120600	12_14203	310	14204	PI_565121_Fiona	Arr318962	TRUE	OG0002490	N0.HOG0004872 OG0002490	FALSE	4028
Chr04	35691105	35691904	SbPI565121.04G121000	12_14207	68	14208	PI_565121_Fiona	Arr318965	TRUE	OG0002491	N0.HOG0004873 OG0002491	FALSE	4031
Chr04	36403396	36406766	SbPI565121.04G121500	12_14212	789	14213	PI_565121_Fiona	Arr318969	TRUE	OG0002492	N0.HOG0004874 OG0002492	FALSE	4037
Chr04	39917293	39921892	SbPI565121.04G124500	12_14242	491	14243	PI_565121_Fiona	Arr318994	TRUE	OG0002493	N0.HOG0004875 OG0002493	FALSE	4066
Chr04	40951503	40952809	SbPI565121.04G125500	12_14252	209	14253	PI_565121_Fiona	Arr319000	TRUE	OG0002494	N0.HOG0004876 OG0002494	FALSE	4074
Chr04	42284372	42285243	SbPI565121.04G126500	12_14262	169	14263	PI_565121_Fiona	Arr319009	TRUE	OG0002495	N0.HOG0004877 OG0002495	FALSE	4084
Chr04	42306539	42320400	SbPI565121.04G126600	12_14263	1012	14264	PI_565121_Fiona	Arr319010	TRUE	OG0002496	N0.HOG0004878 OG0002496	FALSE	4085
Chr04	43721803	43723772	SbPI565121.04G129000	12_14287	154	14288	PI_565121_Fiona	Arr319020	TRUE	OG0002497	N0.HOG0004879 OG0002497	FALSE	4102
Chr04	44059425	44064538	SbPI565121.04G129900	12_14296	424	14297	PI_565121_Fiona	Arr319028	TRUE	OG0002498	N0.HOG0004880 OG0002498	FALSE	4111
Chr04	44092841	44097411	SbPI565121.04G130200	12_14299	543	14300	PI_565121_Fiona	Arr319031	TRUE	OG0002499	N0.HOG0004881 OG0002499	FALSE	4114
Chr04	44116170	44119634	SbPI565121.04G130300	12_14300	193	14301	PI_565121_Fiona	Arr319032	TRUE	OG0002500	N0.HOG0004882 OG0002500	FALSE	4115
Chr04	44410813	44426940	SbPI565121.04G130900	12_14306	421	14307	PI_565121_Fiona	Arr319035	TRUE	OG0002501	N0.HOG0004883 OG0002501	FALSE	4120
Chr04	46805570	46806637	SbPI565121.04G138200	12_14379	207	14380	PI_565121_Fiona	Arr319094	TRUE	OG0002502	N0.HOG0004884 OG0002502	FALSE	4191
Chr04	46823377	46830937	SbPI565121.04G138400	12_14381	987	14382	PI_565121_Fiona	Arr319096	TRUE	OG0002503	N0.HOG0004885 OG0002503	FALSE	4193
Chr04	46874616	46878825	SbPI565121.04G138500	12_14382	323	14383	PI_565121_Fiona	Arr319097	TRUE	OG0002504	N0.HOG0004886 OG0002504	FALSE	4196
Chr04	47164892	47171661	SbPI565121.04G139500	12_14392	708	14393	PI_565121_Fiona	Arr319100	TRUE	OG0002505	N0.HOG0004887 OG0002505	FALSE	4201
Chr04	47172888	47173979	SbPI565121.04G139600	12_14393	173	14394	PI_565121_Fiona	Arr319101	TRUE	OG0002506	N0.HOG0004888 OG0002506	FALSE	4203
Chr04	47177217	47187316	SbPI565121.04G139700	12_14394	440	14395	PI_565121_Fiona	Arr319102	TRUE	OG0002507	N0.HOG0004889 OG0002507	FALSE	4204
Chr04	47533552	47534873	SbPI565121.04G141900	12_14416	102	14417	PI_565121_Fiona	Arr319124	TRUE	OG0002508	N0.HOG0004890 OG0002508	FALSE	4229
Chr04	47537816	47543457	SbPI565121.04G142000	12_14417	835	14418	PI_565121_Fiona	Arr319125	TRUE	OG0002509	N0.HOG0004891 OG0002509	FALSE	4230
Chr04	47547442	47555122	SbPI565121.04G142100	12_14418	411	14419	PI_565121_Fiona	Arr319126	TRUE	OG0002510	N0.HOG0004892 OG0002510	FALSE	4231
Chr04	47557784	47559514	SbPI565121.04G142200	12_14419	174	14420	PI_565121_Fiona	Arr319127	TRUE	OG0002511	N0.HOG0004893 OG0002511	FALSE	4232
Chr04	47753799	47758535	SbPI565121.04G143500	12_14432	299	14433	PI_565121_Fiona	Arr319139	TRUE	OG0002512	N0.HOG0004894 OG0002512	FALSE	4245
Chr04	47940119	47940912	SbPI565121.04G144900	12_14446	181	14447	PI_565121_Fiona	Arr319150	TRUE	OG0002513	N0.HOG0004895 OG0002513	FALSE	4260
Chr04	47981184	47981964	SbPI565121.04G145200	12_14449	260	14450	PI_565121_Fiona	Arr319151	TRUE	OG0002514	N0.HOG0004896 OG0002514	FALSE	4261
Chr04	48103262	48108056	SbPI565121.04G145800	12_14455	324	14456	PI_565121_Fiona	Arr319157	TRUE	OG0002515	N0.HOG0004897 OG0002515	FALSE	4267
Chr04	48109062	48112453	SbPI565121.04G145900	12_14456	1026	14457	PI_565121_Fiona	Arr319158	TRUE	OG0002516	N0.HOG0004898 OG0002516	FALSE	4268
Chr04	48122846	48126583	SbPI565121.04G146100	12_14458	1053	14459	PI_565121_Fiona	Arr319160	TRUE	OG0002517	N0.HOG0004899 OG0002517	FALSE	4270
Chr04	48163043	48164911	SbPI565121.04G146400	12_14461	425	14462	PI_565121_Fiona	Arr850948	FALSE	OG0002518	N0.HOG0004900 OG0002518	FALSE	4271
Chr04	48763255	48778450	SbPI565121.04G150500	12_14502	1047	14503	PI_565121_Fiona	Arr319192	TRUE	OG0002519	N0.HOG0004901 OG0002519	FALSE	4307
Chr04	48808643	48812137	SbPI565121.04G150600	12_14503	349	14504	PI_565121_Fiona	Arr319193	TRUE	OG0002520	N0.HOG0004902 OG0002520	FALSE	4308
Chr04	49207183	49210895	SbPI565121.04G154000	12_14537	247	14538	PI_565121_Fiona	Arr319223	TRUE	OG0002521	N0.HOG0004903 OG0002521	FALSE	4343
Chr04	49510571	49511978	SbPI565121.04G156500	12_14562	291	14563	PI_565121_Fiona	Arr319244	TRUE	OG0002522	N0.HOG0004904 OG0002522	FALSE	4367
Chr04	49848370	49855044	SbPI565121.04G158800	12_14585	641	14586	PI_565121_Fiona	Arr319264	TRUE	OG0002523	N0.HOG0004905 OG0002523	FALSE	4390
Chr04	50146872	50151676	SbPI565121.04G162300	12_14620	555	14621	PI_565121_Fiona	Arr319293	TRUE	OG0002524	N0.HOG0004906 OG0002524	FALSE	4427
Chr04	50164186	50166754	SbPI565121.04G162400	12_14621	516	14622	PI_565121_Fiona	Arr319294	TRUE	OG0002525	N0.HOG0004907 OG0002525	FALSE	4428
Chr04	50403467	50406039	SbPI565121.04G164200	12_14639	395	14640	PI_565121_Fiona	Arr319307	TRUE	OG0002526	N0.HOG0004908 OG0002526	FALSE	4443
Chr04	50489401	50490741	SbPI565121.04G164900	12_14646	302	14647	PI_565121_Fiona	Arr319312	TRUE	OG0002527	N0.HOG0004909 OG0002527	FALSE	4450
Chr04	50499647	50501697	SbPI565121.04G165100	12_14648	486	14649	PI_565121_Fiona	Arr850952	FALSE	OG0002528	N0.HOG0004910 OG0002528	FALSE	4416
Chr04	50587160	50596508	SbPI565121.04G165900	12_14656	241	14657	PI_565121_Fiona	Arr319318	TRUE	OG0002529	N0.HOG0004911 OG0002529	FALSE	4457
Chr04	50876997	50878010	SbPI565121.04G168700	12_14684	124	14685	PI_565121_Fiona	Arr850957	FALSE	OG0002530	N0.HOG0004912 OG0002530	FALSE	4484
Chr04	50881154	50882188	SbPI565121.04G168800	12_14685	128	14686	PI_565121_Fiona	Arr319343	TRUE	OG0002531	N0.HOG0004913 OG0002531	FALSE	4485
Chr04	50887463	50888815	SbPI565121.04G168900	12_14686	223	14687	PI_565121_Fiona	Arr850958	TRUE	OG0002532	N0.HOG0004914 OG0002532	FALSE	4486
Chr04	51064317	51067080	SbPI565121.04G170600	12_14703	243	14704	PI_565121_Fiona	Arr319355	TRUE	OG0002533	N0.HOG0004915 OG0002533	FALSE	4502
Chr04	51109017	51111751	SbPI565121.04G171100	12_14708	226	14709	PI_565121_Fiona	Arr319360	TRUE	OG0002534	N0.HOG0004916 OG0002534	FALSE	4507
Chr04	51197020	51202171	SbPI565121.04G171800	12_14715	458	14716	PI_565121_Fiona	Arr319367	TRUE	OG0002535	N0.HOG0004917 OG0002535	FALSE	4516
Chr04	52036015	52041461	SbPI565121.04G180800	12_14805	490	14806	PI_565121_Fiona	Arr319441	TRUE	OG0002536	N0.HOG0004918 OG0002536	FALSE	4603
Chr04	52041477	52043029	SbPI565121.04G180900	12_14806	264	14807	PI_565121_Fiona	Arr319442	TRUE	OG0002537	N0.HOG0004919 OG0002537	FALSE	4604
Chr04	52177740	52182773	SbPI565121.04G182300	12_14820	490	14821	PI_565121_Fiona	Arr319454	TRUE	OG0002538	N0.HOG0004920 OG0002538	FALSE	4617
Chr04	52204926	52211158	SbPI565121.04G182400	12_14821	493	14822	PI_565121_Fiona	Arr319455	TRUE	OG0002539	N0.HOG0004921 OG0002539	FALSE	4618
Chr04	52388625	52393637	SbPI565121.04G184400	12_14841	683	14842	PI_565121_Fiona	Arr319472	TRUE	OG0002540	N0.HOG0004922 OG0002540	FALSE	4638
Chr04	52517584	52520124	SbPI565121.04G185700	12_14854	471	14855	PI_565121_Fiona	Arr319485	TRUE	OG0002541	N0.HOG0004923 OG0002541	FALSE	4653
Chr04	52565697	52570575	SbPI565121.04G186200	12_14859	224	14860	PI_565121_Fiona	Arr319489	TRUE	OG0002542	N0.HOG0004924 OG0002542	FALSE	4657
Chr04	52611764	52616146	SbPI565121.04G186700	12_14864	781	14865	PI_565121_Fiona	Arr319494	TRUE	OG0002543	N0.HOG0004925 OG0002543	FALSE	4662
Chr04	52618949	52621348	SbPI565121.04G186800	12_14865	500	14866	PI_565121_Fiona	Arr319495	TRUE	OG0002544	N0.HOG0004926 OG0002544	FALSE	4664
Chr04	52897457	52898735	SbPI565121.04G188200	12_14879	426	14880	PI_565121_Fiona	Arr319496	TRUE	OG0002545	N0.HOG0004927 OG0002545	FALSE	4666
Chr04	53125101	53134526	SbPI565121.04G191400	12_14911	679	14912	PI_565121_Fiona	Arr319517	TRUE	OG0002546	N0.HOG0004928 OG0002546	FALSE	4696
Chr04	53156772	53163481	SbPI565121.04G191800	12_14915	423	14916	PI_565121_Fiona	Arr319520	TRUE	OG0002547	N0.HOG0004929 OG0002547	FALSE	4699
Chr04	53220554	53229889	SbPI565121.04G192300	12_14920	777	14921	PI_565121_Fiona	Arr850970	TRUE	OG0002548	N0.HOG0004930 OG0002548	FALSE	4702
Chr04	53638420	53639851	SbPI565121.04G195500	12_14952	105	14953	PI_565121_Fiona	Arr850972	TRUE	OG0002549	N0.HOG0004931 OG0002549	FALSE	4728
Chr04	53920362	53923746	SbPI565121.04G197700	12_14974	158	14975	PI_565121_Fiona	Arr319561	TRUE	OG0002550	N0.HOG0004932 OG0002550	FALSE	4748
Chr04	53999033	54000892	SbPI565121.04G198900	12_14986	244	14987	PI_565121_Fiona	Arr319573	TRUE	OG0002551	N0.HOG0004933 OG0002551	FALSE	4761
Chr04	55329625	55330621	SbPI565121.04G212300	12_15120	165	15121	PI_565121_Fiona	Arr319690	TRUE	OG0002552	N0.HOG0004934 OG0002552	FALSE	4892
Chr04	55496234	55498586	SbPI565121.04G214400	12_15141	527	15142	PI_565121_Fiona	Arr319710	TRUE	OG0002553	N0.HOG0004935 OG0002553	FALSE	4914
Chr04	55504020	55509258	SbPI565121.04G214600	12_15143	697	15144	PI_565121_Fiona	Arr319712	TRUE	OG0002554	N0.HOG0004936 OG0002554	FALSE	4916
Chr04	55510652	55512775	SbPI565121.04G214700	12_15144	386	15145	PI_565121_Fiona	Arr319713	TRUE	OG0002555	N0.HOG0004937 OG0002555	FALSE	4917
Chr04	55591385	55600253	SbPI565121.04G215400	12_15151	1174	15152	PI_565121_Fiona	Arr319720	TRUE	OG0002556	N0.HOG0004938 OG0002556	FALSE	4925
Chr04	56715567	56720256	SbPI565121.04G228100	12_15278	169	15279	PI_565121_Fiona	Arr319825	TRUE	OG0002557	N0.HOG0004939 OG0002557	FALSE	5045
Chr04	57068385	57075081	SbPI565121.04G232000	12_15317	1179	15318	PI_565121_Fiona	Arr319862	TRUE	OG0002558	N0.HOG0004940 OG0002558	FALSE	5088
Chr04	57340070	57351218	SbPI565121.04G234800	12_15345	668	15346	PI_565121_Fiona	Arr319890	TRUE	OG0002559	N0.HOG0004941 OG0002559	FALSE	5119
Chr04	57465344	57469112	SbPI565121.04G236600	12_15363	296	15364	PI_565121_Fiona	Arr319907	TRUE	OG0002560	N0.HOG0004943 OG0002560	FALSE	5137
Chr04	57499245	57502348	SbPI565121.04G237000	12_15367	338	15368	PI_565121_Fiona	Arr319911	TRUE	OG0002561	N0.HOG0004944 OG0002561	FALSE	5142
Chr04	57534612	57536269	SbPI565121.04G237400	12_15371	98	15372	PI_565121_Fiona	Arr319915	TRUE	OG0002562	N0.HOG0004945 OG0002562	FALSE	5146
Chr04	57573170	57576980	SbPI565121.04G237800	12_15375	190	15376	PI_565121_Fiona	Arr319918	TRUE	OG0002563	N0.HOG0004946 OG0002563	FALSE	5150
Chr04	57577913	57581670	SbPI565121.04G237900	12_15376	434	15377	PI_565121_Fiona	Arr319919	TRUE	OG0002564	N0.HOG0004947 OG0002564	FALSE	5151
Chr04	58219440	58220600	SbPI565121.04G245100	12_15448	200	15449	PI_565121_Fiona	Arr319986	TRUE	OG0002565	N0.HOG0004948 OG0002565	FALSE	5227
Chr04	58232552	58234791	SbPI565121.04G245300	12_15450	253	15451	PI_565121_Fiona	Arr319987	TRUE	OG0002566	N0.HOG0004949 OG0002566	FALSE	5228
Chr04	58243312	58245794	SbPI565121.04G245400	12_15451	388	15452	PI_565121_Fiona	Arr319988	TRUE	OG0002567	N0.HOG0004950 OG0002567	FALSE	5229
Chr04	58471107	58473495	SbPI565121.04G247900	12_15476	354	15477	PI_565121_Fiona	Arr320010	TRUE	OG0002568	N0.HOG0004953 OG0002568	FALSE	5254
Chr04	58624302	58625450	SbPI565121.04G249800	12_15495	229	15496	PI_565121_Fiona	Arr320027	TRUE	OG0002569	N0.HOG0004955 OG0002569	FALSE	5275
Chr04	58626273	58629360	SbPI565121.04G249900	12_15496	286	15497	PI_565121_Fiona	Arr320028	TRUE	OG0002570	N0.HOG0004956 OG0002570	FALSE	5276
Chr04	58761261	58763591	SbPI565121.04G251100	12_15508	532	15509	PI_565121_Fiona	Arr320039	TRUE	OG0002571	N0.HOG0004957 OG0002571	FALSE	5289
Chr04	58834230	58837063	SbPI565121.04G252300	12_15520	585	15521	PI_565121_Fiona	Arr320051	TRUE	OG0002572	N0.HOG0004958 OG0002572	FALSE	5303
Chr04	58951728	58955929	SbPI565121.04G253200	12_15529	302	15530	PI_565121_Fiona	Arr320060	TRUE	OG0002573	N0.HOG0004959 OG0002573	FALSE	5313
Chr04	59039464	59042505	SbPI565121.04G253600	12_15533	363	15534	PI_565121_Fiona	Arr320064	TRUE	OG0002574	N0.HOG0004960 OG0002574	FALSE	5318
Chr04	59279903	59283770	SbPI565121.04G255700	12_15554	384	15555	PI_565121_Fiona	Arr320085	TRUE	OG0002575	N0.HOG0004961 OG0002575	FALSE	5342
Chr04	59287976	59289769	SbPI565121.04G255800	12_15555	370	15556	PI_565121_Fiona	Arr320086	TRUE	OG0002576	N0.HOG0004962 OG0002576	FALSE	5343
Chr04	59468274	59486930	SbPI565121.04G259000	12_15587	1354	15588	PI_565121_Fiona	Arr320114	TRUE	OG0002577	N0.HOG0004963 OG0002577	FALSE	5374
Chr04	59793309	59795245	SbPI565121.04G262900	12_15626	296	15627	PI_565121_Fiona	Arr320139	TRUE	OG0002578	N0.HOG0004964 OG0002578	FALSE	5405
Chr04	59881290	59882328	SbPI565121.04G264000	12_15637	346	15638	PI_565121_Fiona	Arr320149	TRUE	OG0002579	N0.HOG0004965 OG0002579	FALSE	5416
Chr04	60041140	60047288	SbPI565121.04G266000	12_15657	230	15658	PI_565121_Fiona	Arr320167	TRUE	OG0002580	N0.HOG0004966 OG0002580	FALSE	5437
Chr04	61014074	61018543	SbPI565121.04G277200	12_15769	594	15770	PI_565121_Fiona	Arr320267	TRUE	OG0002581	N0.HOG0004967 OG0002581	FALSE	5552
Chr04	61775955	61779194	SbPI565121.04G286400	12_15861	788	15862	PI_565121_Fiona	Arr851000	FALSE	OG0002582	N0.HOG0004968 OG0002582	FALSE	5640
Chr04	61917386	61918693	SbPI565121.04G287900	12_15876	175	15877	PI_565121_Fiona	Arr320357	TRUE	OG0002583	N0.HOG0004969 OG0002583	FALSE	5658
Chr04	62770058	62771420	SbPI565121.04G297500	12_15972	289	15973	PI_565121_Fiona	Arr320435	TRUE	OG0002584	N0.HOG0004970 OG0002584	FALSE	5748
Chr04	64250471	64251264	SbPI565121.04G315900	12_16156	201	16157	PI_565121_Fiona	Arr320591	TRUE	OG0002585	N0.HOG0004971 OG0002585	FALSE	5927
Chr04	64251491	64253660	SbPI565121.04G316000	12_16157	524	16158	PI_565121_Fiona	Arr320592	TRUE	OG0002586	N0.HOG0004972 OG0002586	FALSE	5928
Chr04	26474756	26476541	SbPI565121.04G118400	12_14181	169	14182	PI_565121_Fiona	Arr317896	TRUE	OG0003902	N0.HOG0006361 OG0003902	FALSE	26483
Chr04	266417	287305	SbPI565121.04G003300	12_13030	402	13031	PI_565121_Fiona	Arr317981	TRUE	OG0004955	N0.HOG0007468 OG0004955	FALSE	2923
Chr04	292951	301644	SbPI565121.04G003400	12_13031	293	13032	PI_565121_Fiona	Arr317982	TRUE	OG0004956	N0.HOG0007469 OG0004956	FALSE	2924
Chr04	303616	303775	SbPI565121.04G003500	12_13032	53	13033	PI_565121_Fiona	Arr317983	TRUE	OG0004957	N0.HOG0007470 OG0004957	FALSE	2925
Chr04	303976	304896	SbPI565121.04G003600	12_13033	229	13034	PI_565121_Fiona	Arr317984	TRUE	OG0004958	N0.HOG0007471 OG0004958	FALSE	2926
Chr04	469723	478036	SbPI565121.04G005200	12_13049	2174	13050	PI_565121_Fiona	Arr318004	TRUE	OG0004959	N0.HOG0007472 OG0004959	FALSE	2945
Chr04	535930	537922	SbPI565121.04G005800	12_13055	234	13056	PI_565121_Fiona	Arr318009	TRUE	OG0004960	N0.HOG0007473 OG0004960	FALSE	2948
Chr04	541855	543802	SbPI565121.04G005900	12_13056	511	13057	PI_565121_Fiona	Arr318010	TRUE	OG0004961	N0.HOG0007474 OG0004961	FALSE	2949
Chr04	544052	550096	SbPI565121.04G006000	12_13057	470	13058	PI_565121_Fiona	Arr318011	TRUE	OG0004962	N0.HOG0007475 OG0004962	FALSE	2950
Chr04	551944	554381	SbPI565121.04G006100	12_13058	168	13059	PI_565121_Fiona	Arr318012	TRUE	OG0004963	N0.HOG0007476 OG0004963	FALSE	2951
Chr04	558307	560353	SbPI565121.04G006200	12_13059	485	13060	PI_565121_Fiona	Arr318013	TRUE	OG0004964	N0.HOG0007477 OG0004964	FALSE	2953
Chr04	599405	605572	SbPI565121.04G006600	12_13063	633	13064	PI_565121_Fiona	Arr850882	FALSE	OG0004965	N0.HOG0007478 OG0004965	FALSE	2957
Chr04	658546	661431	SbPI565121.04G007400	12_13071	572	13072	PI_565121_Fiona	Arr318023	TRUE	OG0004966	N0.HOG0007479 OG0004966	FALSE	2963
Chr04	678971	691803	SbPI565121.04G007900	12_13076	2307	13077	PI_565121_Fiona	Arr318026	TRUE	OG0004967	N0.HOG0007480 OG0004967	FALSE	2966
Chr04	908098	914458	SbPI565121.04G010900	12_13106	795	13107	PI_565121_Fiona	Arr318049	TRUE	OG0004968	N0.HOG0007483 OG0004968	FALSE	2989
Chr04	1021256	1024986	SbPI565121.04G012300	12_13120	386	13121	PI_565121_Fiona	Arr318063	TRUE	OG0004969	N0.HOG0007485 OG0004969	FALSE	3001
Chr04	1025177	1029161	SbPI565121.04G012400	12_13121	188	13122	PI_565121_Fiona	Arr318064	TRUE	OG0004970	N0.HOG0007486 OG0004970	FALSE	3002
Chr04	1030021	1035297	SbPI565121.04G012500	12_13122	345	13123	PI_565121_Fiona	Arr318065	TRUE	OG0004971	N0.HOG0007487 OG0004971	FALSE	3003
Chr04	1155793	1162753	SbPI565121.04G013800	12_13135	1076	13136	PI_565121_Fiona	Arr318077	TRUE	OG0004972	N0.HOG0007488 OG0004972	FALSE	3017
Chr04	1229088	1235443	SbPI565121.04G014600	12_13143	864	13144	PI_565121_Fiona	Arr318080	TRUE	OG0004973	N0.HOG0007489 OG0004973	FALSE	3022
Chr04	1237135	1242645	SbPI565121.04G014700	12_13144	429	13145	PI_565121_Fiona	Arr318081	TRUE	OG0004974	N0.HOG0007490 OG0004974	FALSE	3024
Chr04	1245494	1251115	SbPI565121.04G014800	12_13145	485	13146	PI_565121_Fiona	Arr318082	TRUE	OG0004975	N0.HOG0007491 OG0004975	FALSE	3025
Chr04	1267164	1269488	SbPI565121.04G015100	12_13148	389	13149	PI_565121_Fiona	Arr318084	TRUE	OG0004976	N0.HOG0007492 OG0004976	FALSE	3027
Chr04	1273343	1279735	SbPI565121.04G015200	12_13149	390	13150	PI_565121_Fiona	Arr318085	TRUE	OG0004977	N0.HOG0007493 OG0004977	FALSE	3028
Chr04	1288260	1295110	SbPI565121.04G015600	12_13153	576	13154	PI_565121_Fiona	Arr318088	TRUE	OG0004978	N0.HOG0007495 OG0004978	FALSE	3030
Chr04	1326200	1327409	SbPI565121.04G016100	12_13158	238	13159	PI_565121_Fiona	Arr318091	TRUE	OG0004979	N0.HOG0007496 OG0004979	FALSE	3034
Chr04	1377581	1381632	SbPI565121.04G016800	12_13165	198	13166	PI_565121_Fiona	Arr318098	TRUE	OG0004980	N0.HOG0007497 OG0004980	FALSE	3042
Chr04	1476483	1479558	SbPI565121.04G017900	12_13176	555	13177	PI_565121_Fiona	Arr850890	TRUE	OG0004981	N0.HOG0007498 OG0004981	FALSE	3052
Chr04	1505916	1508855	SbPI565121.04G018100	12_13178	596	13179	PI_565121_Fiona	Arr850890	FALSE	OG0004982	N0.HOG0007499 OG0004982	FALSE	3052
Chr04	1514038	1517374	SbPI565121.04G018200	12_13179	551	13180	PI_565121_Fiona	Arr850890	FALSE	OG0004983	N0.HOG0007500 OG0004983	FALSE	3052
Chr04	1518882	1522020	SbPI565121.04G018300	12_13180	621	13181	PI_565121_Fiona	Arr318110	TRUE	OG0004984	N0.HOG0007501 OG0004984	FALSE	3054
Chr04	1524817	1529781	SbPI565121.04G018400	12_13181	153	13182	PI_565121_Fiona	Arr318111	TRUE	OG0004985	N0.HOG0007502 OG0004985	FALSE	3055
Chr04	1533634	1537378	SbPI565121.04G018500	12_13182	648	13183	PI_565121_Fiona	Arr318112	TRUE	OG0004986	N0.HOG0007503 OG0004986	FALSE	3056
Chr04	1536523	1544347	SbPI565121.04G018600	12_13183	539	13184	PI_565121_Fiona	Arr318113	TRUE	OG0004987	N0.HOG0007504 OG0004987	FALSE	3057
Chr04	1679958	1680171	SbPI565121.04G020700	12_13204	71	13205	PI_565121_Fiona	Arr850891	FALSE	OG0004988	N0.HOG0007505 OG0004988	FALSE	3075
Chr04	1720996	1721212	SbPI565121.04G020900	12_13206	72	13207	PI_565121_Fiona	Arr850891	FALSE	OG0004989	N0.HOG0007506 OG0004989	FALSE	3075
Chr04	1912462	1913509	SbPI565121.04G021800	12_13215	349	13216	PI_565121_Fiona	Arr318136	TRUE	OG0004990	N0.HOG0007507 OG0004990	FALSE	3082
Chr04	1998249	2002512	SbPI565121.04G022900	12_13226	292	13227	PI_565121_Fiona	Arr318147	TRUE	OG0004991	N0.HOG0007508 OG0004991	FALSE	3095
Chr04	2113099	2116648	SbPI565121.04G024900	12_13246	351	13247	PI_565121_Fiona	Arr318166	TRUE	OG0004992	N0.HOG0007509 OG0004992	FALSE	3117
Chr04	2152862	2159564	SbPI565121.04G025400	12_13251	832	13252	PI_565121_Fiona	Arr318171	TRUE	OG0004993	N0.HOG0007510 OG0004993	FALSE	3122
Chr04	2240867	2243055	SbPI565121.04G026400	12_13261	132	13262	PI_565121_Fiona	Arr318182	TRUE	OG0004994	N0.HOG0007511 OG0004994	FALSE	3132
Chr04	2243955	2247249	SbPI565121.04G026500	12_13262	256	13263	PI_565121_Fiona	Arr318183	TRUE	OG0004995	N0.HOG0007512 OG0004995	FALSE	3134
Chr04	2252114	2256426	SbPI565121.04G026700	12_13264	522	13265	PI_565121_Fiona	Arr318185	TRUE	OG0004996	N0.HOG0007513 OG0004996	FALSE	3136
Chr04	2256977	2261424	SbPI565121.04G026800	12_13265	366	13266	PI_565121_Fiona	Arr318186	TRUE	OG0004997	N0.HOG0007514 OG0004997	FALSE	3137
Chr04	2278604	2283279	SbPI565121.04G026900	12_13266	365	13267	PI_565121_Fiona	Arr318187	TRUE	OG0004998	N0.HOG0007515 OG0004998	FALSE	3138
Chr04	2648216	2653702	SbPI565121.04G030200	12_13299	653	13300	PI_565121_Fiona	Arr318214	TRUE	OG0004999	N0.HOG0007516 OG0004999	FALSE	3169
Chr04	2824814	2830408	SbPI565121.04G032400	12_13321	1233	13322	PI_565121_Fiona	Arr318232	TRUE	OG0005000	N0.HOG0007518 OG0005000	FALSE	3189
Chr04	2943869	2947905	SbPI565121.04G033500	12_13332	372	13333	PI_565121_Fiona	Arr850898	TRUE	OG0005001	N0.HOG0007520 OG0005001	FALSE	3202
Chr04	3054997	3066270	SbPI565121.04G034700	12_13344	764	13345	PI_565121_Fiona	Arr850899	TRUE	OG0005002	N0.HOG0007521 OG0005002	FALSE	3212
Chr04	3267541	3273822	SbPI565121.04G036600	12_13363	1281	13364	PI_565121_Fiona	Arr318262	TRUE	OG0005003	N0.HOG0007522 OG0005003	FALSE	3229
Chr04	3291700	3293699	SbPI565121.04G036800	12_13365	492	13366	PI_565121_Fiona	Arr318264	TRUE	OG0005004	N0.HOG0007523 OG0005004	FALSE	3231
Chr04	3397323	3402805	SbPI565121.04G037900	12_13376	813	13377	PI_565121_Fiona	Arr318273	TRUE	OG0005005	N0.HOG0007524 OG0005005	FALSE	3242
Chr04	3405087	3408464	SbPI565121.04G038000	12_13377	449	13378	PI_565121_Fiona	Arr318274	TRUE	OG0005006	N0.HOG0007525 OG0005006	FALSE	3243
Chr04	3420369	3423156	SbPI565121.04G038300	12_13380	392	13381	PI_565121_Fiona	Arr318277	TRUE	OG0005007	N0.HOG0007526 OG0005007	FALSE	3246
Chr04	3430363	3434243	SbPI565121.04G038500	12_13382	451	13383	PI_565121_Fiona	Arr318279	TRUE	OG0005008	N0.HOG0007527 OG0005008	FALSE	3248
Chr04	3612294	3616594	SbPI565121.04G040100	12_13398	327	13399	PI_565121_Fiona	Arr318294	TRUE	OG0005009	N0.HOG0007528 OG0005009	FALSE	3264
Chr04	3627001	3632674	SbPI565121.04G040400	12_13401	275	13402	PI_565121_Fiona	Arr318295	TRUE	OG0005010	N0.HOG0007529 OG0005010	FALSE	3265
Chr04	3721264	3735453	SbPI565121.04G041400	12_13411	1085	13412	PI_565121_Fiona	Arr850902	TRUE	OG0005011	N0.HOG0007531 OG0005011	FALSE	3270
Chr04	3749655	3751794	SbPI565121.04G041700	12_13414	713	13415	PI_565121_Fiona	Arr850902	FALSE	OG0005012	N0.HOG0007532 OG0005012	FALSE	3270
Chr04	3876018	3881231	SbPI565121.04G043400	12_13431	561	13432	PI_565121_Fiona	Arr318311	TRUE	OG0005013	N0.HOG0007534 OG0005013	FALSE	3284
Chr04	3902527	3906286	SbPI565121.04G043900	12_13436	179	13437	PI_565121_Fiona	Arr318317	TRUE	OG0005014	N0.HOG0007535 OG0005014	FALSE	3290
Chr04	4230037	4237982	SbPI565121.04G048000	12_13477	912	13478	PI_565121_Fiona	Arr318352	TRUE	OG0005015	N0.HOG0007536 OG0005015	FALSE	3327
Chr04	4240323	4245612	SbPI565121.04G048100	12_13478	409	13479	PI_565121_Fiona	Arr318353	TRUE	OG0005016	N0.HOG0007537 OG0005016	FALSE	3328
Chr04	4272814	4274758	SbPI565121.04G048300	12_13480	444	13481	PI_565121_Fiona	Arr318354	TRUE	OG0005017	N0.HOG0007538 OG0005017	FALSE	3329
Chr04	4456284	4460147	SbPI565121.04G050400	12_13501	357	13502	PI_565121_Fiona	Arr850905	TRUE	OG0005018	N0.HOG0007539 OG0005018	FALSE	3350
Chr04	4602794	4607687	SbPI565121.04G052600	12_13523	574	13524	PI_565121_Fiona	Arr318393	TRUE	OG0005019	N0.HOG0007540 OG0005019	FALSE	3373
Chr04	4669166	4674519	SbPI565121.04G053300	12_13530	575	13531	PI_565121_Fiona	Arr318399	TRUE	OG0005020	N0.HOG0007541 OG0005020	FALSE	3379
Chr04	4693620	4698165	SbPI565121.04G053500	12_13532	403	13533	PI_565121_Fiona	Arr318406	TRUE	OG0005021	N0.HOG0007542 OG0005021	FALSE	3382
Chr04	4759192	4762758	SbPI565121.04G054100	12_13538	338	13539	PI_565121_Fiona	Arr318412	TRUE	OG0005022	N0.HOG0007543 OG0005022	FALSE	3388
Chr04	4763419	4769292	SbPI565121.04G054200	12_13539	423	13540	PI_565121_Fiona	Arr318413	TRUE	OG0005023	N0.HOG0007544 OG0005023	FALSE	3389
Chr04	4778380	4781315	SbPI565121.04G054300	12_13540	387	13541	PI_565121_Fiona	Arr318414	TRUE	OG0005024	N0.HOG0007545 OG0005024	FALSE	3390
Chr04	5057737	5060367	SbPI565121.04G057400	12_13571	87	13572	PI_565121_Fiona	Arr318444	TRUE	OG0005025	N0.HOG0007546 OG0005025	FALSE	3423
Chr04	5401688	5404271	SbPI565121.04G060600	12_13603	460	13604	PI_565121_Fiona	Arr318479	TRUE	OG0005026	N0.HOG0007547 OG0005026	FALSE	3458
Chr04	5456285	5459436	SbPI565121.04G061100	12_13608	455	13609	PI_565121_Fiona	Arr318484	TRUE	OG0005027	N0.HOG0007548 OG0005027	FALSE	3464
Chr04	5487687	5488859	SbPI565121.04G061400	12_13611	209	13612	PI_565121_Fiona	Arr318487	TRUE	OG0005028	N0.HOG0007549 OG0005028	FALSE	3467
Chr04	5511649	5517910	SbPI565121.04G061700	12_13614	251	13615	PI_565121_Fiona	Arr318491	TRUE	OG0005029	N0.HOG0007550 OG0005029	FALSE	3471
Chr04	5520309	5523852	SbPI565121.04G061800	12_13615	307	13616	PI_565121_Fiona	Arr318492	TRUE	OG0005030	N0.HOG0007551 OG0005030	FALSE	3472
Chr04	5524733	5525545	SbPI565121.04G061900	12_13616	109	13617	PI_565121_Fiona	Arr318494	TRUE	OG0005031	N0.HOG0007552 OG0005031	FALSE	3473
Chr04	5650017	5651200	SbPI565121.04G063700	12_13634	310	13635	PI_565121_Fiona	Arr318511	TRUE	OG0005032	N0.HOG0007553 OG0005032	FALSE	3489
Chr04	5655851	5659206	SbPI565121.04G063900	12_13636	375	13637	PI_565121_Fiona	Arr318513	TRUE	OG0005033	N0.HOG0007554 OG0005033	FALSE	3491
Chr04	5662098	5665785	SbPI565121.04G064000	12_13637	396	13638	PI_565121_Fiona	Arr318514	TRUE	OG0005034	N0.HOG0007555 OG0005034	FALSE	3492
Chr04	5668766	5669854	SbPI565121.04G064200	12_13639	200	13640	PI_565121_Fiona	Arr317823	TRUE	OG0005035	N0.HOG0007556 OG0005035	FALSE	24501
Chr04	5840780	5843085	SbPI565121.04G065900	12_13656	139	13657	PI_565121_Fiona	Arr318533	TRUE	OG0005036	N0.HOG0007557 OG0005036	FALSE	3510
Chr04	5845147	5853787	SbPI565121.04G066000	12_13657	755	13658	PI_565121_Fiona	Arr318534	TRUE	OG0005037	N0.HOG0007558 OG0005037	FALSE	3511
Chr04	5889587	5895107	SbPI565121.04G066600	12_13663	397	13664	PI_565121_Fiona	Arr318541	TRUE	OG0005038	N0.HOG0007559 OG0005038	FALSE	3517
Chr04	5908862	5912519	SbPI565121.04G066800	12_13665	215	13666	PI_565121_Fiona	Arr318543	TRUE	OG0005039	N0.HOG0007560 OG0005039	FALSE	3519
Chr04	5961302	5967535	SbPI565121.04G067200	12_13669	1263	13670	PI_565121_Fiona	Arr850908	TRUE	OG0005040	N0.HOG0007561 OG0005040	FALSE	3522
Chr04	6255343	6258107	SbPI565121.04G069500	12_13692	684	13693	PI_565121_Fiona	Arr318566	TRUE	OG0005041	N0.HOG0007562 OG0005041	FALSE	3542
Chr04	6263289	6263904	SbPI565121.04G069600	12_13693	205	13694	PI_565121_Fiona	Arr318567	TRUE	OG0005042	N0.HOG0007563 OG0005042	FALSE	3543
Chr04	6350999	6351965	SbPI565121.04G069700	12_13694	206	13695	PI_565121_Fiona	Arr318569	TRUE	OG0005043	N0.HOG0007564 OG0005043	FALSE	3545
Chr04	6383879	6387668	SbPI565121.04G070200	12_13699	218	13700	PI_565121_Fiona	Arr318574	TRUE	OG0005044	N0.HOG0007565 OG0005044	FALSE	3550
Chr04	6403869	6408454	SbPI565121.04G070400	12_13701	527	13702	PI_565121_Fiona	Arr318576	TRUE	OG0005045	N0.HOG0007566 OG0005045	FALSE	3552
Chr04	6417606	6423340	SbPI565121.04G070700	12_13704	473	13705	PI_565121_Fiona	Arr318578	TRUE	OG0005046	N0.HOG0007567 OG0005046	FALSE	3554
Chr04	6445209	6447939	SbPI565121.04G070800	12_13705	304	13706	PI_565121_Fiona	Arr318579	TRUE	OG0005047	N0.HOG0007568 OG0005047	FALSE	3557
Chr04	6449017	6453134	SbPI565121.04G070900	12_13706	354	13707	PI_565121_Fiona	Arr318580	TRUE	OG0005048	N0.HOG0007569 OG0005048	FALSE	3558
Chr04	6525628	6534960	SbPI565121.04G071400	12_13711	490	13712	PI_565121_Fiona	Arr318585	TRUE	OG0005049	N0.HOG0007570 OG0005049	FALSE	3563
Chr04	6535069	6538314	SbPI565121.04G071500	12_13712	367	13713	PI_565121_Fiona	Arr318586	TRUE	OG0005050	N0.HOG0007571 OG0005050	FALSE	3564
Chr04	6556471	6560128	SbPI565121.04G071900	12_13716	287	13717	PI_565121_Fiona	Arr318590	TRUE	OG0005051	N0.HOG0007572 OG0005051	FALSE	3569
Chr04	6567271	6572791	SbPI565121.04G072100	12_13718	365	13719	PI_565121_Fiona	Arr318591	TRUE	OG0005052	N0.HOG0007573 OG0005052	FALSE	3570
Chr04	6734962	6740417	SbPI565121.04G073700	12_13734	411	13735	PI_565121_Fiona	Arr318604	TRUE	OG0005053	N0.HOG0007574 OG0005053	FALSE	3586
Chr04	6741150	6747869	SbPI565121.04G073800	12_13735	889	13736	PI_565121_Fiona	Arr318605	TRUE	OG0005054	N0.HOG0007575 OG0005054	FALSE	3587
Chr04	6772802	6773920	SbPI565121.04G073900	12_13736	320	13737	PI_565121_Fiona	Arr318606	TRUE	OG0005055	N0.HOG0007576 OG0005055	FALSE	3588
Chr04	6801292	6805388	SbPI565121.04G074500	12_13742	432	13743	PI_565121_Fiona	Arr318609	TRUE	OG0005056	N0.HOG0007577 OG0005056	FALSE	3592
Chr04	6805315	6806914	SbPI565121.04G074600	12_13743	465	13744	PI_565121_Fiona	Arr318610	TRUE	OG0005057	N0.HOG0007578 OG0005057	FALSE	3593
Chr04	6969930	6972255	SbPI565121.04G075900	12_13756	611	13757	PI_565121_Fiona	Arr318620	TRUE	OG0005058	N0.HOG0007579 OG0005058	FALSE	3607
Chr04	7030868	7038933	SbPI565121.04G076200	12_13759	441	13760	PI_565121_Fiona	Arr318623	TRUE	OG0005059	N0.HOG0007580 OG0005059	FALSE	3610
Chr04	7134126	7137816	SbPI565121.04G077100	12_13768	285	13769	PI_565121_Fiona	Arr318632	TRUE	OG0005060	N0.HOG0007581 OG0005060	FALSE	3620
Chr04	7148706	7152060	SbPI565121.04G077300	12_13770	169	13771	PI_565121_Fiona	Arr318634	TRUE	OG0005061	N0.HOG0007582 OG0005061	FALSE	3622
Chr04	7250190	7253807	SbPI565121.04G078100	12_13778	550	13779	PI_565121_Fiona	Arr318643	TRUE	OG0005062	N0.HOG0007583 OG0005062	FALSE	3631
Chr04	7623683	7634734	SbPI565121.04G080800	12_13805	940	13806	PI_565121_Fiona	Arr850913	TRUE	OG0005063	N0.HOG0007584 OG0005063	FALSE	3658
Chr04	7935857	7936259	SbPI565121.04G082800	12_13825	134	13826	PI_565121_Fiona	Arr850916	FALSE	OG0005064	N0.HOG0007585 OG0005064	FALSE	3670
Chr04	7991318	8006614	SbPI565121.04G083200	12_13829	542	13830	PI_565121_Fiona	Arr318673	TRUE	OG0005065	N0.HOG0007586 OG0005065	FALSE	3672
Chr04	8006627	8017414	SbPI565121.04G083300	12_13830	307	13831	PI_565121_Fiona	Arr318674	TRUE	OG0005066	N0.HOG0007587 OG0005066	FALSE	3673
Chr04	8044132	8045121	SbPI565121.04G083600	12_13833	184	13834	PI_565121_Fiona	Arr318677	TRUE	OG0005067	N0.HOG0007588 OG0005067	FALSE	3676
Chr04	8093496	8095483	SbPI565121.04G084000	12_13837	524	13838	PI_565121_Fiona	Arr318681	TRUE	OG0005068	N0.HOG0007589 OG0005068	FALSE	3682
Chr04	8102050	8103816	SbPI565121.04G084100	12_13838	445	13839	PI_565121_Fiona	Arr318682	TRUE	OG0005069	N0.HOG0007590 OG0005069	FALSE	3683
Chr04	8210083	8215361	SbPI565121.04G084900	12_13846	389	13847	PI_565121_Fiona	Arr318688	TRUE	OG0005070	N0.HOG0007591 OG0005070	FALSE	3690
Chr04	8230485	8241407	SbPI565121.04G085200	12_13849	858	13850	PI_565121_Fiona	Arr318691	TRUE	OG0005071	N0.HOG0007592 OG0005071	FALSE	3694
Chr04	8267570	8273081	SbPI565121.04G085300	12_13850	353	13851	PI_565121_Fiona	Arr318692	TRUE	OG0005072	N0.HOG0007593 OG0005072	FALSE	3695
Chr04	8294815	8299784	SbPI565121.04G085400	12_13851	622	13852	PI_565121_Fiona	Arr318693	TRUE	OG0005073	N0.HOG0007594 OG0005073	FALSE	3696
Chr04	8301837	8307216	SbPI565121.04G085500	12_13852	489	13853	PI_565121_Fiona	Arr318694	TRUE	OG0005074	N0.HOG0007595 OG0005074	FALSE	3697
Chr04	8399466	8418219	SbPI565121.04G085600	12_13853	2212	13854	PI_565121_Fiona	Arr318696	TRUE	OG0005075	N0.HOG0007596 OG0005075	FALSE	3700
Chr04	8639903	8642918	SbPI565121.04G086600	12_13863	382	13864	PI_565121_Fiona	Arr318703	TRUE	OG0005076	N0.HOG0007597 OG0005076	FALSE	3708
Chr04	8645847	8655857	SbPI565121.04G086700	12_13864	527	13865	PI_565121_Fiona	Arr318704	TRUE	OG0005077	N0.HOG0007598 OG0005077	FALSE	3709
Chr04	8659465	8665099	SbPI565121.04G086800	12_13865	689	13866	PI_565121_Fiona	Arr318705	TRUE	OG0005078	N0.HOG0007599 OG0005078	FALSE	3710
Chr04	8999980	9001804	SbPI565121.04G089300	12_13890	138	13891	PI_565121_Fiona	Arr318722	TRUE	OG0005079	N0.HOG0007600 OG0005079	FALSE	3730
Chr04	9009418	9010365	SbPI565121.04G089400	12_13891	81	13892	PI_565121_Fiona	Arr318723	TRUE	OG0005080	N0.HOG0007601 OG0005080	FALSE	3731
Chr04	9283959	9287332	SbPI565121.04G090500	12_13902	709	13903	PI_565121_Fiona	Arr318733	TRUE	OG0005081	N0.HOG0007602 OG0005081	FALSE	3743
Chr04	9300250	9301951	SbPI565121.04G090600	12_13903	201	13904	PI_565121_Fiona	Arr318734	TRUE	OG0005082	N0.HOG0007603 OG0005082	FALSE	3744
Chr04	9611592	9616203	SbPI565121.04G091900	12_13916	533	13917	PI_565121_Fiona	Arr318745	TRUE	OG0005083	N0.HOG0007604 OG0005083	FALSE	3758
Chr04	9767044	9773704	SbPI565121.04G092200	12_13919	542	13920	PI_565121_Fiona	Arr318746	TRUE	OG0005084	N0.HOG0007605 OG0005084	FALSE	3760
Chr04	9967128	9971839	SbPI565121.04G093500	12_13932	431	13933	PI_565121_Fiona	Arr318756	TRUE	OG0005085	N0.HOG0007606 OG0005085	FALSE	3773
Chr04	10241386	10260499	SbPI565121.04G095000	12_13947	790	13948	PI_565121_Fiona	Arr318765	TRUE	OG0005086	N0.HOG0007607 OG0005086	FALSE	3784
Chr04	10275121	10277432	SbPI565121.04G095100	12_13948	510	13949	PI_565121_Fiona	Arr318766	TRUE	OG0005087	N0.HOG0007608 OG0005087	FALSE	3785
Chr04	10280919	10283006	SbPI565121.04G095200	12_13949	506	13950	PI_565121_Fiona	Arr318767	TRUE	OG0005088	N0.HOG0007609 OG0005088	FALSE	3786
Chr04	10290365	10292470	SbPI565121.04G095300	12_13950	322	13951	PI_565121_Fiona	Arr318768	TRUE	OG0005089	N0.HOG0007610 OG0005089	FALSE	3787
Chr04	10378150	10380659	SbPI565121.04G095900	12_13956	212	13957	PI_565121_Fiona	Arr318774	TRUE	OG0005090	N0.HOG0007611 OG0005090	FALSE	3794
Chr04	10394308	10398769	SbPI565121.04G096000	12_13957	730	13958	PI_565121_Fiona	Arr318775	TRUE	OG0005091	N0.HOG0007612 OG0005091	FALSE	3795
Chr04	10404789	10410007	SbPI565121.04G096200	12_13959	131	13960	PI_565121_Fiona	Arr318776	TRUE	OG0005092	N0.HOG0007613 OG0005092	FALSE	3796
Chr04	10735874	10736576	SbPI565121.04G098000	12_13977	180	13978	PI_565121_Fiona	Arr318786	TRUE	OG0005093	N0.HOG0007614 OG0005093	FALSE	3811
Chr04	11086187	11089529	SbPI565121.04G099300	12_13990	1033	13991	PI_565121_Fiona	Arr850929	FALSE	OG0005094	N0.HOG0007615 OG0005094	FALSE	3820
Chr04	11150846	11153252	SbPI565121.04G099500	12_13992	566	13993	PI_565121_Fiona	Arr318792	TRUE	OG0005095	N0.HOG0007616 OG0005095	FALSE	3821
Chr04	11166921	11170038	SbPI565121.04G099700	12_13994	224	13995	PI_565121_Fiona	Arr318793	TRUE	OG0005096	N0.HOG0007617 OG0005096	FALSE	3822
Chr04	11171168	11172026	SbPI565121.04G099800	12_13995	154	13996	PI_565121_Fiona	Arr318794	TRUE	OG0005097	N0.HOG0007618 OG0005097	FALSE	3823
Chr04	11522217	11526828	SbPI565121.04G101500	12_14012	212	14013	PI_565121_Fiona	Arr318807	TRUE	OG0005098	N0.HOG0007619 OG0005098	FALSE	3841
Chr04	11752732	11757237	SbPI565121.04G102400	12_14021	444	14022	PI_565121_Fiona	Arr318814	TRUE	OG0005099	N0.HOG0007620 OG0005099	FALSE	3849
Chr04	11842618	11846936	SbPI565121.04G102600	12_14023	399	14024	PI_565121_Fiona	Arr318815	TRUE	OG0005100	N0.HOG0007621 OG0005100	FALSE	3850
Chr04	12244569	12250595	SbPI565121.04G103700	12_14034	1355	14035	PI_565121_Fiona	Arr318825	TRUE	OG0005101	N0.HOG0007622 OG0005101	FALSE	3861
Chr04	12299529	12306037	SbPI565121.04G103900	12_14036	690	14037	PI_565121_Fiona	Arr318827	TRUE	OG0005102	N0.HOG0007623 OG0005102	FALSE	3863
Chr04	12326452	12332306	SbPI565121.04G104000	12_14037	540	14038	PI_565121_Fiona	Arr318828	TRUE	OG0005103	N0.HOG0007624 OG0005103	FALSE	3864
Chr04	12528235	12529329	SbPI565121.04G105300	12_14050	217	14051	PI_565121_Fiona	Arr318839	TRUE	OG0005104	N0.HOG0007625 OG0005104	FALSE	3876
Chr04	12553590	12561066	SbPI565121.04G105700	12_14053	269	14054	PI_565121_Fiona	Arr318842	TRUE	OG0005105	N0.HOG0007626 OG0005105	FALSE	3880
Chr04	12554837	12557947	SbPI565121.04G105600	12_14054	465	14055	PI_565121_Fiona	Arr318841	TRUE	OG0005106	N0.HOG0007627 OG0005106	FALSE	3879
Chr04	12565044	12568265	SbPI565121.04G105900	12_14056	639	14057	PI_565121_Fiona	Arr318844	TRUE	OG0005107	N0.HOG0007628 OG0005107	FALSE	3882
Chr04	12570901	12574624	SbPI565121.04G106000	12_14057	486	14058	PI_565121_Fiona	Arr318845	TRUE	OG0005108	N0.HOG0007629 OG0005108	FALSE	3883
Chr04	12702151	12714852	SbPI565121.04G106300	12_14060	427	14061	PI_565121_Fiona	Arr318848	TRUE	OG0005109	N0.HOG0007630 OG0005109	FALSE	3886
Chr04	12840682	12855255	SbPI565121.04G106600	12_14063	673	14064	PI_565121_Fiona	Arr318851	TRUE	OG0005110	N0.HOG0007631 OG0005110	FALSE	3890
Chr04	12856716	12862096	SbPI565121.04G106700	12_14064	302	14065	PI_565121_Fiona	Arr318852	TRUE	OG0005111	N0.HOG0007632 OG0005111	FALSE	3891
Chr04	12864874	12865995	SbPI565121.04G106800	12_14065	257	14066	PI_565121_Fiona	Arr318853	TRUE	OG0005112	N0.HOG0007633 OG0005112	FALSE	3892
Chr04	12866863	12870010	SbPI565121.04G106900	12_14066	476	14067	PI_565121_Fiona	Arr318854	TRUE	OG0005113	N0.HOG0007634 OG0005113	FALSE	3893
Chr04	13223580	13235506	SbPI565121.04G107900	12_14076	459	14077	PI_565121_Fiona	Arr318862	TRUE	OG0005114	N0.HOG0007635 OG0005114	FALSE	3901
Chr04	13344097	13345509	SbPI565121.04G108400	12_14081	259	14082	PI_565121_Fiona	Arr850930	FALSE	OG0005115	N0.HOG0007636 OG0005115	FALSE	3894
Chr04	13346222	13355104	SbPI565121.04G108500	12_14082	290	14083	PI_565121_Fiona	Arr318863	TRUE	OG0005116	N0.HOG0007637 OG0005116	FALSE	3903
Chr04	13483396	13485128	SbPI565121.04G108600	12_14083	438	14084	PI_565121_Fiona	Arr318864	TRUE	OG0005117	N0.HOG0007638 OG0005117	FALSE	3904
Chr04	13976941	13981090	SbPI565121.04G109500	12_14092	294	14093	PI_565121_Fiona	Arr318872	TRUE	OG0005118	N0.HOG0007639 OG0005118	FALSE	3914
Chr04	14129283	14134624	SbPI565121.04G109800	12_14095	730	14096	PI_565121_Fiona	Arr318874	TRUE	OG0005119	N0.HOG0007640 OG0005119	FALSE	3916
Chr04	14496685	14520479	SbPI565121.04G110800	12_14105	599	14106	PI_565121_Fiona	Arr850931	TRUE	OG0005120	N0.HOG0007641 OG0005120	FALSE	3928
Chr04	14718818	14722881	SbPI565121.04G110900	12_14106	571	14107	PI_565121_Fiona	Arr850931	FALSE	OG0005121	N0.HOG0007642 OG0005121	FALSE	3928
Chr04	14833664	14838006	SbPI565121.04G111000	12_14107	196	14108	PI_565121_Fiona	Arr318883	TRUE	OG0005122	N0.HOG0007643 OG0005122	FALSE	3931
Chr04	14912035	14922686	SbPI565121.04G111100	12_14108	245	14109	PI_565121_Fiona	Arr318884	TRUE	OG0005123	N0.HOG0007644 OG0005123	FALSE	3932
Chr04	15191407	15194554	SbPI565121.04G111600	12_14113	883	14114	PI_565121_Fiona	Arr318889	TRUE	OG0005124	N0.HOG0007645 OG0005124	FALSE	3937
Chr04	15777208	15778944	SbPI565121.04G111800	12_14115	291	14116	PI_565121_Fiona	Arr318891	TRUE	OG0005125	N0.HOG0007646 OG0005125	FALSE	3941
Chr04	15893756	15896294	SbPI565121.04G112100	12_14118	347	14119	PI_565121_Fiona	Arr318893	TRUE	OG0005126	N0.HOG0007647 OG0005126	FALSE	3943
Chr04	16275628	16282066	SbPI565121.04G112600	12_14123	607	14124	PI_565121_Fiona	Arr318898	TRUE	OG0005127	N0.HOG0007648 OG0005127	FALSE	3948
Chr04	16292592	16298510	SbPI565121.04G112700	12_14124	624	14125	PI_565121_Fiona	Arr318899	TRUE	OG0005128	N0.HOG0007649 OG0005128	FALSE	3949
Chr04	16434812	16436380	SbPI565121.04G112800	12_14125	363	14126	PI_565121_Fiona	Arr318900	TRUE	OG0005129	N0.HOG0007650 OG0005129	FALSE	3951
Chr04	16465570	16470917	SbPI565121.04G112900	12_14126	142	14127	PI_565121_Fiona	Arr318901	TRUE	OG0005130	N0.HOG0007651 OG0005130	FALSE	3952
Chr04	16474985	16476788	SbPI565121.04G113000	12_14127	241	14128	PI_565121_Fiona	Arr318902	TRUE	OG0005131	N0.HOG0007652 OG0005131	FALSE	3953
Chr04	16605610	16609369	SbPI565121.04G113400	12_14131	347	14132	PI_565121_Fiona	Arr318906	TRUE	OG0005132	N0.HOG0007653 OG0005132	FALSE	3957
Chr04	16713035	16715227	SbPI565121.04G113600	12_14133	471	14134	PI_565121_Fiona	Arr318908	TRUE	OG0005133	N0.HOG0007654 OG0005133	FALSE	3960
Chr04	16963262	16966961	SbPI565121.04G114400	12_14141	286	14142	PI_565121_Fiona	Arr318915	TRUE	OG0005134	N0.HOG0007655 OG0005134	FALSE	3967
Chr04	17656965	17660619	SbPI565121.04G115200	12_14149	416	14150	PI_565121_Fiona	Arr318923	TRUE	OG0005135	N0.HOG0007656 OG0005135	FALSE	3976
Chr04	18333911	18339793	SbPI565121.04G115400	12_14151	789	14152	PI_565121_Fiona	Arr318925	TRUE	OG0005136	N0.HOG0007657 OG0005136	FALSE	3978
Chr04	21343435	21344980	SbPI565121.04G116100	12_14158	390	14159	PI_565121_Fiona	Arr318929	TRUE	OG0005137	N0.HOG0007658 OG0005137	FALSE	3983
Chr04	21346905	21364986	SbPI565121.04G116200	12_14159	213	14160	PI_565121_Fiona	Arr318930	TRUE	OG0005138	N0.HOG0007659 OG0005138	FALSE	3984
Chr04	22612850	22621165	SbPI565121.04G117400	12_14171	71	14172	PI_565121_Fiona	Arr318939	TRUE	OG0005139	N0.HOG0007660 OG0005139	FALSE	3996
Chr04	23048756	23053870	SbPI565121.04G117700	12_14174	251	14175	PI_565121_Fiona	Arr850933	FALSE	OG0005140	N0.HOG0007661 OG0005140	FALSE	4000
Chr04	23146818	23152791	SbPI565121.04G117800	12_14175	253	14176	PI_565121_Fiona	Arr850933	TRUE	OG0005141	N0.HOG0007662 OG0005141	FALSE	4000
Chr04	24419878	24440077	SbPI565121.04G118200	12_14179	1081	14180	PI_565121_Fiona	Arr318945	TRUE	OG0005142	N0.HOG0007663 OG0005142	FALSE	4004
Chr04	19953199	19974798	SbPI565121.04G115600	12_14153	258	14154	PI_565121_Fiona	Arr318948	TRUE	OG0005143	N0.HOG0007664 OG0005143	FALSE	4007
Chr04	27960925	27994111	SbPI565121.04G118500	12_14182	605	14183	PI_565121_Fiona	Arr318949	TRUE	OG0005144	N0.HOG0007665 OG0005144	FALSE	4010
Chr04	30922843	30981822	SbPI565121.04G119100	12_14188	662	14189	PI_565121_Fiona	Arr318952	TRUE	OG0005145	N0.HOG0007666 OG0005145	FALSE	4014
Chr04	34079714	34080309	SbPI565121.04G120100	12_14198	113	14199	PI_565121_Fiona	Arr318957	TRUE	OG0005146	N0.HOG0007667 OG0005146	FALSE	4021
Chr04	34167914	34172422	SbPI565121.04G120200	12_14199	185	14200	PI_565121_Fiona	Arr318958	TRUE	OG0005147	N0.HOG0007668 OG0005147	FALSE	4022
Chr04	34718663	34719162	SbPI565121.04G120500	12_14202	53	14203	PI_565121_Fiona	Arr318961	TRUE	OG0005148	N0.HOG0007669 OG0005148	FALSE	4025
Chr04	36044448	36063941	SbPI565121.04G121300	12_14210	480	14211	PI_565121_Fiona	Arr318968	TRUE	OG0005149	N0.HOG0007670 OG0005149	FALSE	4036
Chr04	36472297	36475663	SbPI565121.04G121600	12_14213	283	14214	PI_565121_Fiona	Arr318970	TRUE	OG0005150	N0.HOG0007671 OG0005150	FALSE	4038
Chr04	36992721	36995344	SbPI565121.04G122000	12_14217	219	14218	PI_565121_Fiona	Arr318974	TRUE	OG0005151	N0.HOG0007672 OG0005151	FALSE	4043
Chr04	40942836	40944927	SbPI565121.04G125300	12_14250	88	14251	PI_565121_Fiona	Arr850935	FALSE	OG0005152	N0.HOG0007673 OG0005152	FALSE	4073
Chr04	41162397	41167412	SbPI565121.04G125800	12_14255	193	14256	PI_565121_Fiona	Arr319003	TRUE	OG0005153	N0.HOG0007674 OG0005153	FALSE	4078
Chr04	41315866	41325721	SbPI565121.04G126000	12_14257	606	14258	PI_565121_Fiona	Arr319005	TRUE	OG0005154	N0.HOG0007675 OG0005154	FALSE	4080
Chr04	41518552	41529433	SbPI565121.04G126100	12_14258	1020	14259	PI_565121_Fiona	Arr319006	TRUE	OG0005155	N0.HOG0007676 OG0005155	FALSE	4081
Chr04	41586585	41588353	SbPI565121.04G126300	12_14260	392	14261	PI_565121_Fiona	Arr319007	TRUE	OG0005156	N0.HOG0007677 OG0005156	FALSE	4082
Chr04	41645983	41650500	SbPI565121.04G126400	12_14261	465	14262	PI_565121_Fiona	Arr319008	TRUE	OG0005157	N0.HOG0007678 OG0005157	FALSE	4083
Chr04	42525806	42526869	SbPI565121.04G127100	12_14268	218	14269	PI_565121_Fiona	Arr850937	TRUE	OG0005158	N0.HOG0007679 OG0005158	FALSE	4090
Chr04	42668296	42669227	SbPI565121.04G127600	12_14273	218	14274	PI_565121_Fiona	Arr850938	FALSE	OG0005159	N0.HOG0007680 OG0005159	FALSE	4091
Chr04	42941836	42948868	SbPI565121.04G128100	12_14278	391	14279	PI_565121_Fiona	Arr319015	TRUE	OG0005160	N0.HOG0007681 OG0005160	FALSE	4097
Chr04	42964807	42972350	SbPI565121.04G128200	12_14279	397	14280	PI_565121_Fiona	Arr850939	FALSE	OG0005161	N0.HOG0007682 OG0005161	FALSE	4093
Chr04	43464715	43468039	SbPI565121.04G128700	12_14284	138	14285	PI_565121_Fiona	Arr319018	TRUE	OG0005162	N0.HOG0007683 OG0005162	FALSE	4100
Chr04	43912723	43917381	SbPI565121.04G129300	12_14290	482	14291	PI_565121_Fiona	Arr319022	TRUE	OG0005163	N0.HOG0007684 OG0005163	FALSE	4104
Chr04	43925139	43932031	SbPI565121.04G129400	12_14291	325	14292	PI_565121_Fiona	Arr319023	TRUE	OG0005164	N0.HOG0007685 OG0005164	FALSE	4106
Chr04	43934178	43937476	SbPI565121.04G129500	12_14292	535	14293	PI_565121_Fiona	Arr319024	TRUE	OG0005165	N0.HOG0007686 OG0005165	FALSE	4107
Chr04	44084473	44091057	SbPI565121.04G130100	12_14298	231	14299	PI_565121_Fiona	Arr319030	TRUE	OG0005166	N0.HOG0007687 OG0005166	FALSE	4113
Chr04	44398961	44402886	SbPI565121.04G130800	12_14305	538	14306	PI_565121_Fiona	Arr319034	TRUE	OG0005167	N0.HOG0007688 OG0005167	FALSE	4119
Chr04	45172132	45175854	SbPI565121.04G132700	12_14324	170	14325	PI_565121_Fiona	Arr319049	TRUE	OG0005168	N0.HOG0007689 OG0005168	FALSE	4139
Chr04	45585310	45586467	SbPI565121.04G134900	12_14346	130	14347	PI_565121_Fiona	Arr319067	TRUE	OG0005169	N0.HOG0007690 OG0005169	FALSE	4159
Chr04	46338430	46342872	SbPI565121.04G136300	12_14360	355	14361	PI_565121_Fiona	Arr319081	TRUE	OG0005170	N0.HOG0007691 OG0005170	FALSE	4175
Chr04	46601886	46602717	SbPI565121.04G137500	12_14372	277	14373	PI_565121_Fiona	Arr319089	TRUE	OG0005171	N0.HOG0007692 OG0005171	FALSE	4185
Chr04	46695439	46698862	SbPI565121.04G137900	12_14376	492	14377	PI_565121_Fiona	Arr319091	TRUE	OG0005172	N0.HOG0007693 OG0005172	FALSE	4187
Chr04	46765384	46769858	SbPI565121.04G138000	12_14377	421	14378	PI_565121_Fiona	Arr319092	TRUE	OG0005173	N0.HOG0007694 OG0005173	FALSE	4188
Chr04	46770439	46772095	SbPI565121.04G138100	12_14378	313	14379	PI_565121_Fiona	Arr319093	TRUE	OG0005174	N0.HOG0007695 OG0005174	FALSE	4189
Chr04	46814119	46814602	SbPI565121.04G138300	12_14380	161	14381	PI_565121_Fiona	Arr319095	TRUE	OG0005175	N0.HOG0007696 OG0005175	FALSE	4192
Chr04	46949110	46951346	SbPI565121.04G138700	12_14384	338	14385	PI_565121_Fiona	Arr850944	FALSE	OG0005176	N0.HOG0007697 OG0005176	FALSE	4197
Chr04	47252530	47257689	SbPI565121.04G139800	12_14395	952	14396	PI_565121_Fiona	Arr319103	TRUE	OG0005177	N0.HOG0007698 OG0005177	FALSE	4205
Chr04	47258359	47261065	SbPI565121.04G139900	12_14396	271	14397	PI_565121_Fiona	Arr319104	TRUE	OG0005178	N0.HOG0007699 OG0005178	FALSE	4206
Chr04	47261157	47264981	SbPI565121.04G140000	12_14397	395	14398	PI_565121_Fiona	Arr319105	TRUE	OG0005179	N0.HOG0007700 OG0005179	FALSE	4207
Chr04	47271573	47274879	SbPI565121.04G140100	12_14398	476	14399	PI_565121_Fiona	Arr319106	TRUE	OG0005180	N0.HOG0007701 OG0005180	FALSE	4208
Chr04	47483658	47488693	SbPI565121.04G141700	12_14414	267	14415	PI_565121_Fiona	Arr319122	TRUE	OG0005181	N0.HOG0007702 OG0005181	FALSE	4226
Chr04	47505137	47505797	SbPI565121.04G141800	12_14415	150	14416	PI_565121_Fiona	Arr319123	TRUE	OG0005182	N0.HOG0007703 OG0005182	FALSE	4227
Chr04	47681323	47684095	SbPI565121.04G143000	12_14427	295	14428	PI_565121_Fiona	Arr319134	TRUE	OG0005183	N0.HOG0007704 OG0005183	FALSE	4240
Chr04	47685793	47689150	SbPI565121.04G143100	12_14428	276	14429	PI_565121_Fiona	Arr319135	TRUE	OG0005184	N0.HOG0007705 OG0005184	FALSE	4241
Chr04	47707304	47708656	SbPI565121.04G143200	12_14429	241	14430	PI_565121_Fiona	Arr319136	TRUE	OG0005185	N0.HOG0007706 OG0005185	FALSE	4242
Chr04	47740258	47741571	SbPI565121.04G143300	12_14430	227	14431	PI_565121_Fiona	Arr319137	TRUE	OG0005186	N0.HOG0007707 OG0005186	FALSE	4243
Chr04	47752110	47753404	SbPI565121.04G143400	12_14431	101	14432	PI_565121_Fiona	Arr319138	TRUE	OG0005187	N0.HOG0007708 OG0005187	FALSE	4244
Chr04	47757795	47759806	SbPI565121.04G143600	12_14433	205	14434	PI_565121_Fiona	Arr319140	TRUE	OG0005188	N0.HOG0007709 OG0005188	FALSE	4247
Chr04	47798200	47803352	SbPI565121.04G143700	12_14434	582	14435	PI_565121_Fiona	Arr850946	TRUE	OG0005189	N0.HOG0007710 OG0005189	FALSE	4248
Chr04	47840910	47843874	SbPI565121.04G143800	12_14435	320	14436	PI_565121_Fiona	Arr319141	TRUE	OG0005190	N0.HOG0007711 OG0005190	FALSE	4249
Chr04	47908416	47909345	SbPI565121.04G144700	12_14444	192	14445	PI_565121_Fiona	Arr319149	TRUE	OG0005191	N0.HOG0007712 OG0005191	FALSE	4258
Chr04	47926107	47927048	SbPI565121.04G144800	12_14445	199	14446	PI_565121_Fiona	Arr850947	TRUE	OG0005192	N0.HOG0007713 OG0005192	FALSE	4259
Chr04	47990190	47995288	SbPI565121.04G145300	12_14450	828	14451	PI_565121_Fiona	Arr319152	TRUE	OG0005193	N0.HOG0007714 OG0005193	FALSE	4262
Chr04	48004603	48009332	SbPI565121.04G145400	12_14451	456	14452	PI_565121_Fiona	Arr319153	TRUE	OG0005194	N0.HOG0007715 OG0005194	FALSE	4263
Chr04	48259421	48261171	SbPI565121.04G146800	12_14465	453	14466	PI_565121_Fiona	Arr319163	TRUE	OG0005195	N0.HOG0007716 OG0005195	FALSE	4275
Chr04	48438661	48441887	SbPI565121.04G147800	12_14475	446	14476	PI_565121_Fiona	Arr319172	TRUE	OG0005196	N0.HOG0007717 OG0005196	FALSE	4284
Chr04	48460574	48464497	SbPI565121.04G148000	12_14477	304	14478	PI_565121_Fiona	Arr319174	TRUE	OG0005197	N0.HOG0007718 OG0005197	FALSE	4286
Chr04	48521303	48523092	SbPI565121.04G148500	12_14482	556	14483	PI_565121_Fiona	Arr319177	TRUE	OG0005198	N0.HOG0007719 OG0005198	FALSE	4291
Chr04	48890428	48893975	SbPI565121.04G151300	12_14510	418	14511	PI_565121_Fiona	Arr319200	TRUE	OG0005199	N0.HOG0007720 OG0005199	FALSE	4315
Chr04	48992046	49000631	SbPI565121.04G152200	12_14519	599	14520	PI_565121_Fiona	Arr319207	TRUE	OG0005200	N0.HOG0007722 OG0005200	FALSE	4324
Chr04	49010777	49014418	SbPI565121.04G152400	12_14521	305	14522	PI_565121_Fiona	Arr319209	TRUE	OG0005201	N0.HOG0007723 OG0005201	FALSE	4328
Chr04	49125214	49130828	SbPI565121.04G153200	12_14529	467	14530	PI_565121_Fiona	Arr319217	TRUE	OG0005202	N0.HOG0007724 OG0005202	FALSE	4336
Chr04	49378665	49382121	SbPI565121.04G155300	12_14550	360	14551	PI_565121_Fiona	Arr319234	TRUE	OG0005203	N0.HOG0007725 OG0005203	FALSE	4357
Chr04	49384843	49389871	SbPI565121.04G155400	12_14551	568	14552	PI_565121_Fiona	Arr319235	TRUE	OG0005204	N0.HOG0007726 OG0005204	FALSE	4358
Chr04	49389086	49395214	SbPI565121.04G155500	12_14552	272	14553	PI_565121_Fiona	Arr319236	TRUE	OG0005205	N0.HOG0007727 OG0005205	FALSE	4359
Chr04	49521823	49523218	SbPI565121.04G156600	12_14563	297	14564	PI_565121_Fiona	Arr319245	TRUE	OG0005206	N0.HOG0007728 OG0005206	FALSE	4368
Chr04	49526088	49527610	SbPI565121.04G156700	12_14564	309	14565	PI_565121_Fiona	Arr319246	TRUE	OG0005207	N0.HOG0007729 OG0005207	FALSE	4369
Chr04	49581805	49587729	SbPI565121.04G156900	12_14566	651	14567	PI_565121_Fiona	Arr319248	TRUE	OG0005208	N0.HOG0007730 OG0005208	FALSE	4371
Chr04	49729720	49734430	SbPI565121.04G157500	12_14572	488	14573	PI_565121_Fiona	Arr319253	TRUE	OG0005209	N0.HOG0007731 OG0005209	FALSE	4377
Chr04	49926453	49930848	SbPI565121.04G160000	12_14597	325	14598	PI_565121_Fiona	Arr319274	TRUE	OG0005210	N0.HOG0007732 OG0005210	FALSE	4403
Chr04	49996202	50000237	SbPI565121.04G160300	12_14600	359	14601	PI_565121_Fiona	Arr319277	TRUE	OG0005211	N0.HOG0007733 OG0005211	FALSE	4407
Chr04	50012463	50017952	SbPI565121.04G160400	12_14601	694	14602	PI_565121_Fiona	Arr319278	TRUE	OG0005212	N0.HOG0007734 OG0005212	FALSE	4408
Chr04	50144025	50145987	SbPI565121.04G162200	12_14619	364	14620	PI_565121_Fiona	Arr319292	TRUE	OG0005213	N0.HOG0007735 OG0005213	FALSE	4426
Chr04	50307775	50310063	SbPI565121.04G163400	12_14631	486	14632	PI_565121_Fiona	Arr319301	TRUE	OG0005214	N0.HOG0007736 OG0005214	FALSE	4436
Chr04	50331419	50335429	SbPI565121.04G163800	12_14635	334	14636	PI_565121_Fiona	Arr319303	TRUE	OG0005215	N0.HOG0007737 OG0005215	FALSE	4439
Chr04	50367831	50373957	SbPI565121.04G164000	12_14637	627	14638	PI_565121_Fiona	Arr319305	TRUE	OG0005216	N0.HOG0007738 OG0005216	FALSE	4441
Chr04	50469548	50473622	SbPI565121.04G164700	12_14644	260	14645	PI_565121_Fiona	Arr319310	TRUE	OG0005217	N0.HOG0007739 OG0005217	FALSE	4448
Chr04	50483924	50488835	SbPI565121.04G164800	12_14645	620	14646	PI_565121_Fiona	Arr319311	TRUE	OG0005218	N0.HOG0007740 OG0005218	FALSE	4449
Chr04	50496621	50498931	SbPI565121.04G165000	12_14647	511	14648	PI_565121_Fiona	Arr850952	TRUE	OG0005219	N0.HOG0007741 OG0005219	FALSE	4416
Chr04	50653773	50655047	SbPI565121.04G166600	12_14663	283	14664	PI_565121_Fiona	Arr319325	TRUE	OG0005220	N0.HOG0007742 OG0005220	FALSE	4464
Chr04	50658765	50664785	SbPI565121.04G166700	12_14664	627	14665	PI_565121_Fiona	Arr319326	TRUE	OG0005221	N0.HOG0007743 OG0005221	FALSE	4465
Chr04	50896181	50899551	SbPI565121.04G169100	12_14688	924	14689	PI_565121_Fiona	Arr319344	TRUE	OG0005222	N0.HOG0007744 OG0005222	FALSE	4487
Chr04	50907192	50910687	SbPI565121.04G169200	12_14689	489	14690	PI_565121_Fiona	Arr319345	TRUE	OG0005223	N0.HOG0007745 OG0005223	FALSE	4488
Chr04	50972798	50978165	SbPI565121.04G169700	12_14694	1104	14695	PI_565121_Fiona	Arr319350	TRUE	OG0005224	N0.HOG0007746 OG0005224	FALSE	4494
Chr04	50981903	50986410	SbPI565121.04G169800	12_14695	311	14696	PI_565121_Fiona	Arr319351	TRUE	OG0005225	N0.HOG0007747 OG0005225	FALSE	4495
Chr04	51014481	51015362	SbPI565121.04G170100	12_14698	117	14699	PI_565121_Fiona	Arr850959	TRUE	OG0005226	N0.HOG0007748 OG0005226	FALSE	4497
Chr04	51018912	51024662	SbPI565121.04G170200	12_14699	673	14700	PI_565121_Fiona	Arr319353	TRUE	OG0005227	N0.HOG0007749 OG0005227	FALSE	4498
Chr04	51181628	51186887	SbPI565121.04G171600	12_14713	666	14714	PI_565121_Fiona	Arr319365	TRUE	OG0005229	N0.HOG0007751 OG0005229	FALSE	4514
Chr04	51190784	51196326	SbPI565121.04G171700	12_14714	451	14715	PI_565121_Fiona	Arr319366	TRUE	OG0005230	N0.HOG0007752 OG0005230	FALSE	4515
Chr04	51212862	51221389	SbPI565121.04G172000	12_14717	1005	14718	PI_565121_Fiona	Arr319368	TRUE	OG0005231	N0.HOG0007753 OG0005231	FALSE	4517
Chr04	51226740	51230040	SbPI565121.04G172100	12_14718	110	14719	PI_565121_Fiona	Arr319369	TRUE	OG0005232	N0.HOG0007754 OG0005232	FALSE	4518
Chr04	51508798	51511742	SbPI565121.04G174100	12_14738	644	14739	PI_565121_Fiona	Arr319382	TRUE	OG0005233	N0.HOG0007755 OG0005233	FALSE	4535
Chr04	51701369	51704612	SbPI565121.04G175900	12_14756	225	14757	PI_565121_Fiona	Arr319399	TRUE	OG0005234	N0.HOG0007756 OG0005234	FALSE	4554
Chr04	51769744	51772579	SbPI565121.04G176900	12_14766	327	14767	PI_565121_Fiona	Arr319407	TRUE	OG0005235	N0.HOG0007757 OG0005235	FALSE	4564
Chr04	51784173	51792136	SbPI565121.04G177100	12_14768	1757	14769	PI_565121_Fiona	Arr319409	TRUE	OG0005236	N0.HOG0007759 OG0005236	FALSE	4566
Chr04	51982829	51989430	SbPI565121.04G179900	12_14796	747	14797	PI_565121_Fiona	Arr319435	TRUE	OG0005237	N0.HOG0007760 OG0005237	FALSE	4595
Chr04	51995474	51997427	SbPI565121.04G180000	12_14797	422	14798	PI_565121_Fiona	Arr319436	TRUE	OG0005238	N0.HOG0007761 OG0005238	FALSE	4596
Chr04	52001554	52004432	SbPI565121.04G180200	12_14799	129	14800	PI_565121_Fiona	Arr319437	TRUE	OG0005239	N0.HOG0007762 OG0005239	FALSE	4598
Chr04	52004979	52006227	SbPI565121.04G180300	12_14800	416	14801	PI_565121_Fiona	Arr850962	TRUE	OG0005240	N0.HOG0007763 OG0005240	FALSE	4594
Chr04	52009295	52011565	SbPI565121.04G180400	12_14801	403	14802	PI_565121_Fiona	Arr850963	TRUE	OG0005241	N0.HOG0007764 OG0005241	FALSE	4597
Chr04	52067028	52070843	SbPI565121.04G181300	12_14810	624	14811	PI_565121_Fiona	Arr319446	TRUE	OG0005242	N0.HOG0007765 OG0005242	FALSE	4608
Chr04	52166828	52175813	SbPI565121.04G182200	12_14819	765	14820	PI_565121_Fiona	Arr319453	TRUE	OG0005243	N0.HOG0007766 OG0005243	FALSE	4616
Chr04	52212234	52213706	SbPI565121.04G182500	12_14822	71	14823	PI_565121_Fiona	Arr319456	TRUE	OG0005244	N0.HOG0007767 OG0005244	FALSE	4619
Chr04	52214872	52220011	SbPI565121.04G182600	12_14823	710	14824	PI_565121_Fiona	Arr319457	TRUE	OG0005245	N0.HOG0007768 OG0005245	FALSE	4620
Chr04	52231924	52244701	SbPI565121.04G182700	12_14824	361	14825	PI_565121_Fiona	Arr850964	FALSE	OG0005246	N0.HOG0007769 OG0005246	FALSE	4622
Chr04	52484393	52486670	SbPI565121.04G185200	12_14849	466	14850	PI_565121_Fiona	Arr319480	TRUE	OG0005247	N0.HOG0007770 OG0005247	FALSE	4647
Chr04	52509521	52514586	SbPI565121.04G185600	12_14853	472	14854	PI_565121_Fiona	Arr319484	TRUE	OG0005248	N0.HOG0007771 OG0005248	FALSE	4651
Chr04	52577047	52582423	SbPI565121.04G186300	12_14860	350	14861	PI_565121_Fiona	Arr319490	TRUE	OG0005249	N0.HOG0007772 OG0005249	FALSE	4658
Chr04	52582611	52586779	SbPI565121.04G186400	12_14861	136	14862	PI_565121_Fiona	Arr319491	TRUE	OG0005250	N0.HOG0007773 OG0005250	FALSE	4659
Chr04	52600567	52603318	SbPI565121.04G186600	12_14863	268	14864	PI_565121_Fiona	Arr319493	TRUE	OG0005251	N0.HOG0007774 OG0005251	FALSE	4661
Chr04	52935840	52937288	SbPI565121.04G188600	12_14883	345	14884	PI_565121_Fiona	Arr319499	TRUE	OG0005252	N0.HOG0007776 OG0005252	FALSE	4670
Chr04	52959834	52963300	SbPI565121.04G188900	12_14886	544	14887	PI_565121_Fiona	Arr850968	FALSE	OG0005253	N0.HOG0007777 OG0005253	FALSE	4675
Chr04	53028485	53030620	SbPI565121.04G189700	12_14894	116	14895	PI_565121_Fiona	Arr319506	TRUE	OG0005254	N0.HOG0007778 OG0005254	FALSE	4680
Chr04	53032587	53037301	SbPI565121.04G189900	12_14896	525	14897	PI_565121_Fiona	Arr319507	TRUE	OG0005255	N0.HOG0007779 OG0005255	FALSE	4681
Chr04	53145541	53146633	SbPI565121.04G191600	12_14913	147	14914	PI_565121_Fiona	Arr319519	TRUE	OG0005256	N0.HOG0007780 OG0005256	FALSE	4698
Chr04	53203879	53217131	SbPI565121.04G192100	12_14918	774	14919	PI_565121_Fiona	Arr850970	FALSE	OG0005257	N0.HOG0007783 OG0005257	FALSE	4702
Chr04	53373139	53374631	SbPI565121.04G193200	12_14929	308	14930	PI_565121_Fiona	Arr319532	TRUE	OG0005258	N0.HOG0007784 OG0005258	FALSE	4712
Chr04	53415712	53425813	SbPI565121.04G193400	12_14931	899	14932	PI_565121_Fiona	Arr319534	TRUE	OG0005259	N0.HOG0007785 OG0005259	FALSE	4714
Chr04	53436387	53440949	SbPI565121.04G193500	12_14932	705	14933	PI_565121_Fiona	Arr850971	FALSE	OG0005260	N0.HOG0007786 OG0005260	FALSE	4715
Chr04	53552017	53556373	SbPI565121.04G194500	12_14942	341	14943	PI_565121_Fiona	Arr319538	TRUE	OG0005261	N0.HOG0007787 OG0005261	FALSE	4719
Chr04	53620365	53624106	SbPI565121.04G195300	12_14950	1055	14951	PI_565121_Fiona	Arr319545	TRUE	OG0005262	N0.HOG0007788 OG0005262	FALSE	4726
Chr04	53686554	53691011	SbPI565121.04G195700	12_14954	385	14955	PI_565121_Fiona	Arr319547	TRUE	OG0005263	N0.HOG0007789 OG0005263	FALSE	4730
Chr04	53697533	53701258	SbPI565121.04G195800	12_14955	122	14956	PI_565121_Fiona	Arr319548	TRUE	OG0005264	N0.HOG0007790 OG0005264	FALSE	4731
Chr04	53702316	53709613	SbPI565121.04G195900	12_14956	297	14957	PI_565121_Fiona	Arr319549	TRUE	OG0005265	N0.HOG0007791 OG0005265	FALSE	4732
Chr04	53923767	53928177	SbPI565121.04G197800	12_14975	236	14976	PI_565121_Fiona	Arr319562	TRUE	OG0005266	N0.HOG0007792 OG0005266	FALSE	4749
Chr04	53930848	53931034	SbPI565121.04G197900	12_14976	62	14977	PI_565121_Fiona	Arr319563	TRUE	OG0005267	N0.HOG0007793 OG0005267	FALSE	4750
Chr04	54013301	54014122	SbPI565121.04G199100	12_14988	189	14989	PI_565121_Fiona	Arr850976	FALSE	OG0005268	N0.HOG0007794 OG0005268	FALSE	4762
Chr04	54032950	54033946	SbPI565121.04G199300	12_14990	332	14991	PI_565121_Fiona	Arr319575	TRUE	OG0005269	N0.HOG0007795 OG0005269	FALSE	4764
Chr04	54037321	54041344	SbPI565121.04G199400	12_14991	424	14992	PI_565121_Fiona	Arr319576	TRUE	OG0005270	N0.HOG0007796 OG0005270	FALSE	4765
Chr04	54041706	54045203	SbPI565121.04G199500	12_14992	385	14993	PI_565121_Fiona	Arr319577	TRUE	OG0005271	N0.HOG0007797 OG0005271	FALSE	4766
Chr04	57744646	57749776	SbPI565121.04G240000	12_15396	795	15397	PI_565121_Fiona	Arr319936	TRUE	OG0005272	N0.HOG0007798 OG0005272	FALSE	5171
Chr04	54403141	54409740	SbPI565121.04G203100	12_15028	312	15029	PI_565121_Fiona	Arr319614	TRUE	OG0005273	N0.HOG0007799 OG0005273	FALSE	4804
Chr04	54451884	54460180	SbPI565121.04G203600	12_15033	615	15034	PI_565121_Fiona	Arr319619	TRUE	OG0005274	N0.HOG0007800 OG0005274	FALSE	4809
Chr04	54472528	54474227	SbPI565121.04G203700	12_15034	331	15035	PI_565121_Fiona	Arr319620	TRUE	OG0005275	N0.HOG0007801 OG0005275	FALSE	4810
Chr04	54521999	54526652	SbPI565121.04G204500	12_15042	591	15043	PI_565121_Fiona	Arr319627	TRUE	OG0005276	N0.HOG0007802 OG0005276	FALSE	4818
Chr04	54534686	54536011	SbPI565121.04G204600	12_15043	337	15044	PI_565121_Fiona	Arr319628	TRUE	OG0005277	N0.HOG0007803 OG0005277	FALSE	4819
Chr04	54540840	54543979	SbPI565121.04G204800	12_15045	245	15046	PI_565121_Fiona	Arr319629	TRUE	OG0005278	N0.HOG0007804 OG0005278	FALSE	4820
Chr04	54606550	54611495	SbPI565121.04G205700	12_15054	785	15055	PI_565121_Fiona	Arr319636	TRUE	OG0005279	N0.HOG0007805 OG0005279	FALSE	4828
Chr04	54613041	54618987	SbPI565121.04G205800	12_15055	351	15056	PI_565121_Fiona	Arr319637	TRUE	OG0005280	N0.HOG0007806 OG0005280	FALSE	4829
Chr04	54672899	54674519	SbPI565121.04G206600	12_15063	274	15064	PI_565121_Fiona	Arr319645	TRUE	OG0005281	N0.HOG0007807 OG0005281	FALSE	4838
Chr04	54709538	54712616	SbPI565121.04G207000	12_15067	499	15068	PI_565121_Fiona	Arr319648	TRUE	OG0005282	N0.HOG0007808 OG0005282	FALSE	4841
Chr04	54857954	54860127	SbPI565121.04G208700	12_15084	426	15085	PI_565121_Fiona	Arr319659	TRUE	OG0005283	N0.HOG0007809 OG0005283	FALSE	4856
Chr04	54863176	54868345	SbPI565121.04G208800	12_15085	787	15086	PI_565121_Fiona	Arr319660	TRUE	OG0005284	N0.HOG0007810 OG0005284	FALSE	4857
Chr04	54885450	54885955	SbPI565121.04G209000	12_15087	91	15088	PI_565121_Fiona	Arr319661	TRUE	OG0005285	N0.HOG0007811 OG0005285	FALSE	4858
Chr04	54915312	54916509	SbPI565121.04G209300	12_15090	399	15091	PI_565121_Fiona	Arr319664	TRUE	OG0005286	N0.HOG0007812 OG0005286	FALSE	4861
Chr04	55039113	55043686	SbPI565121.04G210400	12_15101	705	15102	PI_565121_Fiona	Arr319675	TRUE	OG0005287	N0.HOG0007813 OG0005287	FALSE	4873
Chr04	55199782	55229816	SbPI565121.04G211800	12_15115	370	15116	PI_565121_Fiona	Arr319685	TRUE	OG0005288	N0.HOG0007814 OG0005288	FALSE	4887
Chr04	55271671	55286248	SbPI565121.04G212000	12_15117	1125	15118	PI_565121_Fiona	Arr319687	TRUE	OG0005289	N0.HOG0007815 OG0005289	FALSE	4889
Chr04	55333295	55335420	SbPI565121.04G212400	12_15121	400	15122	PI_565121_Fiona	Arr319691	TRUE	OG0005290	N0.HOG0007816 OG0005290	FALSE	4893
Chr04	55340276	55349263	SbPI565121.04G212500	12_15122	1266	15123	PI_565121_Fiona	Arr319692	TRUE	OG0005291	N0.HOG0007817 OG0005291	FALSE	4894
Chr04	55376380	55381990	SbPI565121.04G212900	12_15126	677	15127	PI_565121_Fiona	Arr319696	TRUE	OG0005292	N0.HOG0007818 OG0005292	FALSE	4898
Chr04	55606155	55621469	SbPI565121.04G215500	12_15152	922	15153	PI_565121_Fiona	Arr319721	TRUE	OG0005293	N0.HOG0007819 OG0005293	FALSE	4926
Chr04	55621870	55626013	SbPI565121.04G215600	12_15153	563	15154	PI_565121_Fiona	Arr850981	TRUE	OG0005294	N0.HOG0007820 OG0005294	FALSE	4927
Chr04	55697235	55699429	SbPI565121.04G216000	12_15157	463	15158	PI_565121_Fiona	Arr319725	TRUE	OG0005295	N0.HOG0007821 OG0005295	FALSE	4931
Chr04	55808763	55815028	SbPI565121.04G217200	12_15169	1128	15170	PI_565121_Fiona	Arr319731	TRUE	OG0005296	N0.HOG0007822 OG0005296	FALSE	4941
Chr04	55948677	55950773	SbPI565121.04G219300	12_15190	403	15191	PI_565121_Fiona	Arr319750	TRUE	OG0005297	N0.HOG0007823 OG0005297	FALSE	4960
Chr04	55955702	55968793	SbPI565121.04G219400	12_15191	1614	15192	PI_565121_Fiona	Arr319751	TRUE	OG0005298	N0.HOG0007824 OG0005298	FALSE	4961
Chr04	56430689	56437851	SbPI565121.04G225000	12_15247	1031	15248	PI_565121_Fiona	Arr319798	TRUE	OG0005299	N0.HOG0007825 OG0005299	FALSE	5015
Chr04	56462945	56464552	SbPI565121.04G225200	12_15249	414	15250	PI_565121_Fiona	Arr319799	TRUE	OG0005300	N0.HOG0007826 OG0005300	FALSE	5016
Chr04	56468224	56469200	SbPI565121.04G225300	12_15250	198	15251	PI_565121_Fiona	Arr319800	TRUE	OG0005301	N0.HOG0007827 OG0005301	FALSE	5017
Chr04	56529437	56531289	SbPI565121.04G225900	12_15256	467	15257	PI_565121_Fiona	Arr850985	TRUE	OG0005302	N0.HOG0007828 OG0005302	FALSE	5023
Chr04	56542242	56543277	SbPI565121.04G226000	12_15257	94	15258	PI_565121_Fiona	Arr319805	TRUE	OG0005303	N0.HOG0007829 OG0005303	FALSE	5024
Chr04	56551120	56556794	SbPI565121.04G226300	12_15260	500	15261	PI_565121_Fiona	Arr319808	TRUE	OG0005304	N0.HOG0007830 OG0005304	FALSE	5027
Chr04	56578408	56581845	SbPI565121.04G226600	12_15263	573	15264	PI_565121_Fiona	Arr319811	TRUE	OG0005305	N0.HOG0007831 OG0005305	FALSE	5030
Chr04	56707688	56714221	SbPI565121.04G228000	12_15277	618	15278	PI_565121_Fiona	Arr319824	TRUE	OG0005306	N0.HOG0007832 OG0005306	FALSE	5044
Chr04	56786614	56789964	SbPI565121.04G228800	12_15285	309	15286	PI_565121_Fiona	Arr850986	FALSE	OG0005307	N0.HOG0007833 OG0005307	FALSE	5051
Chr04	56795245	56797048	SbPI565121.04G228900	12_15286	467	15287	PI_565121_Fiona	Arr319831	TRUE	OG0005308	N0.HOG0007834 OG0005308	FALSE	5053
Chr04	56799931	56802699	SbPI565121.04G229000	12_15287	475	15288	PI_565121_Fiona	Arr319832	TRUE	OG0005309	N0.HOG0007835 OG0005309	FALSE	5054
Chr04	56806833	56810543	SbPI565121.04G229200	12_15289	270	15290	PI_565121_Fiona	Arr319834	TRUE	OG0005310	N0.HOG0007836 OG0005310	FALSE	5056
Chr04	56856427	56860030	SbPI565121.04G229700	12_15294	388	15295	PI_565121_Fiona	Arr319839	TRUE	OG0005311	N0.HOG0007837 OG0005311	FALSE	5061
Chr04	56898721	56903008	SbPI565121.04G230500	12_15302	503	15303	PI_565121_Fiona	Arr319847	TRUE	OG0005312	N0.HOG0007838 OG0005312	FALSE	5070
Chr04	57065849	57068342	SbPI565121.04G231900	12_15316	333	15317	PI_565121_Fiona	Arr319861	TRUE	OG0005313	N0.HOG0007839 OG0005313	FALSE	5087
Chr04	57085342	57090996	SbPI565121.04G232200	12_15319	617	15320	PI_565121_Fiona	Arr319864	TRUE	OG0005314	N0.HOG0007840 OG0005314	FALSE	5090
Chr04	57267730	57272070	SbPI565121.04G234200	12_15339	472	15340	PI_565121_Fiona	Arr319884	TRUE	OG0005315	N0.HOG0007841 OG0005315	FALSE	5112
Chr04	57278642	57281660	SbPI565121.04G234400	12_15341	426	15342	PI_565121_Fiona	Arr319886	TRUE	OG0005316	N0.HOG0007842 OG0005316	FALSE	5114
Chr04	57356241	57358045	SbPI565121.04G234900	12_15346	281	15347	PI_565121_Fiona	Arr319891	TRUE	OG0005317	N0.HOG0007843 OG0005317	FALSE	5120
Chr04	57361840	57362830	SbPI565121.04G235000	12_15347	121	15348	PI_565121_Fiona	Arr319892	TRUE	OG0005318	N0.HOG0007844 OG0005318	FALSE	5121
Chr04	57364128	57368136	SbPI565121.04G235100	12_15348	234	15349	PI_565121_Fiona	Arr319893	TRUE	OG0005319	N0.HOG0007845 OG0005319	FALSE	5122
Chr04	57369127	57370136	SbPI565121.04G235200	12_15349	166	15350	PI_565121_Fiona	Arr319894	TRUE	OG0005320	N0.HOG0007846 OG0005320	FALSE	5123
Chr04	57370428	57374191	SbPI565121.04G235300	12_15350	418	15351	PI_565121_Fiona	Arr319895	TRUE	OG0005321	N0.HOG0007847 OG0005321	FALSE	5124
Chr04	57373363	57375951	SbPI565121.04G235400	12_15351	385	15352	PI_565121_Fiona	Arr319896	TRUE	OG0005322	N0.HOG0007848 OG0005322	FALSE	5125
Chr04	57376894	57379004	SbPI565121.04G235500	12_15352	339	15353	PI_565121_Fiona	Arr319897	TRUE	OG0005323	N0.HOG0007849 OG0005323	FALSE	5126
Chr04	57379007	57381468	SbPI565121.04G235600	12_15353	337	15354	PI_565121_Fiona	Arr319898	TRUE	OG0005324	N0.HOG0007850 OG0005324	FALSE	5128
Chr04	57446202	57452145	SbPI565121.04G236400	12_15361	178	15362	PI_565121_Fiona	Arr319905	TRUE	OG0005325	N0.HOG0007851 OG0005325	FALSE	5135
Chr04	57452145	57453024	SbPI565121.04G236500	12_15362	200	15363	PI_565121_Fiona	Arr319906	TRUE	OG0005326	N0.HOG0007852 OG0005326	FALSE	5136
Chr04	57517782	57521181	SbPI565121.04G237100	12_15368	441	15369	PI_565121_Fiona	Arr319912	TRUE	OG0005327	N0.HOG0007853 OG0005327	FALSE	5143
Chr04	57523879	57528869	SbPI565121.04G237200	12_15369	606	15370	PI_565121_Fiona	Arr319913	TRUE	OG0005328	N0.HOG0007854 OG0005328	FALSE	5144
Chr04	57588111	57590888	SbPI565121.04G238100	12_15378	311	15379	PI_565121_Fiona	Arr319921	TRUE	OG0005329	N0.HOG0007855 OG0005329	FALSE	5153
Chr04	57695572	57699174	SbPI565121.04G239500	12_15392	269	15393	PI_565121_Fiona	Arr319931	TRUE	OG0005330	N0.HOG0007856 OG0005330	FALSE	5165
Chr04	57714062	57720551	SbPI565121.04G239600	12_15393	541	15394	PI_565121_Fiona	Arr319932	TRUE	OG0005331	N0.HOG0007857 OG0005331	FALSE	5166
Chr04	57725611	57736822	SbPI565121.04G239700	12_15394	941	15395	PI_565121_Fiona	Arr319933	TRUE	OG0005332	N0.HOG0007858 OG0005332	FALSE	5167
Chr04	57787277	57792247	SbPI565121.04G240300	12_15400	407	15401	PI_565121_Fiona	Arr319939	TRUE	OG0005333	N0.HOG0007859 OG0005333	FALSE	5174
Chr04	57801743	57810842	SbPI565121.04G240400	12_15401	513	15402	PI_565121_Fiona	Arr319940	TRUE	OG0005334	N0.HOG0007860 OG0005334	FALSE	5175
Chr04	57893567	57900907	SbPI565121.04G241500	12_15412	1453	15413	PI_565121_Fiona	Arr319950	TRUE	OG0005335	N0.HOG0007862 OG0005335	FALSE	5188
Chr04	57906669	57910159	SbPI565121.04G241700	12_15414	696	15415	PI_565121_Fiona	Arr319952	TRUE	OG0005336	N0.HOG0007863 OG0005336	FALSE	5191
Chr04	57978570	57982983	SbPI565121.04G242300	12_15420	275	15421	PI_565121_Fiona	Arr319958	TRUE	OG0005337	N0.HOG0007864 OG0005337	FALSE	5197
Chr04	58068692	58071431	SbPI565121.04G243300	12_15430	352	15431	PI_565121_Fiona	Arr319968	TRUE	OG0005338	N0.HOG0007865 OG0005338	FALSE	5208
Chr04	58176930	58183949	SbPI565121.04G244600	12_15443	1261	15444	PI_565121_Fiona	Arr319981	TRUE	OG0005339	N0.HOG0007866 OG0005339	FALSE	5222
Chr04	58209868	58215312	SbPI565121.04G245000	12_15447	123	15448	PI_565121_Fiona	Arr319985	TRUE	OG0005340	N0.HOG0007867 OG0005340	FALSE	5226
Chr04	58341518	58359378	SbPI565121.04G246400	12_15461	2027	15462	PI_565121_Fiona	Arr319995	TRUE	OG0005341	N0.HOG0007868 OG0005341	FALSE	5238
Chr04	58392789	58393788	SbPI565121.04G246800	12_15465	217	15466	PI_565121_Fiona	Arr319999	TRUE	OG0005342	N0.HOG0007869 OG0005342	FALSE	5242
Chr04	58477519	58479553	SbPI565121.04G248000	12_15477	111	15478	PI_565121_Fiona	Arr320011	TRUE	OG0005343	N0.HOG0007870 OG0005343	FALSE	5255
Chr04	58488519	58489682	SbPI565121.04G248200	12_15479	149	15480	PI_565121_Fiona	Arr320013	TRUE	OG0005344	N0.HOG0007871 OG0005344	FALSE	5257
Chr04	58532258	58534938	SbPI565121.04G248600	12_15483	397	15484	PI_565121_Fiona	Arr320017	TRUE	OG0005345	N0.HOG0007872 OG0005345	FALSE	5262
Chr04	58561926	58564870	SbPI565121.04G248900	12_15486	389	15487	PI_565121_Fiona	Arr850988	FALSE	OG0005346	N0.HOG0007873 OG0005346	FALSE	5235
Chr04	58609778	58610751	SbPI565121.04G249400	12_15491	186	15492	PI_565121_Fiona	Arr320023	TRUE	OG0005347	N0.HOG0007874 OG0005347	FALSE	5270
Chr04	58634592	58634790	SbPI565121.04G250100	12_15498	66	15499	PI_565121_Fiona	Arr320030	TRUE	OG0005348	N0.HOG0007875 OG0005348	FALSE	5278
Chr04	58771126	58772157	SbPI565121.04G251300	12_15510	239	15511	PI_565121_Fiona	Arr320041	TRUE	OG0005349	N0.HOG0007876 OG0005349	FALSE	5291
Chr04	58779145	58784449	SbPI565121.04G251400	12_15511	287	15512	PI_565121_Fiona	Arr320042	TRUE	OG0005350	N0.HOG0007877 OG0005350	FALSE	5292
Chr04	58784764	58787262	SbPI565121.04G251500	12_15512	272	15513	PI_565121_Fiona	Arr320043	TRUE	OG0005351	N0.HOG0007878 OG0005351	FALSE	5293
Chr04	58811973	58814873	SbPI565121.04G252000	12_15517	503	15518	PI_565121_Fiona	Arr320048	TRUE	OG0005352	N0.HOG0007879 OG0005352	FALSE	5300
Chr04	58932097	58941860	SbPI565121.04G253100	12_15528	458	15529	PI_565121_Fiona	Arr320059	TRUE	OG0005353	N0.HOG0007880 OG0005353	FALSE	5312
Chr04	59272222	59273690	SbPI565121.04G255600	12_15553	284	15554	PI_565121_Fiona	Arr320084	TRUE	OG0005355	N0.HOG0007884 OG0005355	FALSE	5341
Chr04	59309695	59311378	SbPI565121.04G256000	12_15557	214	15558	PI_565121_Fiona	Arr320087	TRUE	OG0005356	N0.HOG0007885 OG0005356	FALSE	5344
Chr04	59451582	59459870	SbPI565121.04G258800	12_15585	236	15586	PI_565121_Fiona	Arr320112	TRUE	OG0005357	N0.HOG0007886 OG0005357	FALSE	5372
Chr04	59461138	59465169	SbPI565121.04G258900	12_15586	469	15587	PI_565121_Fiona	Arr320113	TRUE	OG0005358	N0.HOG0007887 OG0005358	FALSE	5373
Chr04	59513044	59537966	SbPI565121.04G259500	12_15592	2849	15593	PI_565121_Fiona	Arr320119	TRUE	OG0005359	N0.HOG0007888 OG0005359	FALSE	5380
Chr04	59813286	59814920	SbPI565121.04G263000	12_15627	295	15628	PI_565121_Fiona	Arr320140	TRUE	OG0005360	N0.HOG0007889 OG0005360	FALSE	5406
Chr04	59824186	59825881	SbPI565121.04G263100	12_15628	265	15629	PI_565121_Fiona	Arr320141	TRUE	OG0005361	N0.HOG0007890 OG0005361	FALSE	5407
Chr04	59837027	59841975	SbPI565121.04G263300	12_15630	697	15631	PI_565121_Fiona	Arr320142	TRUE	OG0005362	N0.HOG0007891 OG0005362	FALSE	5409
Chr04	59854049	59855842	SbPI565121.04G263600	12_15633	141	15634	PI_565121_Fiona	Arr320145	TRUE	OG0005363	N0.HOG0007892 OG0005363	FALSE	5412
Chr04	59877826	59881041	SbPI565121.04G263900	12_15636	310	15637	PI_565121_Fiona	Arr320148	TRUE	OG0005364	N0.HOG0007893 OG0005364	FALSE	5415
Chr04	60020519	60024740	SbPI565121.04G265700	12_15654	353	15655	PI_565121_Fiona	Arr320164	TRUE	OG0005365	N0.HOG0007894 OG0005365	FALSE	5434
Chr04	60033014	60034662	SbPI565121.04G265800	12_15655	312	15656	PI_565121_Fiona	Arr320165	TRUE	OG0005366	N0.HOG0007895 OG0005366	FALSE	5435
Chr04	60047350	60051067	SbPI565121.04G266100	12_15658	303	15659	PI_565121_Fiona	Arr320168	TRUE	OG0005367	N0.HOG0007896 OG0005367	FALSE	5438
Chr04	60058171	60062510	SbPI565121.04G266200	12_15659	306	15660	PI_565121_Fiona	Arr320169	TRUE	OG0005368	N0.HOG0007897 OG0005368	FALSE	5439
Chr04	60174466	60178904	SbPI565121.04G267600	12_15673	322	15674	PI_565121_Fiona	Arr320183	TRUE	OG0005369	N0.HOG0007898 OG0005369	FALSE	5454
Chr04	60319279	60323898	SbPI565121.04G269100	12_15688	487	15689	PI_565121_Fiona	Arr320194	TRUE	OG0005370	N0.HOG0007899 OG0005370	FALSE	5468
Chr04	60324893	60327687	SbPI565121.04G269200	12_15689	127	15690	PI_565121_Fiona	Arr320195	TRUE	OG0005371	N0.HOG0007900 OG0005371	FALSE	5469
Chr04	60328782	60331203	SbPI565121.04G269300	12_15690	296	15691	PI_565121_Fiona	Arr320196	TRUE	OG0005372	N0.HOG0007901 OG0005372	FALSE	5470
Chr04	60562304	60570709	SbPI565121.04G271600	12_15713	197	15714	PI_565121_Fiona	Arr320216	TRUE	OG0005373	N0.HOG0007902 OG0005373	FALSE	5495
Chr04	60687138	60689017	SbPI565121.04G272300	12_15720	309	15721	PI_565121_Fiona	Arr850994	FALSE	OG0005374	N0.HOG0007903 OG0005374	FALSE	5503
Chr04	60755446	60762126	SbPI565121.04G273400	12_15731	663	15732	PI_565121_Fiona	Arr320232	TRUE	OG0005375	N0.HOG0007904 OG0005375	FALSE	5514
Chr04	60768134	60770555	SbPI565121.04G273500	12_15732	610	15733	PI_565121_Fiona	Arr320233	TRUE	OG0005376	N0.HOG0007905 OG0005376	FALSE	5515
Chr04	60805897	60817138	SbPI565121.04G274000	12_15737	1248	15738	PI_565121_Fiona	Arr320237	TRUE	OG0005377	N0.HOG0007906 OG0005377	FALSE	5519
Chr04	60817639	60819644	SbPI565121.04G274100	12_15738	113	15739	PI_565121_Fiona	Arr320238	TRUE	OG0005378	N0.HOG0007907 OG0005378	FALSE	5520
Chr04	60821439	60823126	SbPI565121.04G274300	12_15740	252	15741	PI_565121_Fiona	Arr320240	TRUE	OG0005379	N0.HOG0007908 OG0005379	FALSE	5522
Chr04	60823708	60825932	SbPI565121.04G274400	12_15741	163	15742	PI_565121_Fiona	Arr320241	TRUE	OG0005380	N0.HOG0007909 OG0005380	FALSE	5523
Chr04	61003087	61005478	SbPI565121.04G277000	12_15767	429	15768	PI_565121_Fiona	Arr320265	TRUE	OG0005381	N0.HOG0007910 OG0005381	FALSE	5550
Chr04	61011620	61013480	SbPI565121.04G277100	12_15768	429	15769	PI_565121_Fiona	Arr320266	TRUE	OG0005382	N0.HOG0007911 OG0005382	FALSE	5551
Chr04	61029219	61030749	SbPI565121.04G277400	12_15771	182	15772	PI_565121_Fiona	Arr320269	TRUE	OG0005383	N0.HOG0007912 OG0005383	FALSE	5554
Chr04	61037643	61039778	SbPI565121.04G277600	12_15773	414	15774	PI_565121_Fiona	Arr320271	TRUE	OG0005384	N0.HOG0007913 OG0005384	FALSE	5556
Chr04	61069838	61073067	SbPI565121.04G278100	12_15778	885	15779	PI_565121_Fiona	Arr320276	TRUE	OG0005385	N0.HOG0007914 OG0005385	FALSE	5561
Chr04	61076830	61080865	SbPI565121.04G278200	12_15779	372	15780	PI_565121_Fiona	Arr320277	TRUE	OG0005386	N0.HOG0007915 OG0005386	FALSE	5562
Chr04	61082225	61084311	SbPI565121.04G278300	12_15780	357	15781	PI_565121_Fiona	Arr320278	TRUE	OG0005387	N0.HOG0007916 OG0005387	FALSE	5563
Chr04	61116237	61119203	SbPI565121.04G278900	12_15786	386	15787	PI_565121_Fiona	Arr320284	TRUE	OG0005388	N0.HOG0007917 OG0005388	FALSE	5569
Chr04	61257074	61259996	SbPI565121.04G280000	12_15797	579	15798	PI_565121_Fiona	Arr320293	TRUE	OG0005389	N0.HOG0007918 OG0005389	FALSE	5581
Chr04	61380055	61383455	SbPI565121.04G281200	12_15809	261	15810	PI_565121_Fiona	Arr850996	FALSE	OG0005390	N0.HOG0007919 OG0005390	FALSE	5593
Chr04	61465696	61468742	SbPI565121.04G282100	12_15818	427	15819	PI_565121_Fiona	Arr320309	TRUE	OG0005391	N0.HOG0007920 OG0005391	FALSE	5601
Chr04	61475807	61485913	SbPI565121.04G282200	12_15819	765	15820	PI_565121_Fiona	Arr320310	TRUE	OG0005392	N0.HOG0007921 OG0005392	FALSE	5602
Chr04	61612528	61616369	SbPI565121.04G284500	12_15842	653	15843	PI_565121_Fiona	Arr320327	TRUE	OG0005393	N0.HOG0007922 OG0005393	FALSE	5623
Chr04	61676316	61694131	SbPI565121.04G285000	12_15847	1521	15848	PI_565121_Fiona	Arr320332	TRUE	OG0005394	N0.HOG0007923 OG0005394	FALSE	5629
Chr04	61694943	61698638	SbPI565121.04G285100	12_15848	447	15849	PI_565121_Fiona	Arr320333	TRUE	OG0005395	N0.HOG0007924 OG0005395	FALSE	5630
Chr04	61772407	61773537	SbPI565121.04G286300	12_15860	345	15861	PI_565121_Fiona	Arr320342	TRUE	OG0005396	N0.HOG0007925 OG0005396	FALSE	5641
Chr04	61793290	61797313	SbPI565121.04G286500	12_15862	133	15863	PI_565121_Fiona	Arr320343	TRUE	OG0005397	N0.HOG0007926 OG0005397	FALSE	5642
Chr04	61890328	61900625	SbPI565121.04G287700	12_15874	615	15875	PI_565121_Fiona	Arr320355	TRUE	OG0005398	N0.HOG0007927 OG0005398	FALSE	5656
Chr04	61903043	61909348	SbPI565121.04G287800	12_15875	264	15876	PI_565121_Fiona	Arr320356	TRUE	OG0005399	N0.HOG0007928 OG0005399	FALSE	5657
Chr04	61953360	61966870	SbPI565121.04G288100	12_15878	1115	15879	PI_565121_Fiona	Arr320359	TRUE	OG0005400	N0.HOG0007929 OG0005400	FALSE	5660
Chr04	62015952	62027308	SbPI565121.04G288300	12_15880	1352	15881	PI_565121_Fiona	Arr320361	TRUE	OG0005401	N0.HOG0007930 OG0005401	FALSE	5662
Chr04	62027630	62028831	SbPI565121.04G288400	12_15881	121	15882	PI_565121_Fiona	Arr320362	TRUE	OG0005402	N0.HOG0007931 OG0005402	FALSE	5663
Chr04	62028704	62031897	SbPI565121.04G288500	12_15882	576	15883	PI_565121_Fiona	Arr320363	TRUE	OG0005403	N0.HOG0007932 OG0005403	FALSE	5664
Chr04	62032538	62035284	SbPI565121.04G288600	12_15883	490	15884	PI_565121_Fiona	Arr320364	TRUE	OG0005404	N0.HOG0007933 OG0005404	FALSE	5665
Chr04	62042259	62053443	SbPI565121.04G288800	12_15885	1061	15886	PI_565121_Fiona	Arr320365	TRUE	OG0005405	N0.HOG0007934 OG0005405	FALSE	5666
Chr04	62064070	62065552	SbPI565121.04G289100	12_15888	339	15889	PI_565121_Fiona	Arr320368	TRUE	OG0005406	N0.HOG0007935 OG0005406	FALSE	5669
Chr04	62067315	62069206	SbPI565121.04G289200	12_15889	113	15890	PI_565121_Fiona	Arr320369	TRUE	OG0005407	N0.HOG0007936 OG0005407	FALSE	5670
Chr04	62218529	62225109	SbPI565121.04G290800	12_15905	1013	15906	PI_565121_Fiona	Arr320384	TRUE	OG0005408	N0.HOG0007937 OG0005408	FALSE	5687
Chr04	62225687	62233233	SbPI565121.04G290900	12_15906	493	15907	PI_565121_Fiona	Arr320385	TRUE	OG0005409	N0.HOG0007938 OG0005409	FALSE	5688
Chr04	62455293	62459479	SbPI565121.04G292500	12_15922	164	15923	PI_565121_Fiona	Arr320394	TRUE	OG0005410	N0.HOG0007939 OG0005410	FALSE	5699
Chr04	62459550	62462931	SbPI565121.04G292600	12_15923	619	15924	PI_565121_Fiona	Arr320395	TRUE	OG0005411	N0.HOG0007940 OG0005411	FALSE	5700
Chr04	62546035	62552005	SbPI565121.04G293800	12_15935	689	15936	PI_565121_Fiona	Arr320406	TRUE	OG0005412	N0.HOG0007941 OG0005412	FALSE	5712
Chr04	62574431	62578006	SbPI565121.04G294200	12_15939	414	15940	PI_565121_Fiona	Arr320409	TRUE	OG0005413	N0.HOG0007943 OG0005413	FALSE	5716
Chr04	62682330	62689205	SbPI565121.04G295800	12_15955	489	15956	PI_565121_Fiona	Arr320425	TRUE	OG0005414	N0.HOG0007944 OG0005414	FALSE	5733
Chr04	62689710	62691697	SbPI565121.04G295900	12_15956	352	15957	PI_565121_Fiona	Arr320426	TRUE	OG0005415	N0.HOG0007945 OG0005415	FALSE	5734
Chr04	62692393	62694035	SbPI565121.04G296000	12_15957	85	15958	PI_565121_Fiona	Arr320427	TRUE	OG0005416	N0.HOG0007946 OG0005416	FALSE	5735
Chr04	62694390	62698699	SbPI565121.04G296100	12_15958	595	15959	PI_565121_Fiona	Arr320428	TRUE	OG0005417	N0.HOG0007947 OG0005417	FALSE	5737
Chr04	62738208	62745917	SbPI565121.04G296800	12_15965	520	15966	PI_565121_Fiona	Arr320432	TRUE	OG0005418	N0.HOG0007948 OG0005418	FALSE	5743
Chr04	62751386	62753337	SbPI565121.04G297100	12_15968	432	15969	PI_565121_Fiona	Arr320433	TRUE	OG0005419	N0.HOG0007949 OG0005419	FALSE	5744
Chr04	62853306	62854891	SbPI565121.04G298600	12_15983	213	15984	PI_565121_Fiona	Arr320446	TRUE	OG0005420	N0.HOG0007950 OG0005420	FALSE	5760
Chr04	62856052	62860038	SbPI565121.04G298700	12_15984	662	15985	PI_565121_Fiona	Arr320447	TRUE	OG0005421	N0.HOG0007951 OG0005421	FALSE	5761
Chr04	63017479	63021847	SbPI565121.04G300700	12_16004	502	16005	PI_565121_Fiona	Arr320466	TRUE	OG0005422	N0.HOG0007952 OG0005422	FALSE	5785
Chr04	63147845	63151173	SbPI565121.04G301900	12_16016	294	16017	PI_565121_Fiona	Arr320476	TRUE	OG0005423	N0.HOG0007953 OG0005423	FALSE	5797
Chr04	63255395	63262012	SbPI565121.04G303600	12_16033	961	16034	PI_565121_Fiona	Arr320491	TRUE	OG0005424	N0.HOG0007955 OG0005424	FALSE	5813
Chr04	63536587	63541659	SbPI565121.04G306100	12_16058	589	16059	PI_565121_Fiona	Arr320514	TRUE	OG0005425	N0.HOG0007956 OG0005425	FALSE	5836
Chr04	63570173	63572272	SbPI565121.04G306400	12_16061	332	16062	PI_565121_Fiona	Arr851004	FALSE	OG0005426	N0.HOG0007957 OG0005426	FALSE	5839
Chr04	63899964	63902118	SbPI565121.04G311300	12_16110	456	16111	PI_565121_Fiona	Arr320554	TRUE	OG0005427	N0.HOG0007958 OG0005427	FALSE	5885
Chr04	63903055	63909213	SbPI565121.04G311400	12_16111	376	16112	PI_565121_Fiona	Arr320555	TRUE	OG0005428	N0.HOG0007959 OG0005428	FALSE	5886
Chr04	64240418	64244162	SbPI565121.04G315700	12_16154	176	16155	PI_565121_Fiona	Arr320590	TRUE	OG0005429	N0.HOG0007960 OG0005429	FALSE	5926
Chr04	64283200	64287405	SbPI565121.04G316400	12_16161	430	16162	PI_565121_Fiona	Arr320596	TRUE	OG0005430	N0.HOG0007961 OG0005430	FALSE	5933
Chr04	64640807	64643166	SbPI565121.04G321200	12_16209	244	16210	PI_565121_Fiona	Arr320638	TRUE	OG0005431	N0.HOG0007962 OG0005431	FALSE	5979
Chr04	65045394	65046558	SbPI565121.04G325700	12_16254	247	16255	PI_565121_Fiona	Arr320682	TRUE	OG0005432	N0.HOG0007964 OG0005432	FALSE	6029
Chr04	40946620	40948923	SbPI565121.04G125400	12_14251	146	14252	PI_565121_Fiona	Arr850935	TRUE	OG0007263	N0.HOG0009909 OG0007263	FALSE	4073
Chr04	80303	84827	SbPI565121.04G000400	12_13001	419	13002	PI_565121_Fiona	Arr317947	TRUE	OG0014378	N0.HOG0017052 OG0014378	FALSE	2892
Chr04	85946	87140	SbPI565121.04G000500	12_13002	233	13003	PI_565121_Fiona	Arr317948	TRUE	OG0014379	N0.HOG0017053 OG0014379	FALSE	2893
Chr04	91177	93080	SbPI565121.04G000600	12_13003	400	13004	PI_565121_Fiona	Arr317949	TRUE	OG0014380	N0.HOG0017054 OG0014380	FALSE	2894
Chr04	107166	108328	SbPI565121.04G000800	12_13005	260	13006	PI_565121_Fiona	Arr317951	TRUE	OG0014381	N0.HOG0017055 OG0014381	FALSE	2896
Chr04	263585	266071	SbPI565121.04G003200	12_13029	364	13030	PI_565121_Fiona	Arr850880	FALSE	OG0014382	N0.HOG0017056 OG0014382	FALSE	2919
Chr04	342443	346307	SbPI565121.04G003700	12_13034	741	13035	PI_565121_Fiona	Arr317985	TRUE	OG0014383	N0.HOG0017057 OG0014383	FALSE	2928
Chr04	357987	362028	SbPI565121.04G003800	12_13035	547	13036	PI_565121_Fiona	Arr317988	TRUE	OG0014384	N0.HOG0017058 OG0014384	FALSE	2929
Chr04	362578	365448	SbPI565121.04G003900	12_13036	282	13037	PI_565121_Fiona	Arr317989	TRUE	OG0014385	N0.HOG0017059 OG0014385	FALSE	2930
Chr04	365625	368635	SbPI565121.04G004000	12_13037	319	13038	PI_565121_Fiona	Arr317990	TRUE	OG0014386	N0.HOG0017060 OG0014386	FALSE	2931
Chr04	371885	378932	SbPI565121.04G004100	12_13038	1480	13039	PI_565121_Fiona	Arr317991	TRUE	OG0014387	N0.HOG0017061 OG0014387	FALSE	2933
Chr04	384030	397831	SbPI565121.04G004200	12_13039	1635	13040	PI_565121_Fiona	Arr317992	TRUE	OG0014388	N0.HOG0017062 OG0014388	FALSE	2934
Chr04	399340	403114	SbPI565121.04G004300	12_13040	364	13041	PI_565121_Fiona	Arr317993	TRUE	OG0014389	N0.HOG0017063 OG0014389	FALSE	2935
Chr04	407843	409285	SbPI565121.04G004400	12_13041	358	13042	PI_565121_Fiona	Arr317996	TRUE	OG0014390	N0.HOG0017064 OG0014390	FALSE	2936
Chr04	409769	414469	SbPI565121.04G004500	12_13042	415	13043	PI_565121_Fiona	Arr317997	TRUE	OG0014391	N0.HOG0017065 OG0014391	FALSE	2937
Chr04	424893	429246	SbPI565121.04G004600	12_13043	675	13044	PI_565121_Fiona	Arr317998	TRUE	OG0014392	N0.HOG0017066 OG0014392	FALSE	2938
Chr04	430085	434577	SbPI565121.04G004700	12_13044	422	13045	PI_565121_Fiona	Arr317999	TRUE	OG0014393	N0.HOG0017067 OG0014393	FALSE	2939
Chr04	440065	440984	SbPI565121.04G004800	12_13045	211	13046	PI_565121_Fiona	Arr318000	TRUE	OG0014394	N0.HOG0017068 OG0014394	FALSE	2940
Chr04	445623	450638	SbPI565121.04G004900	12_13046	414	13047	PI_565121_Fiona	Arr318001	TRUE	OG0014395	N0.HOG0017069 OG0014395	FALSE	2941
Chr04	450996	455943	SbPI565121.04G005000	12_13047	355	13048	PI_565121_Fiona	Arr318002	TRUE	OG0014396	N0.HOG0017070 OG0014396	FALSE	2942
Chr04	456651	464267	SbPI565121.04G005100	12_13048	406	13049	PI_565121_Fiona	Arr318003	TRUE	OG0014397	N0.HOG0017071 OG0014397	FALSE	2944
Chr04	628778	631971	SbPI565121.04G007100	12_13068	118	13069	PI_565121_Fiona	Arr318018	TRUE	OG0014398	N0.HOG0017072 OG0014398	FALSE	2959
Chr04	640565	643055	SbPI565121.04G007200	12_13069	283	13070	PI_565121_Fiona	Arr318021	TRUE	OG0014399	N0.HOG0017073 OG0014399	FALSE	2960
Chr04	666341	669190	SbPI565121.04G007500	12_13072	758	13073	PI_565121_Fiona	Arr318024	TRUE	OG0014400	N0.HOG0017074 OG0014400	FALSE	2964
Chr04	670710	673325	SbPI565121.04G007700	12_13074	621	13075	PI_565121_Fiona	Arr318025	TRUE	OG0014401	N0.HOG0017075 OG0014401	FALSE	2965
Chr04	695732	698274	SbPI565121.04G008000	12_13077	213	13078	PI_565121_Fiona	Arr318027	TRUE	OG0014402	N0.HOG0017076 OG0014402	FALSE	2967
Chr04	698540	702367	SbPI565121.04G008100	12_13078	737	13079	PI_565121_Fiona	Arr318028	TRUE	OG0014403	N0.HOG0017077 OG0014403	FALSE	2968
Chr04	722469	725925	SbPI565121.04G008600	12_13083	1043	13084	PI_565121_Fiona	Arr318030	TRUE	OG0014404	N0.HOG0017078 OG0014404	FALSE	2972
Chr04	734613	735387	SbPI565121.04G008700	12_13084	94	13085	PI_565121_Fiona	Arr318032	TRUE	OG0014405	N0.HOG0017079 OG0014405	FALSE	2973
Chr04	771193	773136	SbPI565121.04G009200	12_13089	536	13090	PI_565121_Fiona	Arr850885	FALSE	OG0014406	N0.HOG0017080 OG0014406	FALSE	2975
Chr04	776477	778435	SbPI565121.04G009300	12_13090	222	13091	PI_565121_Fiona	Arr318034	TRUE	OG0014407	N0.HOG0017081 OG0014407	FALSE	2976
Chr04	803184	813438	SbPI565121.04G009600	12_13093	2170	13094	PI_565121_Fiona	Arr318037	TRUE	OG0014408	N0.HOG0017082 OG0014408	FALSE	2978
Chr04	819781	822451	SbPI565121.04G009700	12_13094	385	13095	PI_565121_Fiona	Arr318040	TRUE	OG0014409	N0.HOG0017083 OG0014409	FALSE	2979
Chr04	822451	828030	SbPI565121.04G009800	12_13095	499	13096	PI_565121_Fiona	Arr318041	TRUE	OG0014410	N0.HOG0017084 OG0014410	FALSE	2980
Chr04	842282	848479	SbPI565121.04G009900	12_13096	668	13097	PI_565121_Fiona	Arr318042	TRUE	OG0014411	N0.HOG0017085 OG0014411	FALSE	2981
Chr04	849607	853102	SbPI565121.04G010000	12_13097	519	13098	PI_565121_Fiona	Arr318043	TRUE	OG0014412	N0.HOG0017086 OG0014412	FALSE	2982
Chr04	874806	878350	SbPI565121.04G010300	12_13100	266	13101	PI_565121_Fiona	Arr318044	TRUE	OG0014413	N0.HOG0017087 OG0014413	FALSE	2983
Chr04	885398	890192	SbPI565121.04G010500	12_13102	347	13103	PI_565121_Fiona	Arr318045	TRUE	OG0014414	N0.HOG0017088 OG0014414	FALSE	2984
Chr04	890296	893698	SbPI565121.04G010600	12_13103	583	13104	PI_565121_Fiona	Arr318046	TRUE	OG0014415	N0.HOG0017089 OG0014415	FALSE	2985
Chr04	893758	895568	SbPI565121.04G010700	12_13104	300	13105	PI_565121_Fiona	Arr318047	TRUE	OG0014416	N0.HOG0017090 OG0014416	FALSE	2987
Chr04	899436	901910	SbPI565121.04G010800	12_13105	459	13106	PI_565121_Fiona	Arr318048	TRUE	OG0014417	N0.HOG0017091 OG0014417	FALSE	2988
Chr04	918617	921122	SbPI565121.04G011100	12_13108	494	13109	PI_565121_Fiona	Arr318050	TRUE	OG0014418	N0.HOG0017092 OG0014418	FALSE	2990
Chr04	934652	938898	SbPI565121.04G011200	12_13109	666	13110	PI_565121_Fiona	Arr318051	TRUE	OG0014419	N0.HOG0017093 OG0014419	FALSE	2991
Chr04	947698	950455	SbPI565121.04G011300	12_13110	686	13111	PI_565121_Fiona	Arr318053	TRUE	OG0014420	N0.HOG0017094 OG0014420	FALSE	2993
Chr04	952987	956060	SbPI565121.04G011400	12_13111	685	13112	PI_565121_Fiona	Arr318052	TRUE	OG0014421	N0.HOG0017095 OG0014421	FALSE	2992
Chr04	965597	969970	SbPI565121.04G011500	12_13112	422	13113	PI_565121_Fiona	Arr318056	TRUE	OG0014422	N0.HOG0017096 OG0014422	FALSE	2994
Chr04	970014	973141	SbPI565121.04G011600	12_13113	232	13114	PI_565121_Fiona	Arr318057	TRUE	OG0014423	N0.HOG0017097 OG0014423	FALSE	2995
Chr04	979705	983606	SbPI565121.04G011700	12_13114	1103	13115	PI_565121_Fiona	Arr318058	TRUE	OG0014424	N0.HOG0017098 OG0014424	FALSE	2996
Chr04	997287	1000739	SbPI565121.04G011900	12_13116	404	13117	PI_565121_Fiona	Arr318059	TRUE	OG0014425	N0.HOG0017099 OG0014425	FALSE	2998
Chr04	1015092	1018918	SbPI565121.04G012100	12_13118	511	13119	PI_565121_Fiona	Arr318060	TRUE	OG0014426	N0.HOG0017100 OG0014426	FALSE	2999
Chr04	1019288	1020579	SbPI565121.04G012200	12_13119	144	13120	PI_565121_Fiona	Arr318062	TRUE	OG0014427	N0.HOG0017101 OG0014427	FALSE	3000
Chr04	1070309	1082272	SbPI565121.04G012800	12_13125	927	13126	PI_565121_Fiona	Arr850886	TRUE	OG0014428	N0.HOG0017102 OG0014428	FALSE	3004
Chr04	1083218	1085121	SbPI565121.04G012900	12_13126	224	13127	PI_565121_Fiona	Arr318068	TRUE	OG0014429	N0.HOG0017103 OG0014429	FALSE	3006
Chr04	1084709	1089392	SbPI565121.04G013000	12_13127	468	13128	PI_565121_Fiona	Arr318070	TRUE	OG0014430	N0.HOG0017104 OG0014430	FALSE	3007
Chr04	1089674	1093742	SbPI565121.04G013100	12_13128	375	13129	PI_565121_Fiona	Arr318071	TRUE	OG0014431	N0.HOG0017105 OG0014431	FALSE	3008
Chr04	1097168	1098650	SbPI565121.04G013200	12_13129	494	13130	PI_565121_Fiona	Arr318072	TRUE	OG0014432	N0.HOG0017106 OG0014432	FALSE	3009
Chr04	1102934	1108001	SbPI565121.04G013300	12_13130	424	13131	PI_565121_Fiona	Arr318073	TRUE	OG0014433	N0.HOG0017107 OG0014433	FALSE	3010
Chr04	1122106	1127508	SbPI565121.04G013400	12_13131	437	13132	PI_565121_Fiona	Arr318074	TRUE	OG0014434	N0.HOG0017108 OG0014434	FALSE	3011
Chr04	1129713	1133534	SbPI565121.04G013500	12_13132	449	13133	PI_565121_Fiona	Arr318075	TRUE	OG0014435	N0.HOG0017109 OG0014435	FALSE	3012
Chr04	1139302	1140741	SbPI565121.04G013600	12_13133	418	13134	PI_565121_Fiona	Arr318076	TRUE	OG0014436	N0.HOG0017110 OG0014436	FALSE	3013
Chr04	1172941	1174271	SbPI565121.04G014000	12_13137	160	13138	PI_565121_Fiona	Arr850887	FALSE	OG0014437	N0.HOG0017111 OG0014437	FALSE	3016
Chr04	1208047	1212508	SbPI565121.04G014200	12_13139	425	13140	PI_565121_Fiona	Arr318079	TRUE	OG0014438	N0.HOG0017112 OG0014438	FALSE	3020
Chr04	1283275	1285632	SbPI565121.04G015300	12_13150	375	13151	PI_565121_Fiona	Arr317812	TRUE	OG0014439	N0.HOG0017113 OG0014439	FALSE	24485
Chr04	1285632	1287484	SbPI565121.04G015400	12_13151	476	13152	PI_565121_Fiona	Arr317813	TRUE	OG0014440	N0.HOG0017114 OG0014440	FALSE	24486
Chr04	1287579	1288754	SbPI565121.04G015500	12_13152	320	13153	PI_565121_Fiona	Arr318086	TRUE	OG0014441	N0.HOG0017115 OG0014441	FALSE	3029
Chr04	1304306	1308091	SbPI565121.04G015700	12_13154	920	13155	PI_565121_Fiona	Arr318090	TRUE	OG0014442	N0.HOG0017116 OG0014442	FALSE	3032
Chr04	1327995	1333148	SbPI565121.04G016200	12_13159	418	13160	PI_565121_Fiona	Arr318092	TRUE	OG0014443	N0.HOG0017117 OG0014443	FALSE	3035
Chr04	1333148	1335722	SbPI565121.04G016300	12_13160	253	13161	PI_565121_Fiona	Arr318093	TRUE	OG0014444	N0.HOG0017118 OG0014444	FALSE	3036
Chr04	1336911	1340567	SbPI565121.04G016400	12_13161	576	13162	PI_565121_Fiona	Arr318094	TRUE	OG0014445	N0.HOG0017119 OG0014445	FALSE	3037
Chr04	1373688	1375327	SbPI565121.04G016700	12_13164	149	13165	PI_565121_Fiona	Arr318097	TRUE	OG0014446	N0.HOG0017120 OG0014446	FALSE	3041
Chr04	1387689	1392467	SbPI565121.04G017000	12_13167	630	13168	PI_565121_Fiona	Arr318100	TRUE	OG0014447	N0.HOG0017121 OG0014447	FALSE	3044
Chr04	1403598	1404982	SbPI565121.04G017100	12_13168	251	13169	PI_565121_Fiona	Arr318101	TRUE	OG0014448	N0.HOG0017122 OG0014448	FALSE	3045
Chr04	1408681	1413357	SbPI565121.04G017200	12_13169	469	13170	PI_565121_Fiona	Arr318103	TRUE	OG0014449	N0.HOG0017123 OG0014449	FALSE	3046
Chr04	1417108	1418174	SbPI565121.04G017300	12_13170	172	13171	PI_565121_Fiona	Arr318104	TRUE	OG0014450	N0.HOG0017124 OG0014450	FALSE	3047
Chr04	1422775	1425128	SbPI565121.04G017400	12_13171	248	13172	PI_565121_Fiona	Arr318105	TRUE	OG0014451	N0.HOG0017125 OG0014451	FALSE	3048
Chr04	1428676	1435759	SbPI565121.04G017500	12_13172	696	13173	PI_565121_Fiona	Arr318106	TRUE	OG0014452	N0.HOG0017126 OG0014452	FALSE	3049
Chr04	1442052	1446884	SbPI565121.04G017600	12_13173	285	13174	PI_565121_Fiona	Arr318107	TRUE	OG0014453	N0.HOG0017127 OG0014453	FALSE	3050
Chr04	1479971	1499190	SbPI565121.04G018000	12_13177	1170	13178	PI_565121_Fiona	Arr318109	TRUE	OG0014454	N0.HOG0017128 OG0014454	FALSE	3053
Chr04	1548872	1551970	SbPI565121.04G018700	12_13184	232	13185	PI_565121_Fiona	Arr318114	TRUE	OG0014455	N0.HOG0017129 OG0014455	FALSE	3058
Chr04	1552365	1556771	SbPI565121.04G018800	12_13185	763	13186	PI_565121_Fiona	Arr318115	TRUE	OG0014456	N0.HOG0017130 OG0014456	FALSE	3060
Chr04	1565655	1567112	SbPI565121.04G019000	12_13187	290	13188	PI_565121_Fiona	Arr318117	TRUE	OG0014457	N0.HOG0017131 OG0014457	FALSE	3062
Chr04	1575683	1576556	SbPI565121.04G019200	12_13189	275	13190	PI_565121_Fiona	Arr318119	TRUE	OG0014458	N0.HOG0017132 OG0014458	FALSE	3064
Chr04	1577757	1579489	SbPI565121.04G019300	12_13190	366	13191	PI_565121_Fiona	Arr318120	TRUE	OG0014459	N0.HOG0017133 OG0014459	FALSE	3065
Chr04	1580243	1584161	SbPI565121.04G019400	12_13191	296	13192	PI_565121_Fiona	Arr318121	TRUE	OG0014460	N0.HOG0017134 OG0014460	FALSE	3066
Chr04	1584701	1588905	SbPI565121.04G019500	12_13192	344	13193	PI_565121_Fiona	Arr318122	TRUE	OG0014461	N0.HOG0017135 OG0014461	FALSE	3067
Chr04	1589890	1598063	SbPI565121.04G019600	12_13193	866	13194	PI_565121_Fiona	Arr318123	TRUE	OG0014462	N0.HOG0017136 OG0014462	FALSE	3068
Chr04	1601509	1606627	SbPI565121.04G019700	12_13194	294	13195	PI_565121_Fiona	Arr318125	TRUE	OG0014463	N0.HOG0017137 OG0014463	FALSE	3070
Chr04	1608152	1612590	SbPI565121.04G019800	12_13195	375	13196	PI_565121_Fiona	Arr318126	TRUE	OG0014464	N0.HOG0017138 OG0014464	FALSE	3071
Chr04	1613013	1616460	SbPI565121.04G019900	12_13196	806	13197	PI_565121_Fiona	Arr318127	TRUE	OG0014465	N0.HOG0017139 OG0014465	FALSE	3072
Chr04	1619102	1624103	SbPI565121.04G020000	12_13197	319	13198	PI_565121_Fiona	Arr318129	TRUE	OG0014466	N0.HOG0017140 OG0014466	FALSE	3073
Chr04	1629506	1631851	SbPI565121.04G020100	12_13198	513	13199	PI_565121_Fiona	Arr318130	TRUE	OG0014467	N0.HOG0017141 OG0014467	FALSE	3074
Chr04	1644485	1644698	SbPI565121.04G020300	12_13200	71	13201	PI_565121_Fiona	Arr850891	FALSE	OG0014468	N0.HOG0017142 OG0014468	FALSE	3075
Chr04	1872220	1884257	SbPI565121.04G021400	12_13211	1916	13212	PI_565121_Fiona	Arr318132	TRUE	OG0014469	N0.HOG0017143 OG0014469	FALSE	3078
Chr04	1885672	1889754	SbPI565121.04G021500	12_13212	426	13213	PI_565121_Fiona	Arr318133	TRUE	OG0014470	N0.HOG0017144 OG0014470	FALSE	3079
Chr04	1902868	1905421	SbPI565121.04G021600	12_13213	179	13214	PI_565121_Fiona	Arr318134	TRUE	OG0014471	N0.HOG0017145 OG0014471	FALSE	3080
Chr04	1908543	1909413	SbPI565121.04G021700	12_13214	290	13215	PI_565121_Fiona	Arr318135	TRUE	OG0014472	N0.HOG0017146 OG0014472	FALSE	3081
Chr04	1913626	1921923	SbPI565121.04G021900	12_13216	542	13217	PI_565121_Fiona	Arr318137	TRUE	OG0014473	N0.HOG0017147 OG0014473	FALSE	3084
Chr04	1934017	1938579	SbPI565121.04G022100	12_13218	508	13219	PI_565121_Fiona	Arr318139	TRUE	OG0014474	N0.HOG0017148 OG0014474	FALSE	3086
Chr04	1940974	1941964	SbPI565121.04G022200	12_13219	253	13220	PI_565121_Fiona	Arr318140	TRUE	OG0014475	N0.HOG0017149 OG0014475	FALSE	3087
Chr04	1949950	1955024	SbPI565121.04G022300	12_13220	376	13221	PI_565121_Fiona	Arr318141	TRUE	OG0014476	N0.HOG0017150 OG0014476	FALSE	3088
Chr04	1966913	1970942	SbPI565121.04G022400	12_13221	259	13222	PI_565121_Fiona	Arr318142	TRUE	OG0014477	N0.HOG0017151 OG0014477	FALSE	3089
Chr04	1971788	1976567	SbPI565121.04G022500	12_13222	390	13223	PI_565121_Fiona	Arr318143	TRUE	OG0014478	N0.HOG0017152 OG0014478	FALSE	3090
Chr04	1985803	1993939	SbPI565121.04G022700	12_13224	564	13225	PI_565121_Fiona	Arr318145	TRUE	OG0014479	N0.HOG0017153 OG0014479	FALSE	3092
Chr04	1996596	1998728	SbPI565121.04G022800	12_13225	253	13226	PI_565121_Fiona	Arr318146	TRUE	OG0014480	N0.HOG0017154 OG0014480	FALSE	3093
Chr04	2003069	2012950	SbPI565121.04G023000	12_13227	587	13228	PI_565121_Fiona	Arr318148	TRUE	OG0014481	N0.HOG0017155 OG0014481	FALSE	3096
Chr04	2021815	2028576	SbPI565121.04G023100	12_13228	526	13229	PI_565121_Fiona	Arr318149	TRUE	OG0014482	N0.HOG0017156 OG0014482	FALSE	3097
Chr04	2028884	2030429	SbPI565121.04G023200	12_13229	431	13230	PI_565121_Fiona	Arr318150	TRUE	OG0014483	N0.HOG0017157 OG0014483	FALSE	3098
Chr04	2030989	2032996	SbPI565121.04G023300	12_13230	193	13231	PI_565121_Fiona	Arr318151	TRUE	OG0014484	N0.HOG0017158 OG0014484	FALSE	3099
Chr04	2035101	2037251	SbPI565121.04G023400	12_13231	249	13232	PI_565121_Fiona	Arr318152	TRUE	OG0014485	N0.HOG0017159 OG0014485	FALSE	3100
Chr04	2037525	2041175	SbPI565121.04G023500	12_13232	376	13233	PI_565121_Fiona	Arr318153	TRUE	OG0014486	N0.HOG0017160 OG0014486	FALSE	3101
Chr04	2050488	2054697	SbPI565121.04G023800	12_13235	918	13236	PI_565121_Fiona	Arr318154	TRUE	OG0014487	N0.HOG0017161 OG0014487	FALSE	3103
Chr04	2054978	2060508	SbPI565121.04G023900	12_13236	399	13237	PI_565121_Fiona	Arr318156	TRUE	OG0014488	N0.HOG0017162 OG0014488	FALSE	3106
Chr04	2064954	2066790	SbPI565121.04G024000	12_13237	392	13238	PI_565121_Fiona	Arr318157	TRUE	OG0014489	N0.HOG0017163 OG0014489	FALSE	3107
Chr04	2071041	2073685	SbPI565121.04G024100	12_13238	300	13239	PI_565121_Fiona	Arr318158	TRUE	OG0014490	N0.HOG0017164 OG0014490	FALSE	3108
Chr04	2073619	2077661	SbPI565121.04G024200	12_13239	255	13240	PI_565121_Fiona	Arr318159	TRUE	OG0014491	N0.HOG0017165 OG0014491	FALSE	3109
Chr04	2078683	2081281	SbPI565121.04G024300	12_13240	194	13241	PI_565121_Fiona	Arr318160	TRUE	OG0014492	N0.HOG0017166 OG0014492	FALSE	3110
Chr04	2085403	2088068	SbPI565121.04G024400	12_13241	185	13242	PI_565121_Fiona	Arr318161	TRUE	OG0014493	N0.HOG0017167 OG0014493	FALSE	3111
Chr04	2088977	2092965	SbPI565121.04G024500	12_13242	157	13243	PI_565121_Fiona	Arr318162	TRUE	OG0014494	N0.HOG0017168 OG0014494	FALSE	3112
Chr04	2094063	2098094	SbPI565121.04G024600	12_13243	363	13244	PI_565121_Fiona	Arr318163	TRUE	OG0014495	N0.HOG0017169 OG0014495	FALSE	3113
Chr04	2130115	2133475	SbPI565121.04G025100	12_13248	312	13249	PI_565121_Fiona	Arr318168	TRUE	OG0014496	N0.HOG0017170 OG0014496	FALSE	3119
Chr04	2134310	2138164	SbPI565121.04G025200	12_13249	195	13250	PI_565121_Fiona	Arr318169	TRUE	OG0014497	N0.HOG0017171 OG0014497	FALSE	3120
Chr04	2201084	2205796	SbPI565121.04G025600	12_13253	323	13254	PI_565121_Fiona	Arr318173	TRUE	OG0014498	N0.HOG0017172 OG0014498	FALSE	3124
Chr04	2207208	2209283	SbPI565121.04G025700	12_13254	668	13255	PI_565121_Fiona	Arr318174	TRUE	OG0014499	N0.HOG0017173 OG0014499	FALSE	3125
Chr04	2209375	2215382	SbPI565121.04G025800	12_13255	691	13256	PI_565121_Fiona	Arr318175	TRUE	OG0014500	N0.HOG0017174 OG0014500	FALSE	3126
Chr04	2226225	2230796	SbPI565121.04G026000	12_13257	253	13258	PI_565121_Fiona	Arr318177	TRUE	OG0014501	N0.HOG0017175 OG0014501	FALSE	3128
Chr04	2230896	2235306	SbPI565121.04G026100	12_13258	349	13259	PI_565121_Fiona	Arr318178	TRUE	OG0014502	N0.HOG0017176 OG0014502	FALSE	3129
Chr04	2235306	2236564	SbPI565121.04G026200	12_13259	110	13260	PI_565121_Fiona	Arr318179	TRUE	OG0014503	N0.HOG0017177 OG0014503	FALSE	3130
Chr04	2237750	2241393	SbPI565121.04G026300	12_13260	394	13261	PI_565121_Fiona	Arr318181	TRUE	OG0014504	N0.HOG0017178 OG0014504	FALSE	3131
Chr04	2288248	2292665	SbPI565121.04G027100	12_13268	659	13269	PI_565121_Fiona	Arr850894	FALSE	OG0014505	N0.HOG0017179 OG0014505	FALSE	3139
Chr04	2308429	2314161	SbPI565121.04G027300	12_13270	663	13271	PI_565121_Fiona	Arr850894	TRUE	OG0014506	N0.HOG0017180 OG0014506	FALSE	3139
Chr04	2421879	2425441	SbPI565121.04G027700	12_13274	548	13275	PI_565121_Fiona	Arr318189	TRUE	OG0014507	N0.HOG0017181 OG0014507	FALSE	3142
Chr04	2428063	2431814	SbPI565121.04G027800	12_13275	241	13276	PI_565121_Fiona	Arr318190	TRUE	OG0014508	N0.HOG0017182 OG0014508	FALSE	3143
Chr04	2431838	2437069	SbPI565121.04G027900	12_13276	591	13277	PI_565121_Fiona	Arr318191	TRUE	OG0014509	N0.HOG0017183 OG0014509	FALSE	3144
Chr04	2440811	2455716	SbPI565121.04G028000	12_13277	3567	13278	PI_565121_Fiona	Arr318192	TRUE	OG0014510	N0.HOG0017184 OG0014510	FALSE	3145
Chr04	2462538	2463513	SbPI565121.04G028100	12_13278	154	13279	PI_565121_Fiona	Arr318193	TRUE	OG0014511	N0.HOG0017185 OG0014511	FALSE	3147
Chr04	2467740	2472701	SbPI565121.04G028200	12_13279	592	13280	PI_565121_Fiona	Arr318194	TRUE	OG0014512	N0.HOG0017186 OG0014512	FALSE	3148
Chr04	2476213	2479002	SbPI565121.04G028300	12_13280	272	13281	PI_565121_Fiona	Arr318195	TRUE	OG0014513	N0.HOG0017187 OG0014513	FALSE	3150
Chr04	2479002	2482778	SbPI565121.04G028400	12_13281	867	13282	PI_565121_Fiona	Arr318196	TRUE	OG0014514	N0.HOG0017188 OG0014514	FALSE	3151
Chr04	2483718	2487327	SbPI565121.04G028500	12_13282	564	13283	PI_565121_Fiona	Arr318197	TRUE	OG0014515	N0.HOG0017189 OG0014515	FALSE	3152
Chr04	2492796	2501837	SbPI565121.04G028600	12_13283	885	13284	PI_565121_Fiona	Arr318198	TRUE	OG0014516	N0.HOG0017190 OG0014516	FALSE	3153
Chr04	2504784	2515130	SbPI565121.04G028700	12_13284	273	13285	PI_565121_Fiona	Arr318199	TRUE	OG0014517	N0.HOG0017191 OG0014517	FALSE	3154
Chr04	2519154	2520047	SbPI565121.04G028900	12_13286	172	13287	PI_565121_Fiona	Arr318200	TRUE	OG0014518	N0.HOG0017192 OG0014518	FALSE	3155
Chr04	2533929	2544286	SbPI565121.04G029100	12_13288	951	13289	PI_565121_Fiona	Arr318202	TRUE	OG0014519	N0.HOG0017193 OG0014519	FALSE	3157
Chr04	2563904	2570484	SbPI565121.04G029200	12_13289	665	13290	PI_565121_Fiona	Arr318203	TRUE	OG0014520	N0.HOG0017194 OG0014520	FALSE	3158
Chr04	2570926	2573465	SbPI565121.04G029300	12_13290	668	13291	PI_565121_Fiona	Arr318204	TRUE	OG0014521	N0.HOG0017195 OG0014521	FALSE	3160
Chr04	2580566	2584660	SbPI565121.04G029400	12_13291	554	13292	PI_565121_Fiona	Arr318205	TRUE	OG0014522	N0.HOG0017196 OG0014522	FALSE	3161
Chr04	2586955	2595757	SbPI565121.04G029500	12_13292	1253	13293	PI_565121_Fiona	Arr318206	TRUE	OG0014523	N0.HOG0017197 OG0014523	FALSE	3162
Chr04	2607792	2612794	SbPI565121.04G029600	12_13293	627	13294	PI_565121_Fiona	Arr318207	TRUE	OG0014524	N0.HOG0017198 OG0014524	FALSE	3163
Chr04	2613518	2616549	SbPI565121.04G029700	12_13294	622	13295	PI_565121_Fiona	Arr318208	TRUE	OG0014525	N0.HOG0017199 OG0014525	FALSE	3164
Chr04	2618657	2622347	SbPI565121.04G029800	12_13295	271	13296	PI_565121_Fiona	Arr318210	TRUE	OG0014526	N0.HOG0017200 OG0014526	FALSE	3165
Chr04	2625232	2628951	SbPI565121.04G029900	12_13296	389	13297	PI_565121_Fiona	Arr318211	TRUE	OG0014527	N0.HOG0017201 OG0014527	FALSE	3166
Chr04	2629384	2632906	SbPI565121.04G030000	12_13297	227	13298	PI_565121_Fiona	Arr318212	TRUE	OG0014528	N0.HOG0017202 OG0014528	FALSE	3167
Chr04	2637556	2638420	SbPI565121.04G030100	12_13298	288	13299	PI_565121_Fiona	Arr318213	TRUE	OG0014529	N0.HOG0017203 OG0014529	FALSE	3168
Chr04	2652722	2656834	SbPI565121.04G030300	12_13300	423	13301	PI_565121_Fiona	Arr318215	TRUE	OG0014530	N0.HOG0017204 OG0014530	FALSE	3170
Chr04	2661180	2669897	SbPI565121.04G030500	12_13302	514	13303	PI_565121_Fiona	Arr318217	TRUE	OG0014531	N0.HOG0017205 OG0014531	FALSE	3172
Chr04	2669897	2674478	SbPI565121.04G030600	12_13303	539	13304	PI_565121_Fiona	Arr318218	TRUE	OG0014532	N0.HOG0017206 OG0014532	FALSE	3173
Chr04	2682649	2686014	SbPI565121.04G030700	12_13304	499	13305	PI_565121_Fiona	Arr318219	TRUE	OG0014533	N0.HOG0017207 OG0014533	FALSE	3174
Chr04	2694891	2702867	SbPI565121.04G030800	12_13305	370	13306	PI_565121_Fiona	Arr318220	TRUE	OG0014534	N0.HOG0017208 OG0014534	FALSE	3175
Chr04	2702906	2706233	SbPI565121.04G030900	12_13306	335	13307	PI_565121_Fiona	Arr318221	TRUE	OG0014535	N0.HOG0017209 OG0014535	FALSE	3176
Chr04	2775189	2777284	SbPI565121.04G031500	12_13312	188	13313	PI_565121_Fiona	Arr318222	TRUE	OG0014536	N0.HOG0017210 OG0014536	FALSE	3179
Chr04	2778962	2780373	SbPI565121.04G031600	12_13313	308	13314	PI_565121_Fiona	Arr318223	TRUE	OG0014537	N0.HOG0017211 OG0014537	FALSE	3180
Chr04	2780373	2786122	SbPI565121.04G031700	12_13314	394	13315	PI_565121_Fiona	Arr318224	TRUE	OG0014538	N0.HOG0017212 OG0014538	FALSE	3181
Chr04	2785891	2789449	SbPI565121.04G031800	12_13315	748	13316	PI_565121_Fiona	Arr318226	TRUE	OG0014539	N0.HOG0017213 OG0014539	FALSE	3182
Chr04	2792211	2796429	SbPI565121.04G031900	12_13316	709	13317	PI_565121_Fiona	Arr318227	TRUE	OG0014540	N0.HOG0017214 OG0014540	FALSE	3183
Chr04	2797037	2807980	SbPI565121.04G032000	12_13317	1299	13318	PI_565121_Fiona	Arr318228	TRUE	OG0014541	N0.HOG0017215 OG0014541	FALSE	3184
Chr04	2808679	2812727	SbPI565121.04G032100	12_13318	323	13319	PI_565121_Fiona	Arr318229	TRUE	OG0014542	N0.HOG0017216 OG0014542	FALSE	3185
Chr04	2812629	2814051	SbPI565121.04G032200	12_13319	271	13320	PI_565121_Fiona	Arr318230	TRUE	OG0014543	N0.HOG0017217 OG0014543	FALSE	3187
Chr04	2816785	2821268	SbPI565121.04G032300	12_13320	494	13321	PI_565121_Fiona	Arr318231	TRUE	OG0014544	N0.HOG0017218 OG0014544	FALSE	3188
Chr04	2845168	2857007	SbPI565121.04G032600	12_13323	1726	13324	PI_565121_Fiona	Arr318233	TRUE	OG0014545	N0.HOG0017219 OG0014545	FALSE	3191
Chr04	2858755	2861795	SbPI565121.04G032700	12_13324	446	13325	PI_565121_Fiona	Arr318234	TRUE	OG0014546	N0.HOG0017220 OG0014546	FALSE	3192
Chr04	2862266	2866479	SbPI565121.04G032800	12_13325	605	13326	PI_565121_Fiona	Arr318235	TRUE	OG0014547	N0.HOG0017221 OG0014547	FALSE	3193
Chr04	2870185	2874498	SbPI565121.04G032900	12_13326	171	13327	PI_565121_Fiona	Arr318236	TRUE	OG0014548	N0.HOG0017222 OG0014548	FALSE	3194
Chr04	2874716	2884335	SbPI565121.04G033000	12_13327	1196	13328	PI_565121_Fiona	Arr318237	TRUE	OG0014549	N0.HOG0017223 OG0014549	FALSE	3195
Chr04	2908059	2912465	SbPI565121.04G033200	12_13329	564	13330	PI_565121_Fiona	Arr318239	TRUE	OG0014550	N0.HOG0017224 OG0014550	FALSE	3199
Chr04	2929803	2932622	SbPI565121.04G033300	12_13330	699	13331	PI_565121_Fiona	Arr318240	TRUE	OG0014551	N0.HOG0017225 OG0014551	FALSE	3200
Chr04	3082584	3084241	SbPI565121.04G034800	12_13345	202	13346	PI_565121_Fiona	Arr318250	TRUE	OG0014552	N0.HOG0017226 OG0014552	FALSE	3214
Chr04	3085697	3086980	SbPI565121.04G034900	12_13346	154	13347	PI_565121_Fiona	Arr318251	TRUE	OG0014553	N0.HOG0017227 OG0014553	FALSE	3215
Chr04	3087077	3095090	SbPI565121.04G035000	12_13347	1145	13348	PI_565121_Fiona	Arr318254	TRUE	OG0014554	N0.HOG0017228 OG0014554	FALSE	3217
Chr04	3109853	3125041	SbPI565121.04G035100	12_13348	994	13349	PI_565121_Fiona	Arr850900	TRUE	OG0014555	N0.HOG0017229 OG0014555	FALSE	3218
Chr04	3127414	3131072	SbPI565121.04G035200	12_13349	224	13350	PI_565121_Fiona	Arr318255	TRUE	OG0014556	N0.HOG0017230 OG0014556	FALSE	3219
Chr04	3214044	3215791	SbPI565121.04G035700	12_13354	239	13355	PI_565121_Fiona	Arr318257	TRUE	OG0014557	N0.HOG0017231 OG0014557	FALSE	3221
Chr04	3217078	3224583	SbPI565121.04G035800	12_13355	1035	13356	PI_565121_Fiona	Arr318258	TRUE	OG0014558	N0.HOG0017232 OG0014558	FALSE	3222
Chr04	3226467	3227517	SbPI565121.04G035900	12_13356	193	13357	PI_565121_Fiona	Arr318259	TRUE	OG0014559	N0.HOG0017233 OG0014559	FALSE	3223
Chr04	3228870	3229707	SbPI565121.04G036000	12_13357	125	13358	PI_565121_Fiona	Arr318260	TRUE	OG0014560	N0.HOG0017234 OG0014560	FALSE	3225
Chr04	3256154	3259943	SbPI565121.04G036300	12_13360	543	13361	PI_565121_Fiona	Arr850900	FALSE	OG0014561	N0.HOG0017235 OG0014561	FALSE	3218
Chr04	3265485	3267419	SbPI565121.04G036500	12_13362	423	13363	PI_565121_Fiona	Arr318261	TRUE	OG0014562	N0.HOG0017236 OG0014562	FALSE	3228
Chr04	3274614	3279186	SbPI565121.04G036700	12_13364	574	13365	PI_565121_Fiona	Arr318263	TRUE	OG0014563	N0.HOG0017237 OG0014563	FALSE	3230
Chr04	3316630	3321932	SbPI565121.04G037100	12_13368	363	13369	PI_565121_Fiona	Arr318266	TRUE	OG0014564	N0.HOG0017238 OG0014564	FALSE	3234
Chr04	3322393	3337817	SbPI565121.04G037200	12_13369	731	13370	PI_565121_Fiona	Arr318267	TRUE	OG0014565	N0.HOG0017239 OG0014565	FALSE	3235
Chr04	3342977	3346698	SbPI565121.04G037300	12_13370	487	13371	PI_565121_Fiona	Arr318268	TRUE	OG0014566	N0.HOG0017240 OG0014566	FALSE	3236
Chr04	3347443	3351880	SbPI565121.04G037400	12_13371	371	13372	PI_565121_Fiona	Arr318269	TRUE	OG0014567	N0.HOG0017241 OG0014567	FALSE	3237
Chr04	3371481	3381913	SbPI565121.04G037600	12_13373	2644	13374	PI_565121_Fiona	Arr318271	TRUE	OG0014568	N0.HOG0017242 OG0014568	FALSE	3239
Chr04	3382853	3387550	SbPI565121.04G037700	12_13374	422	13375	PI_565121_Fiona	Arr318272	TRUE	OG0014569	N0.HOG0017243 OG0014569	FALSE	3240
Chr04	3392712	3396507	SbPI565121.04G037800	12_13375	251	13376	PI_565121_Fiona	Arr850901	TRUE	OG0014570	N0.HOG0017244 OG0014570	FALSE	3227
Chr04	3410473	3411277	SbPI565121.04G038100	12_13378	139	13379	PI_565121_Fiona	Arr318275	TRUE	OG0014571	N0.HOG0017245 OG0014571	FALSE	3244
Chr04	3413446	3415734	SbPI565121.04G038200	12_13379	677	13380	PI_565121_Fiona	Arr318276	TRUE	OG0014572	N0.HOG0017246 OG0014572	FALSE	3245
Chr04	3457533	3458994	SbPI565121.04G038600	12_13383	255	13384	PI_565121_Fiona	Arr318280	TRUE	OG0014573	N0.HOG0017247 OG0014573	FALSE	3249
Chr04	3472054	3474015	SbPI565121.04G038700	12_13384	357	13385	PI_565121_Fiona	Arr318281	TRUE	OG0014574	N0.HOG0017248 OG0014574	FALSE	3251
Chr04	3479753	3483450	SbPI565121.04G038800	12_13385	359	13386	PI_565121_Fiona	Arr318282	TRUE	OG0014575	N0.HOG0017249 OG0014575	FALSE	3252
Chr04	3485439	3489874	SbPI565121.04G038900	12_13386	359	13387	PI_565121_Fiona	Arr318283	TRUE	OG0014576	N0.HOG0017250 OG0014576	FALSE	3253
Chr04	3493767	3501062	SbPI565121.04G039000	12_13387	519	13388	PI_565121_Fiona	Arr318284	TRUE	OG0014577	N0.HOG0017251 OG0014577	FALSE	3254
Chr04	3502907	3507776	SbPI565121.04G039100	12_13388	613	13389	PI_565121_Fiona	Arr318285	TRUE	OG0014578	N0.HOG0017252 OG0014578	FALSE	3255
Chr04	3508813	3512191	SbPI565121.04G039200	12_13389	325	13390	PI_565121_Fiona	Arr318286	TRUE	OG0014579	N0.HOG0017253 OG0014579	FALSE	3256
Chr04	3527149	3533765	SbPI565121.04G039500	12_13392	902	13393	PI_565121_Fiona	Arr318289	TRUE	OG0014580	N0.HOG0017254 OG0014580	FALSE	3258
Chr04	3535081	3539270	SbPI565121.04G039700	12_13394	536	13395	PI_565121_Fiona	Arr318290	TRUE	OG0014581	N0.HOG0017255 OG0014581	FALSE	3259
Chr04	3600837	3605493	SbPI565121.04G040000	12_13397	443	13398	PI_565121_Fiona	Arr318293	TRUE	OG0014582	N0.HOG0017256 OG0014582	FALSE	3263
Chr04	3633069	3647916	SbPI565121.04G040500	12_13402	2016	13403	PI_565121_Fiona	Arr318297	TRUE	OG0014583	N0.HOG0017257 OG0014583	FALSE	3266
Chr04	3650704	3653043	SbPI565121.04G040600	12_13403	157	13404	PI_565121_Fiona	Arr318298	TRUE	OG0014584	N0.HOG0017258 OG0014584	FALSE	3267
Chr04	3656056	3661085	SbPI565121.04G040700	12_13404	691	13405	PI_565121_Fiona	Arr318299	TRUE	OG0014585	N0.HOG0017259 OG0014585	FALSE	3268
Chr04	3661655	3664453	SbPI565121.04G040800	12_13405	339	13406	PI_565121_Fiona	Arr318300	TRUE	OG0014586	N0.HOG0017260 OG0014586	FALSE	3269
Chr04	3759938	3764758	SbPI565121.04G041800	12_13415	208	13416	PI_565121_Fiona	Arr318302	TRUE	OG0014588	N0.HOG0017262 OG0014588	FALSE	3272
Chr04	3777448	3779608	SbPI565121.04G042100	12_13418	720	13419	PI_565121_Fiona	Arr850902	FALSE	OG0014589	N0.HOG0017263 OG0014589	FALSE	3270
Chr04	3790527	3792843	SbPI565121.04G042400	12_13421	715	13422	PI_565121_Fiona	Arr850902	FALSE	OG0014590	N0.HOG0017264 OG0014590	FALSE	3270
Chr04	3803488	3804924	SbPI565121.04G042600	12_13423	385	13424	PI_565121_Fiona	Arr850903	TRUE	OG0014591	N0.HOG0017265 OG0014591	FALSE	3274
Chr04	3805948	3809873	SbPI565121.04G042700	12_13424	189	13425	PI_565121_Fiona	Arr318304	TRUE	OG0014592	N0.HOG0017266 OG0014592	FALSE	3277
Chr04	3808943	3818044	SbPI565121.04G042800	12_13425	674	13426	PI_565121_Fiona	Arr318305	TRUE	OG0014593	N0.HOG0017267 OG0014593	FALSE	3278
Chr04	3829257	3832523	SbPI565121.04G042900	12_13426	348	13427	PI_565121_Fiona	Arr318306	TRUE	OG0014594	N0.HOG0017268 OG0014594	FALSE	3279
Chr04	3870046	3875771	SbPI565121.04G043300	12_13430	603	13431	PI_565121_Fiona	Arr318310	TRUE	OG0014595	N0.HOG0017269 OG0014595	FALSE	3283
Chr04	3882419	3887354	SbPI565121.04G043500	12_13432	1181	13433	PI_565121_Fiona	Arr318312	TRUE	OG0014596	N0.HOG0017270 OG0014596	FALSE	3285
Chr04	3891270	3895484	SbPI565121.04G043600	12_13433	346	13434	PI_565121_Fiona	Arr318313	TRUE	OG0014597	N0.HOG0017271 OG0014597	FALSE	3286
Chr04	3899717	3901387	SbPI565121.04G043800	12_13435	322	13436	PI_565121_Fiona	Arr318316	TRUE	OG0014598	N0.HOG0017272 OG0014598	FALSE	3289
Chr04	3956019	3956463	SbPI565121.04G044600	12_13443	66	13444	PI_565121_Fiona	Arr318323	TRUE	OG0014599	N0.HOG0017273 OG0014599	FALSE	3297
Chr04	3958282	3962865	SbPI565121.04G044700	12_13444	330	13445	PI_565121_Fiona	Arr318324	TRUE	OG0014600	N0.HOG0017274 OG0014600	FALSE	3298
Chr04	3963734	3976381	SbPI565121.04G044800	12_13445	1378	13446	PI_565121_Fiona	Arr318325	TRUE	OG0014601	N0.HOG0017275 OG0014601	FALSE	3299
Chr04	3979193	3980760	SbPI565121.04G044900	12_13446	302	13447	PI_565121_Fiona	Arr318326	TRUE	OG0014602	N0.HOG0017276 OG0014602	FALSE	3300
Chr04	3986234	3989176	SbPI565121.04G045100	12_13448	502	13449	PI_565121_Fiona	Arr318327	TRUE	OG0014603	N0.HOG0017277 OG0014603	FALSE	3301
Chr04	4008907	4011533	SbPI565121.04G045300	12_13450	522	13451	PI_565121_Fiona	Arr318329	TRUE	OG0014604	N0.HOG0017278 OG0014604	FALSE	3303
Chr04	4015733	4016615	SbPI565121.04G045400	12_13451	91	13452	PI_565121_Fiona	Arr318330	TRUE	OG0014605	N0.HOG0017279 OG0014605	FALSE	3304
Chr04	4031960	4034292	SbPI565121.04G045600	12_13453	462	13454	PI_565121_Fiona	Arr318332	TRUE	OG0014606	N0.HOG0017280 OG0014606	FALSE	3306
Chr04	4036997	4041975	SbPI565121.04G045700	12_13454	855	13455	PI_565121_Fiona	Arr318333	TRUE	OG0014607	N0.HOG0017281 OG0014607	FALSE	3307
Chr04	4043527	4049858	SbPI565121.04G045800	12_13455	457	13456	PI_565121_Fiona	Arr318334	TRUE	OG0014608	N0.HOG0017282 OG0014608	FALSE	3308
Chr04	4050073	4053896	SbPI565121.04G045900	12_13456	353	13457	PI_565121_Fiona	Arr318335	TRUE	OG0014609	N0.HOG0017283 OG0014609	FALSE	3309
Chr04	4077821	4079403	SbPI565121.04G046300	12_13460	363	13461	PI_565121_Fiona	Arr318336	TRUE	OG0014610	N0.HOG0017284 OG0014610	FALSE	3311
Chr04	4080386	4086244	SbPI565121.04G046400	12_13461	587	13462	PI_565121_Fiona	Arr318337	TRUE	OG0014611	N0.HOG0017285 OG0014611	FALSE	3312
Chr04	4098456	4100167	SbPI565121.04G046600	12_13463	157	13464	PI_565121_Fiona	Arr318338	TRUE	OG0014612	N0.HOG0017286 OG0014612	FALSE	3313
Chr04	4100948	4102553	SbPI565121.04G046700	12_13464	287	13465	PI_565121_Fiona	Arr318339	TRUE	OG0014613	N0.HOG0017287 OG0014613	FALSE	3315
Chr04	4123588	4124854	SbPI565121.04G047000	12_13467	213	13468	PI_565121_Fiona	Arr318340	TRUE	OG0014614	N0.HOG0017288 OG0014614	FALSE	3316
Chr04	4129939	4130732	SbPI565121.04G047100	12_13468	115	13469	PI_565121_Fiona	Arr318341	TRUE	OG0014615	N0.HOG0017289 OG0014615	FALSE	3317
Chr04	4143522	4169187	SbPI565121.04G047400	12_13471	3214	13472	PI_565121_Fiona	Arr318346	TRUE	OG0014616	N0.HOG0017290 OG0014616	FALSE	3320
Chr04	4187079	4190906	SbPI565121.04G047500	12_13472	403	13473	PI_565121_Fiona	Arr318347	TRUE	OG0014617	N0.HOG0017291 OG0014617	FALSE	3321
Chr04	4191128	4192419	SbPI565121.04G047600	12_13473	107	13474	PI_565121_Fiona	Arr318348	TRUE	OG0014618	N0.HOG0017292 OG0014618	FALSE	3323
Chr04	4193347	4194298	SbPI565121.04G047700	12_13474	317	13475	PI_565121_Fiona	Arr318349	TRUE	OG0014619	N0.HOG0017293 OG0014619	FALSE	3324
Chr04	4194591	4196662	SbPI565121.04G047800	12_13475	485	13476	PI_565121_Fiona	Arr318350	TRUE	OG0014620	N0.HOG0017294 OG0014620	FALSE	3325
Chr04	4199840	4203937	SbPI565121.04G047900	12_13476	209	13477	PI_565121_Fiona	Arr318351	TRUE	OG0014621	N0.HOG0017295 OG0014621	FALSE	3326
Chr04	4279985	4280303	SbPI565121.04G048400	12_13481	106	13482	PI_565121_Fiona	Arr318355	TRUE	OG0014622	N0.HOG0017296 OG0014622	FALSE	3330
Chr04	4286591	4287391	SbPI565121.04G048500	12_13482	185	13483	PI_565121_Fiona	Arr318356	TRUE	OG0014623	N0.HOG0017297 OG0014623	FALSE	3331
Chr04	4318979	4321732	SbPI565121.04G048600	12_13483	259	13484	PI_565121_Fiona	Arr318357	TRUE	OG0014624	N0.HOG0017298 OG0014624	FALSE	3333
Chr04	4334344	4337586	SbPI565121.04G048700	12_13484	373	13485	PI_565121_Fiona	Arr318358	TRUE	OG0014625	N0.HOG0017299 OG0014625	FALSE	3334
Chr04	4337611	4341270	SbPI565121.04G048800	12_13485	308	13486	PI_565121_Fiona	Arr318359	TRUE	OG0014626	N0.HOG0017300 OG0014626	FALSE	3335
Chr04	4340694	4344139	SbPI565121.04G048900	12_13486	808	13487	PI_565121_Fiona	Arr318360	TRUE	OG0014627	N0.HOG0017301 OG0014627	FALSE	3336
Chr04	4352851	4354187	SbPI565121.04G049100	12_13488	309	13489	PI_565121_Fiona	Arr318361	TRUE	OG0014628	N0.HOG0017302 OG0014628	FALSE	3337
Chr04	4377450	4378527	SbPI565121.04G049300	12_13490	124	13491	PI_565121_Fiona	Arr318363	TRUE	OG0014629	N0.HOG0017303 OG0014629	FALSE	3339
Chr04	4384456	4394811	SbPI565121.04G049400	12_13491	1220	13492	PI_565121_Fiona	Arr318364	TRUE	OG0014630	N0.HOG0017304 OG0014630	FALSE	3340
Chr04	4396435	4398874	SbPI565121.04G049500	12_13492	260	13493	PI_565121_Fiona	Arr318366	TRUE	OG0014631	N0.HOG0017305 OG0014631	FALSE	3341
Chr04	4398353	4400398	SbPI565121.04G049600	12_13493	441	13494	PI_565121_Fiona	Arr318367	TRUE	OG0014632	N0.HOG0017306 OG0014632	FALSE	3342
Chr04	4414321	4418458	SbPI565121.04G049800	12_13495	459	13496	PI_565121_Fiona	Arr318368	TRUE	OG0014633	N0.HOG0017307 OG0014633	FALSE	3344
Chr04	4443620	4447718	SbPI565121.04G050200	12_13499	228	13500	PI_565121_Fiona	Arr318372	TRUE	OG0014634	N0.HOG0017308 OG0014634	FALSE	3348
Chr04	4449512	4451494	SbPI565121.04G050300	12_13500	208	13501	PI_565121_Fiona	Arr318373	TRUE	OG0014635	N0.HOG0017309 OG0014635	FALSE	3349
Chr04	4463367	4465441	SbPI565121.04G050600	12_13503	161	13504	PI_565121_Fiona	Arr318374	TRUE	OG0014636	N0.HOG0017310 OG0014636	FALSE	3352
Chr04	4481694	4484938	SbPI565121.04G050800	12_13505	413	13506	PI_565121_Fiona	Arr318376	TRUE	OG0014637	N0.HOG0017311 OG0014637	FALSE	3354
Chr04	4490106	4490828	SbPI565121.04G050900	12_13506	147	13507	PI_565121_Fiona	Arr318377	TRUE	OG0014638	N0.HOG0017312 OG0014638	FALSE	3355
Chr04	4522307	4525573	SbPI565121.04G051100	12_13508	365	13509	PI_565121_Fiona	Arr318379	TRUE	OG0014639	N0.HOG0017313 OG0014639	FALSE	3357
Chr04	4530357	4532362	SbPI565121.04G051300	12_13510	159	13511	PI_565121_Fiona	Arr318381	TRUE	OG0014640	N0.HOG0017314 OG0014640	FALSE	3359
Chr04	4532718	4534868	SbPI565121.04G051400	12_13511	166	13512	PI_565121_Fiona	Arr318382	TRUE	OG0014641	N0.HOG0017315 OG0014641	FALSE	3360
Chr04	4540776	4544386	SbPI565121.04G051500	12_13512	260	13513	PI_565121_Fiona	Arr318384	TRUE	OG0014642	N0.HOG0017316 OG0014642	FALSE	3362
Chr04	4558325	4566567	SbPI565121.04G051800	12_13515	419	13516	PI_565121_Fiona	Arr318387	TRUE	OG0014643	N0.HOG0017317 OG0014643	FALSE	3365
Chr04	4555893	4556271	SbPI565121.04G051700	12_13514	126	13515	PI_565121_Fiona	Arr318386	TRUE	OG0014644	N0.HOG0017318 OG0014644	FALSE	3364
Chr04	4572664	4578039	SbPI565121.04G051900	12_13516	414	13517	PI_565121_Fiona	Arr318388	TRUE	OG0014645	N0.HOG0017319 OG0014645	FALSE	3366
Chr04	4588079	4590341	SbPI565121.04G052100	12_13518	342	13519	PI_565121_Fiona	Arr318389	TRUE	OG0014646	N0.HOG0017320 OG0014646	FALSE	3367
Chr04	4593313	4594170	SbPI565121.04G052300	12_13520	102	13521	PI_565121_Fiona	Arr318390	TRUE	OG0014647	N0.HOG0017321 OG0014647	FALSE	3368
Chr04	4595939	4597307	SbPI565121.04G052400	12_13521	246	13522	PI_565121_Fiona	Arr318391	TRUE	OG0014648	N0.HOG0017322 OG0014648	FALSE	3369
Chr04	4598992	4600102	SbPI565121.04G052500	12_13522	288	13523	PI_565121_Fiona	Arr318392	TRUE	OG0014649	N0.HOG0017323 OG0014649	FALSE	3372
Chr04	4607915	4610587	SbPI565121.04G052700	12_13524	174	13525	PI_565121_Fiona	Arr318394	TRUE	OG0014650	N0.HOG0017324 OG0014650	FALSE	3374
Chr04	4613949	4617087	SbPI565121.04G052800	12_13525	259	13526	PI_565121_Fiona	Arr318395	TRUE	OG0014651	N0.HOG0017325 OG0014651	FALSE	3375
Chr04	4622447	4627665	SbPI565121.04G052900	12_13526	998	13527	PI_565121_Fiona	Arr318396	TRUE	OG0014652	N0.HOG0017326 OG0014652	FALSE	3376
Chr04	4655790	4659936	SbPI565121.04G053100	12_13528	259	13529	PI_565121_Fiona	Arr318397	TRUE	OG0014653	N0.HOG0017327 OG0014653	FALSE	3377
Chr04	4666030	4668853	SbPI565121.04G053200	12_13529	300	13530	PI_565121_Fiona	Arr318398	TRUE	OG0014654	N0.HOG0017328 OG0014654	FALSE	3378
Chr04	4702594	4707053	SbPI565121.04G053700	12_13534	461	13535	PI_565121_Fiona	Arr318408	TRUE	OG0014655	N0.HOG0017329 OG0014655	FALSE	3384
Chr04	4706566	4709930	SbPI565121.04G053800	12_13535	350	13536	PI_565121_Fiona	Arr318409	TRUE	OG0014656	N0.HOG0017330 OG0014656	FALSE	3385
Chr04	4712074	4723623	SbPI565121.04G053900	12_13536	528	13537	PI_565121_Fiona	Arr318410	TRUE	OG0014657	N0.HOG0017331 OG0014657	FALSE	3386
Chr04	4729676	4732757	SbPI565121.04G054000	12_13537	373	13538	PI_565121_Fiona	Arr318411	TRUE	OG0014658	N0.HOG0017332 OG0014658	FALSE	3387
Chr04	4781658	4784736	SbPI565121.04G054400	12_13541	659	13542	PI_565121_Fiona	Arr318415	TRUE	OG0014659	N0.HOG0017333 OG0014659	FALSE	3392
Chr04	4797206	4801163	SbPI565121.04G054600	12_13543	198	13544	PI_565121_Fiona	Arr318417	TRUE	OG0014660	N0.HOG0017334 OG0014660	FALSE	3394
Chr04	4807788	4813177	SbPI565121.04G054800	12_13545	233	13546	PI_565121_Fiona	Arr318419	TRUE	OG0014661	N0.HOG0017335 OG0014661	FALSE	3396
Chr04	4818749	4821380	SbPI565121.04G054900	12_13546	533	13547	PI_565121_Fiona	Arr318420	TRUE	OG0014662	N0.HOG0017336 OG0014662	FALSE	3397
Chr04	4826939	4830335	SbPI565121.04G055000	12_13547	321	13548	PI_565121_Fiona	Arr318422	TRUE	OG0014663	N0.HOG0017337 OG0014663	FALSE	3398
Chr04	4830363	4832854	SbPI565121.04G055100	12_13548	614	13549	PI_565121_Fiona	Arr318423	TRUE	OG0014664	N0.HOG0017338 OG0014664	FALSE	3399
Chr04	4835464	4841373	SbPI565121.04G055200	12_13549	622	13550	PI_565121_Fiona	Arr318424	TRUE	OG0014665	N0.HOG0017339 OG0014665	FALSE	3400
Chr04	4844927	4849988	SbPI565121.04G055300	12_13550	387	13551	PI_565121_Fiona	Arr318425	TRUE	OG0014666	N0.HOG0017340 OG0014666	FALSE	3401
Chr04	4849933	4853342	SbPI565121.04G055400	12_13551	572	13552	PI_565121_Fiona	Arr318426	TRUE	OG0014667	N0.HOG0017341 OG0014667	FALSE	3403
Chr04	4853720	4855702	SbPI565121.04G055500	12_13552	92	13553	PI_565121_Fiona	Arr318427	TRUE	OG0014668	N0.HOG0017342 OG0014668	FALSE	3404
Chr04	4856305	4859530	SbPI565121.04G055600	12_13553	451	13554	PI_565121_Fiona	Arr318428	TRUE	OG0014669	N0.HOG0017343 OG0014669	FALSE	3405
Chr04	4889291	4890724	SbPI565121.04G056000	12_13557	234	13558	PI_565121_Fiona	Arr318429	TRUE	OG0014670	N0.HOG0017344 OG0014670	FALSE	3407
Chr04	4893939	4907058	SbPI565121.04G056100	12_13558	785	13559	PI_565121_Fiona	Arr318430	TRUE	OG0014671	N0.HOG0017345 OG0014671	FALSE	3408
Chr04	4917072	4919050	SbPI565121.04G056300	12_13560	104	13561	PI_565121_Fiona	Arr318433	TRUE	OG0014672	N0.HOG0017346 OG0014672	FALSE	3411
Chr04	4925924	4927307	SbPI565121.04G056400	12_13561	145	13562	PI_565121_Fiona	Arr318434	TRUE	OG0014673	N0.HOG0017347 OG0014673	FALSE	3412
Chr04	4959991	4996609	SbPI565121.04G056500	12_13562	1092	13563	PI_565121_Fiona	Arr318435	TRUE	OG0014674	N0.HOG0017348 OG0014674	FALSE	3413
Chr04	5011115	5013664	SbPI565121.04G056800	12_13565	360	13566	PI_565121_Fiona	Arr318438	TRUE	OG0014675	N0.HOG0017349 OG0014675	FALSE	3416
Chr04	5013886	5019221	SbPI565121.04G056900	12_13566	444	13567	PI_565121_Fiona	Arr318439	TRUE	OG0014676	N0.HOG0017350 OG0014676	FALSE	3417
Chr04	5023437	5028280	SbPI565121.04G057000	12_13567	317	13568	PI_565121_Fiona	Arr318440	TRUE	OG0014677	N0.HOG0017351 OG0014677	FALSE	3418
Chr04	5040958	5044679	SbPI565121.04G057100	12_13568	449	13569	PI_565121_Fiona	Arr318441	TRUE	OG0014678	N0.HOG0017352 OG0014678	FALSE	3419
Chr04	5050647	5055162	SbPI565121.04G057200	12_13569	472	13570	PI_565121_Fiona	Arr318442	TRUE	OG0014679	N0.HOG0017353 OG0014679	FALSE	3420
Chr04	5056492	5058154	SbPI565121.04G057300	12_13570	318	13571	PI_565121_Fiona	Arr318443	TRUE	OG0014680	N0.HOG0017354 OG0014680	FALSE	3422
Chr04	5066750	5071991	SbPI565121.04G057500	12_13572	556	13573	PI_565121_Fiona	Arr318445	TRUE	OG0014681	N0.HOG0017355 OG0014681	FALSE	3424
Chr04	5073319	5077000	SbPI565121.04G057600	12_13573	520	13574	PI_565121_Fiona	Arr318446	TRUE	OG0014682	N0.HOG0017356 OG0014682	FALSE	3425
Chr04	5094366	5098420	SbPI565121.04G057800	12_13575	195	13576	PI_565121_Fiona	Arr318448	TRUE	OG0014683	N0.HOG0017357 OG0014683	FALSE	3427
Chr04	5100355	5105902	SbPI565121.04G057900	12_13576	623	13577	PI_565121_Fiona	Arr318449	TRUE	OG0014684	N0.HOG0017358 OG0014684	FALSE	3428
Chr04	5113464	5117242	SbPI565121.04G058000	12_13577	390	13578	PI_565121_Fiona	Arr318451	TRUE	OG0014685	N0.HOG0017359 OG0014685	FALSE	3429
Chr04	5120700	5128003	SbPI565121.04G058100	12_13578	796	13579	PI_565121_Fiona	Arr318452	TRUE	OG0014686	N0.HOG0017360 OG0014686	FALSE	3430
Chr04	5133607	5134734	SbPI565121.04G058200	12_13579	203	13580	PI_565121_Fiona	Arr318453	TRUE	OG0014687	N0.HOG0017361 OG0014687	FALSE	3432
Chr04	5140762	5142891	SbPI565121.04G058300	12_13580	70	13581	PI_565121_Fiona	Arr318454	TRUE	OG0014688	N0.HOG0017362 OG0014688	FALSE	3433
Chr04	5143570	5147451	SbPI565121.04G058400	12_13581	649	13582	PI_565121_Fiona	Arr318456	TRUE	OG0014689	N0.HOG0017363 OG0014689	FALSE	3434
Chr04	5194384	5196139	SbPI565121.04G058600	12_13583	244	13584	PI_565121_Fiona	Arr318459	TRUE	OG0014690	N0.HOG0017364 OG0014690	FALSE	3437
Chr04	5202389	5208282	SbPI565121.04G058700	12_13584	631	13585	PI_565121_Fiona	Arr318460	TRUE	OG0014691	N0.HOG0017365 OG0014691	FALSE	3438
Chr04	5210750	5216621	SbPI565121.04G058800	12_13585	732	13586	PI_565121_Fiona	Arr318462	TRUE	OG0014692	N0.HOG0017366 OG0014692	FALSE	3439
Chr04	5221563	5226842	SbPI565121.04G058900	12_13586	536	13587	PI_565121_Fiona	Arr318463	TRUE	OG0014693	N0.HOG0017367 OG0014693	FALSE	3440
Chr04	5228050	5232429	SbPI565121.04G059000	12_13587	250	13588	PI_565121_Fiona	Arr318464	TRUE	OG0014694	N0.HOG0017368 OG0014694	FALSE	3441
Chr04	5237822	5239568	SbPI565121.04G059100	12_13588	314	13589	PI_565121_Fiona	Arr318465	TRUE	OG0014695	N0.HOG0017369 OG0014695	FALSE	3443
Chr04	5242844	5244093	SbPI565121.04G059200	12_13589	316	13590	PI_565121_Fiona	Arr318466	TRUE	OG0014696	N0.HOG0017370 OG0014696	FALSE	3444
Chr04	5248331	5254729	SbPI565121.04G059400	12_13591	371	13592	PI_565121_Fiona	Arr318467	TRUE	OG0014697	N0.HOG0017371 OG0014697	FALSE	3445
Chr04	5254228	5257334	SbPI565121.04G059500	12_13592	318	13593	PI_565121_Fiona	Arr318468	TRUE	OG0014698	N0.HOG0017372 OG0014698	FALSE	3446
Chr04	5267988	5270464	SbPI565121.04G059700	12_13594	663	13595	PI_565121_Fiona	Arr318470	TRUE	OG0014699	N0.HOG0017373 OG0014699	FALSE	3448
Chr04	5273810	5279351	SbPI565121.04G059800	12_13595	1145	13596	PI_565121_Fiona	Arr318471	TRUE	OG0014700	N0.HOG0017374 OG0014700	FALSE	3449
Chr04	5285480	5295066	SbPI565121.04G059900	12_13596	946	13597	PI_565121_Fiona	Arr318472	TRUE	OG0014701	N0.HOG0017375 OG0014701	FALSE	3450
Chr04	5304748	5309610	SbPI565121.04G060100	12_13598	186	13599	PI_565121_Fiona	Arr318474	TRUE	OG0014702	N0.HOG0017376 OG0014702	FALSE	3453
Chr04	5326949	5329155	SbPI565121.04G060200	12_13599	444	13600	PI_565121_Fiona	Arr318475	TRUE	OG0014703	N0.HOG0017377 OG0014703	FALSE	3454
Chr04	5332291	5335547	SbPI565121.04G060300	12_13600	331	13601	PI_565121_Fiona	Arr318476	TRUE	OG0014704	N0.HOG0017378 OG0014704	FALSE	3455
Chr04	5343560	5346898	SbPI565121.04G060400	12_13601	344	13602	PI_565121_Fiona	Arr318477	TRUE	OG0014705	N0.HOG0017379 OG0014705	FALSE	3456
Chr04	5419028	5423329	SbPI565121.04G060900	12_13606	314	13607	PI_565121_Fiona	Arr318482	TRUE	OG0014706	N0.HOG0017380 OG0014706	FALSE	3462
Chr04	5450025	5455781	SbPI565121.04G061000	12_13607	271	13608	PI_565121_Fiona	Arr318483	TRUE	OG0014707	N0.HOG0017381 OG0014707	FALSE	3463
Chr04	5460339	5466603	SbPI565121.04G061200	12_13609	991	13610	PI_565121_Fiona	Arr318485	TRUE	OG0014708	N0.HOG0017382 OG0014708	FALSE	3465
Chr04	5466972	5471578	SbPI565121.04G061300	12_13610	632	13611	PI_565121_Fiona	Arr318486	TRUE	OG0014709	N0.HOG0017383 OG0014709	FALSE	3466
Chr04	5497419	5501401	SbPI565121.04G061600	12_13613	518	13614	PI_565121_Fiona	Arr318489	TRUE	OG0014710	N0.HOG0017384 OG0014710	FALSE	3470
Chr04	5536906	5540148	SbPI565121.04G062100	12_13618	213	13619	PI_565121_Fiona	Arr318496	TRUE	OG0014711	N0.HOG0017385 OG0014711	FALSE	3475
Chr04	5542549	5551402	SbPI565121.04G062200	12_13619	474	13620	PI_565121_Fiona	Arr318498	TRUE	OG0014712	N0.HOG0017386 OG0014712	FALSE	3476
Chr04	5552440	5553681	SbPI565121.04G062300	12_13620	109	13621	PI_565121_Fiona	Arr318499	TRUE	OG0014713	N0.HOG0017387 OG0014713	FALSE	3477
Chr04	5554467	5559219	SbPI565121.04G062400	12_13621	484	13622	PI_565121_Fiona	Arr318500	TRUE	OG0014714	N0.HOG0017388 OG0014714	FALSE	3478
Chr04	5563361	5564967	SbPI565121.04G062500	12_13622	238	13623	PI_565121_Fiona	Arr318501	TRUE	OG0014715	N0.HOG0017389 OG0014715	FALSE	3479
Chr04	5572932	5576276	SbPI565121.04G062600	12_13623	553	13624	PI_565121_Fiona	Arr318503	TRUE	OG0014716	N0.HOG0017390 OG0014716	FALSE	3480
Chr04	5578008	5584785	SbPI565121.04G062800	12_13625	618	13626	PI_565121_Fiona	Arr318505	TRUE	OG0014717	N0.HOG0017391 OG0014717	FALSE	3482
Chr04	5587549	5590750	SbPI565121.04G062900	12_13626	177	13627	PI_565121_Fiona	Arr318506	TRUE	OG0014718	N0.HOG0017392 OG0014718	FALSE	3483
Chr04	5591366	5597960	SbPI565121.04G063000	12_13627	767	13628	PI_565121_Fiona	Arr318507	TRUE	OG0014719	N0.HOG0017393 OG0014719	FALSE	3484
Chr04	5605989	5618373	SbPI565121.04G063100	12_13628	965	13629	PI_565121_Fiona	Arr318508	TRUE	OG0014720	N0.HOG0017394 OG0014720	FALSE	3485
Chr04	5621209	5624712	SbPI565121.04G063200	12_13629	278	13630	PI_565121_Fiona	Arr318509	TRUE	OG0014721	N0.HOG0017395 OG0014721	FALSE	3486
Chr04	5624951	5626842	SbPI565121.04G063300	12_13630	521	13631	PI_565121_Fiona	Arr850907	FALSE	OG0014722	N0.HOG0017396 OG0014722	FALSE	3487
Chr04	5631529	5633649	SbPI565121.04G063400	12_13631	512	13632	PI_565121_Fiona	Arr850907	TRUE	OG0014723	N0.HOG0017397 OG0014723	FALSE	3487
Chr04	5640894	5645853	SbPI565121.04G063600	12_13633	775	13634	PI_565121_Fiona	Arr318510	TRUE	OG0014724	N0.HOG0017398 OG0014724	FALSE	3488
Chr04	5687795	5691901	SbPI565121.04G064600	12_13643	404	13644	PI_565121_Fiona	Arr318519	TRUE	OG0014725	N0.HOG0017399 OG0014725	FALSE	3497
Chr04	5693661	5702497	SbPI565121.04G064700	12_13644	881	13645	PI_565121_Fiona	Arr318520	TRUE	OG0014726	N0.HOG0017400 OG0014726	FALSE	3498
Chr04	5722696	5726263	SbPI565121.04G064800	12_13645	369	13646	PI_565121_Fiona	Arr318521	TRUE	OG0014727	N0.HOG0017401 OG0014727	FALSE	3499
Chr04	5728279	5732286	SbPI565121.04G064900	12_13646	754	13647	PI_565121_Fiona	Arr318522	TRUE	OG0014728	N0.HOG0017402 OG0014728	FALSE	3500
Chr04	5737118	5740322	SbPI565121.04G065100	12_13648	282	13649	PI_565121_Fiona	Arr318524	TRUE	OG0014729	N0.HOG0017403 OG0014729	FALSE	3502
Chr04	5745619	5747135	SbPI565121.04G065200	12_13649	328	13650	PI_565121_Fiona	Arr318525	TRUE	OG0014730	N0.HOG0017404 OG0014730	FALSE	3503
Chr04	5748105	5753043	SbPI565121.04G065300	12_13650	366	13651	PI_565121_Fiona	Arr318526	TRUE	OG0014731	N0.HOG0017405 OG0014731	FALSE	3504
Chr04	5767958	5770225	SbPI565121.04G065400	12_13651	561	13652	PI_565121_Fiona	Arr318527	TRUE	OG0014732	N0.HOG0017406 OG0014732	FALSE	3505
Chr04	5807509	5809929	SbPI565121.04G065500	12_13652	436	13653	PI_565121_Fiona	Arr318530	TRUE	OG0014733	N0.HOG0017407 OG0014733	FALSE	3507
Chr04	5817539	5820632	SbPI565121.04G065600	12_13653	282	13654	PI_565121_Fiona	Arr318531	TRUE	OG0014734	N0.HOG0017408 OG0014734	FALSE	3508
Chr04	5864239	5865947	SbPI565121.04G066300	12_13660	379	13661	PI_565121_Fiona	Arr318536	TRUE	OG0014735	N0.HOG0017409 OG0014735	FALSE	3513
Chr04	5940744	5947268	SbPI565121.04G067100	12_13668	1252	13669	PI_565121_Fiona	Arr850908	FALSE	OG0014736	N0.HOG0017410 OG0014736	FALSE	3522
Chr04	5976105	5985229	SbPI565121.04G067300	12_13670	1249	13671	PI_565121_Fiona	Arr850908	FALSE	OG0014737	N0.HOG0017411 OG0014737	FALSE	3522
Chr04	6033305	6040045	SbPI565121.04G067400	12_13671	718	13672	PI_565121_Fiona	Arr318545	TRUE	OG0014738	N0.HOG0017412 OG0014738	FALSE	3524
Chr04	6040186	6041950	SbPI565121.04G067500	12_13672	493	13673	PI_565121_Fiona	Arr318547	TRUE	OG0014739	N0.HOG0017413 OG0014739	FALSE	3525
Chr04	6044696	6046304	SbPI565121.04G067600	12_13673	124	13674	PI_565121_Fiona	Arr318548	TRUE	OG0014740	N0.HOG0017414 OG0014740	FALSE	3526
Chr04	6047776	6053916	SbPI565121.04G067700	12_13674	412	13675	PI_565121_Fiona	Arr318549	TRUE	OG0014741	N0.HOG0017415 OG0014741	FALSE	3527
Chr04	6055237	6059439	SbPI565121.04G067800	12_13675	128	13676	PI_565121_Fiona	Arr318551	TRUE	OG0014742	N0.HOG0017416 OG0014742	FALSE	3528
Chr04	6065270	6069124	SbPI565121.04G068000	12_13677	456	13678	PI_565121_Fiona	Arr318553	TRUE	OG0014743	N0.HOG0017417 OG0014743	FALSE	3530
Chr04	6070494	6073614	SbPI565121.04G068100	12_13678	388	13679	PI_565121_Fiona	Arr318554	TRUE	OG0014744	N0.HOG0017418 OG0014744	FALSE	3531
Chr04	6074454	6075413	SbPI565121.04G068200	12_13679	180	13680	PI_565121_Fiona	Arr318557	TRUE	OG0014745	N0.HOG0017419 OG0014745	FALSE	3532
Chr04	6079769	6084963	SbPI565121.04G068300	12_13680	544	13681	PI_565121_Fiona	Arr318558	TRUE	OG0014746	N0.HOG0017420 OG0014746	FALSE	3533
Chr04	6123439	6127487	SbPI565121.04G068600	12_13683	500	13684	PI_565121_Fiona	Arr318561	TRUE	OG0014747	N0.HOG0017421 OG0014747	FALSE	3536
Chr04	6191514	6211610	SbPI565121.04G069100	12_13688	2121	13689	PI_565121_Fiona	Arr318562	TRUE	OG0014748	N0.HOG0017422 OG0014748	FALSE	3538
Chr04	6214300	6220367	SbPI565121.04G069200	12_13689	794	13690	PI_565121_Fiona	Arr318563	TRUE	OG0014749	N0.HOG0017423 OG0014749	FALSE	3539
Chr04	6223465	6230105	SbPI565121.04G069300	12_13690	522	13691	PI_565121_Fiona	Arr318564	TRUE	OG0014750	N0.HOG0017424 OG0014750	FALSE	3540
Chr04	6236649	6237761	SbPI565121.04G069400	12_13691	232	13692	PI_565121_Fiona	Arr318565	TRUE	OG0014751	N0.HOG0017425 OG0014751	FALSE	3541
Chr04	6364509	6367889	SbPI565121.04G069800	12_13695	142	13696	PI_565121_Fiona	Arr318570	TRUE	OG0014752	N0.HOG0017426 OG0014752	FALSE	3546
Chr04	6368513	6371549	SbPI565121.04G069900	12_13696	405	13697	PI_565121_Fiona	Arr318571	TRUE	OG0014753	N0.HOG0017427 OG0014753	FALSE	3547
Chr04	6372472	6372787	SbPI565121.04G070000	12_13697	105	13698	PI_565121_Fiona	Arr318572	TRUE	OG0014754	N0.HOG0017428 OG0014754	FALSE	3548
Chr04	6373294	6382961	SbPI565121.04G070100	12_13698	1696	13699	PI_565121_Fiona	Arr318573	TRUE	OG0014755	N0.HOG0017429 OG0014755	FALSE	3549
Chr04	6387785	6390723	SbPI565121.04G070300	12_13700	302	13701	PI_565121_Fiona	Arr318575	TRUE	OG0014756	N0.HOG0017430 OG0014756	FALSE	3551
Chr04	6462556	6468310	SbPI565121.04G071000	12_13707	1217	13708	PI_565121_Fiona	Arr318581	TRUE	OG0014757	N0.HOG0017431 OG0014757	FALSE	3559
Chr04	6480293	6488115	SbPI565121.04G071100	12_13708	758	13709	PI_565121_Fiona	Arr318582	TRUE	OG0014758	N0.HOG0017432 OG0014758	FALSE	3560
Chr04	6488805	6493113	SbPI565121.04G071200	12_13709	916	13710	PI_565121_Fiona	Arr318583	TRUE	OG0014759	N0.HOG0017433 OG0014759	FALSE	3561
Chr04	6505326	6515917	SbPI565121.04G071300	12_13710	584	13711	PI_565121_Fiona	Arr318584	TRUE	OG0014760	N0.HOG0017434 OG0014760	FALSE	3562
Chr04	6550470	6551969	SbPI565121.04G071800	12_13715	172	13716	PI_565121_Fiona	Arr318589	TRUE	OG0014761	N0.HOG0017435 OG0014761	FALSE	3568
Chr04	6574262	6582201	SbPI565121.04G072200	12_13719	660	13720	PI_565121_Fiona	Arr318592	TRUE	OG0014762	N0.HOG0017436 OG0014762	FALSE	3571
Chr04	6595150	6599828	SbPI565121.04G072300	12_13720	975	13721	PI_565121_Fiona	Arr318593	TRUE	OG0014763	N0.HOG0017437 OG0014763	FALSE	3572
Chr04	6600066	6601814	SbPI565121.04G072400	12_13721	417	13722	PI_565121_Fiona	Arr318594	TRUE	OG0014764	N0.HOG0017438 OG0014764	FALSE	3573
Chr04	6601790	6605865	SbPI565121.04G072500	12_13722	433	13723	PI_565121_Fiona	Arr318595	TRUE	OG0014765	N0.HOG0017439 OG0014765	FALSE	3574
Chr04	6607217	6611773	SbPI565121.04G072600	12_13723	465	13724	PI_565121_Fiona	Arr318596	TRUE	OG0014766	N0.HOG0017440 OG0014766	FALSE	3575
Chr04	6623543	6629730	SbPI565121.04G072700	12_13724	398	13725	PI_565121_Fiona	Arr318597	TRUE	OG0014767	N0.HOG0017441 OG0014767	FALSE	3577
Chr04	6640526	6640828	SbPI565121.04G072900	12_13726	60	13727	PI_565121_Fiona	Arr318598	TRUE	OG0014768	N0.HOG0017442 OG0014768	FALSE	3578
Chr04	6642375	6645653	SbPI565121.04G073000	12_13727	443	13728	PI_565121_Fiona	Arr318599	TRUE	OG0014769	N0.HOG0017443 OG0014769	FALSE	3579
Chr04	6647920	6655946	SbPI565121.04G073100	12_13728	504	13729	PI_565121_Fiona	Arr318600	TRUE	OG0014770	N0.HOG0017444 OG0014770	FALSE	3580
Chr04	6659736	6663943	SbPI565121.04G073200	12_13729	229	13730	PI_565121_Fiona	Arr318601	TRUE	OG0014771	N0.HOG0017445 OG0014771	FALSE	3581
Chr04	6710301	6718172	SbPI565121.04G073600	12_13733	1156	13734	PI_565121_Fiona	Arr318603	TRUE	OG0014772	N0.HOG0017446 OG0014772	FALSE	3584
Chr04	6833852	6836038	SbPI565121.04G074700	12_13744	609	13745	PI_565121_Fiona	Arr318611	TRUE	OG0014773	N0.HOG0017447 OG0014773	FALSE	3595
Chr04	6837116	6844214	SbPI565121.04G074800	12_13745	1094	13746	PI_565121_Fiona	Arr318612	TRUE	OG0014774	N0.HOG0017448 OG0014774	FALSE	3596
Chr04	6873268	6879865	SbPI565121.04G075000	12_13747	328	13748	PI_565121_Fiona	Arr318614	TRUE	OG0014775	N0.HOG0017449 OG0014775	FALSE	3598
Chr04	6881534	6884271	SbPI565121.04G075100	12_13748	421	13749	PI_565121_Fiona	Arr318615	TRUE	OG0014776	N0.HOG0017450 OG0014776	FALSE	3599
Chr04	6890249	6894167	SbPI565121.04G075200	12_13749	370	13750	PI_565121_Fiona	Arr318616	TRUE	OG0014777	N0.HOG0017451 OG0014777	FALSE	3600
Chr04	6896416	6899545	SbPI565121.04G075300	12_13750	656	13751	PI_565121_Fiona	Arr318617	TRUE	OG0014778	N0.HOG0017452 OG0014778	FALSE	3601
Chr04	6938087	6939752	SbPI565121.04G075700	12_13754	222	13755	PI_565121_Fiona	Arr318618	TRUE	OG0014779	N0.HOG0017453 OG0014779	FALSE	3605
Chr04	6940060	6944520	SbPI565121.04G075800	12_13755	174	13756	PI_565121_Fiona	Arr318619	TRUE	OG0014780	N0.HOG0017454 OG0014780	FALSE	3606
Chr04	7039515	7044396	SbPI565121.04G076300	12_13760	292	13761	PI_565121_Fiona	Arr318624	TRUE	OG0014781	N0.HOG0017455 OG0014781	FALSE	3611
Chr04	7044396	7049446	SbPI565121.04G076400	12_13761	497	13762	PI_565121_Fiona	Arr318625	TRUE	OG0014782	N0.HOG0017456 OG0014782	FALSE	3612
Chr04	7057236	7058517	SbPI565121.04G076500	12_13762	214	13763	PI_565121_Fiona	Arr318626	TRUE	OG0014783	N0.HOG0017457 OG0014783	FALSE	3613
Chr04	7060362	7065364	SbPI565121.04G076600	12_13763	574	13764	PI_565121_Fiona	Arr318627	TRUE	OG0014784	N0.HOG0017458 OG0014784	FALSE	3615
Chr04	7087847	7091668	SbPI565121.04G076700	12_13764	275	13765	PI_565121_Fiona	Arr318628	TRUE	OG0014785	N0.HOG0017459 OG0014785	FALSE	3616
Chr04	7093137	7121410	SbPI565121.04G076800	12_13765	1837	13766	PI_565121_Fiona	Arr318629	TRUE	OG0014786	N0.HOG0017460 OG0014786	FALSE	3617
Chr04	7124301	7126349	SbPI565121.04G076900	12_13766	436	13767	PI_565121_Fiona	Arr318630	TRUE	OG0014787	N0.HOG0017461 OG0014787	FALSE	3618
Chr04	7141662	7144648	SbPI565121.04G077200	12_13769	436	13770	PI_565121_Fiona	Arr318633	TRUE	OG0014788	N0.HOG0017462 OG0014788	FALSE	3621
Chr04	7154705	7156536	SbPI565121.04G077400	12_13771	203	13772	PI_565121_Fiona	Arr318635	TRUE	OG0014789	N0.HOG0017463 OG0014789	FALSE	3623
Chr04	7160890	7162856	SbPI565121.04G077500	12_13772	388	13773	PI_565121_Fiona	Arr318636	TRUE	OG0014790	N0.HOG0017464 OG0014790	FALSE	3624
Chr04	7163177	7168766	SbPI565121.04G077600	12_13773	1047	13774	PI_565121_Fiona	Arr318637	TRUE	OG0014791	N0.HOG0017465 OG0014791	FALSE	3626
Chr04	7172056	7178877	SbPI565121.04G077700	12_13774	173	13775	PI_565121_Fiona	Arr318638	TRUE	OG0014792	N0.HOG0017466 OG0014792	FALSE	3627
Chr04	7186428	7188815	SbPI565121.04G077800	12_13775	234	13776	PI_565121_Fiona	Arr318640	TRUE	OG0014793	N0.HOG0017467 OG0014793	FALSE	3628
Chr04	7197415	7208605	SbPI565121.04G077900	12_13776	834	13777	PI_565121_Fiona	Arr318641	TRUE	OG0014794	N0.HOG0017468 OG0014794	FALSE	3629
Chr04	7211075	7215651	SbPI565121.04G078000	12_13777	551	13778	PI_565121_Fiona	Arr318642	TRUE	OG0014795	N0.HOG0017469 OG0014795	FALSE	3630
Chr04	7378219	7380067	SbPI565121.04G078600	12_13783	509	13784	PI_565121_Fiona	Arr318648	TRUE	OG0014796	N0.HOG0017470 OG0014796	FALSE	3637
Chr04	7386733	7388411	SbPI565121.04G078700	12_13784	510	13785	PI_565121_Fiona	Arr318649	TRUE	OG0014797	N0.HOG0017471 OG0014797	FALSE	3638
Chr04	7388558	7390052	SbPI565121.04G078800	12_13785	488	13786	PI_565121_Fiona	Arr318650	TRUE	OG0014798	N0.HOG0017472 OG0014798	FALSE	3639
Chr04	7470201	7473786	SbPI565121.04G078900	12_13786	646	13787	PI_565121_Fiona	Arr318651	TRUE	OG0014799	N0.HOG0017473 OG0014799	FALSE	3640
Chr04	7476773	7480916	SbPI565121.04G079000	12_13787	330	13788	PI_565121_Fiona	Arr318652	TRUE	OG0014800	N0.HOG0017474 OG0014800	FALSE	3641
Chr04	7483488	7490472	SbPI565121.04G079100	12_13788	1441	13789	PI_565121_Fiona	Arr850911	TRUE	OG0014801	N0.HOG0017475 OG0014801	FALSE	3642
Chr04	7497242	7504126	SbPI565121.04G079200	12_13789	1441	13790	PI_565121_Fiona	Arr850911	FALSE	OG0014802	N0.HOG0017476 OG0014802	FALSE	3642
Chr04	7512636	7512985	SbPI565121.04G079300	12_13790	61	13791	PI_565121_Fiona	Arr318653	TRUE	OG0014803	N0.HOG0017477 OG0014803	FALSE	3643
Chr04	7521070	7525668	SbPI565121.04G079400	12_13791	417	13792	PI_565121_Fiona	Arr318654	TRUE	OG0014804	N0.HOG0017478 OG0014804	FALSE	3644
Chr04	7529887	7536252	SbPI565121.04G079500	12_13792	1088	13793	PI_565121_Fiona	Arr318655	TRUE	OG0014805	N0.HOG0017479 OG0014805	FALSE	3646
Chr04	7538947	7540524	SbPI565121.04G079600	12_13793	374	13794	PI_565121_Fiona	Arr318656	TRUE	OG0014806	N0.HOG0017480 OG0014806	FALSE	3647
Chr04	7548033	7554371	SbPI565121.04G079700	12_13794	710	13795	PI_565121_Fiona	Arr318657	TRUE	OG0014807	N0.HOG0017481 OG0014807	FALSE	3648
Chr04	7590480	7590780	SbPI565121.04G080200	12_13799	62	13800	PI_565121_Fiona	Arr318659	TRUE	OG0014808	N0.HOG0017482 OG0014808	FALSE	3651
Chr04	7599577	7601098	SbPI565121.04G080300	12_13800	507	13801	PI_565121_Fiona	Arr318660	TRUE	OG0014809	N0.HOG0017483 OG0014809	FALSE	3652
Chr04	7603807	7604834	SbPI565121.04G080400	12_13801	316	13802	PI_565121_Fiona	Arr318661	TRUE	OG0014810	N0.HOG0017484 OG0014810	FALSE	3653
Chr04	7606771	7612373	SbPI565121.04G080500	12_13802	526	13803	PI_565121_Fiona	Arr318662	TRUE	OG0014811	N0.HOG0017485 OG0014811	FALSE	3656
Chr04	7613158	7613977	SbPI565121.04G080600	12_13803	135	13804	PI_565121_Fiona	Arr318663	TRUE	OG0014812	N0.HOG0017486 OG0014812	FALSE	3657
Chr04	7616763	7623581	SbPI565121.04G080700	12_13804	958	13805	PI_565121_Fiona	Arr850913	FALSE	OG0014813	N0.HOG0017487 OG0014813	FALSE	3658
Chr04	7723992	7725458	SbPI565121.04G081200	12_13809	426	13810	PI_565121_Fiona	Arr318665	TRUE	OG0014814	N0.HOG0017488 OG0014814	FALSE	3661
Chr04	7797170	7799538	SbPI565121.04G081500	12_13812	365	13813	PI_565121_Fiona	Arr318666	TRUE	OG0014815	N0.HOG0017489 OG0014815	FALSE	3663
Chr04	7799495	7801534	SbPI565121.04G081600	12_13813	446	13814	PI_565121_Fiona	Arr318667	TRUE	OG0014816	N0.HOG0017490 OG0014816	FALSE	3664
Chr04	7805705	7812920	SbPI565121.04G081700	12_13814	741	13815	PI_565121_Fiona	Arr318668	TRUE	OG0014817	N0.HOG0017491 OG0014817	FALSE	3665
Chr04	7819898	7824377	SbPI565121.04G081800	12_13815	518	13816	PI_565121_Fiona	Arr318669	TRUE	OG0014818	N0.HOG0017492 OG0014818	FALSE	3666
Chr04	7840001	7842661	SbPI565121.04G082100	12_13818	825	13819	PI_565121_Fiona	Arr318670	TRUE	OG0014819	N0.HOG0017493 OG0014819	FALSE	3668
Chr04	7914095	7921778	SbPI565121.04G082600	12_13823	159	13824	PI_565121_Fiona	Arr850916	FALSE	OG0014820	N0.HOG0017494 OG0014820	FALSE	3670
Chr04	8027348	8032579	SbPI565121.04G083400	12_13831	498	13832	PI_565121_Fiona	Arr318675	TRUE	OG0014821	N0.HOG0017495 OG0014821	FALSE	3674
Chr04	8034561	8035608	SbPI565121.04G083500	12_13832	200	13833	PI_565121_Fiona	Arr318676	TRUE	OG0014822	N0.HOG0017496 OG0014822	FALSE	3675
Chr04	8048867	8056767	SbPI565121.04G083700	12_13834	882	13835	PI_565121_Fiona	Arr318678	TRUE	OG0014823	N0.HOG0017497 OG0014823	FALSE	3677
Chr04	8065126	8069324	SbPI565121.04G083800	12_13835	722	13836	PI_565121_Fiona	Arr318679	TRUE	OG0014824	N0.HOG0017498 OG0014824	FALSE	3679
Chr04	8072518	8077487	SbPI565121.04G083900	12_13836	680	13837	PI_565121_Fiona	Arr318680	TRUE	OG0014825	N0.HOG0017499 OG0014825	FALSE	3680
Chr04	8145232	8151640	SbPI565121.04G084300	12_13840	260	13841	PI_565121_Fiona	Arr318684	TRUE	OG0014826	N0.HOG0017500 OG0014826	FALSE	3685
Chr04	8153846	8161089	SbPI565121.04G084400	12_13841	540	13842	PI_565121_Fiona	Arr318685	TRUE	OG0014827	N0.HOG0017501 OG0014827	FALSE	3686
Chr04	8163895	8166678	SbPI565121.04G084500	12_13842	379	13843	PI_565121_Fiona	Arr318686	TRUE	OG0014828	N0.HOG0017502 OG0014828	FALSE	3687
Chr04	8166671	8168554	SbPI565121.04G084600	12_13843	181	13844	PI_565121_Fiona	Arr318687	TRUE	OG0014829	N0.HOG0017503 OG0014829	FALSE	3688
Chr04	8225445	8229002	SbPI565121.04G085100	12_13848	419	13849	PI_565121_Fiona	Arr318690	TRUE	OG0014830	N0.HOG0017504 OG0014830	FALSE	3693
Chr04	8427105	8431044	SbPI565121.04G085800	12_13855	392	13856	PI_565121_Fiona	Arr318697	TRUE	OG0014831	N0.HOG0017505 OG0014831	FALSE	3701
Chr04	8434811	8439279	SbPI565121.04G085900	12_13856	380	13857	PI_565121_Fiona	Arr318698	TRUE	OG0014832	N0.HOG0017506 OG0014832	FALSE	3702
Chr04	8439374	8441685	SbPI565121.04G086000	12_13857	546	13858	PI_565121_Fiona	Arr318699	TRUE	OG0014833	N0.HOG0017507 OG0014833	FALSE	3703
Chr04	8453779	8463083	SbPI565121.04G086100	12_13858	954	13859	PI_565121_Fiona	Arr318700	TRUE	OG0014834	N0.HOG0017508 OG0014834	FALSE	3704
Chr04	8466692	8471270	SbPI565121.04G086200	12_13859	364	13860	PI_565121_Fiona	Arr318701	TRUE	OG0014835	N0.HOG0017509 OG0014835	FALSE	3705
Chr04	8569231	8570451	SbPI565121.04G086400	12_13861	203	13862	PI_565121_Fiona	Arr317827	TRUE	OG0014836	N0.HOG0017510 OG0014836	FALSE	24509
Chr04	8669836	8678683	SbPI565121.04G086900	12_13866	511	13867	PI_565121_Fiona	Arr318706	TRUE	OG0014837	N0.HOG0017511 OG0014837	FALSE	3711
Chr04	8699524	8701420	SbPI565121.04G087100	12_13868	441	13869	PI_565121_Fiona	Arr318708	TRUE	OG0014838	N0.HOG0017512 OG0014838	FALSE	3713
Chr04	8709158	8710864	SbPI565121.04G087200	12_13869	456	13870	PI_565121_Fiona	Arr318709	TRUE	OG0014839	N0.HOG0017513 OG0014839	FALSE	3714
Chr04	8713202	8717368	SbPI565121.04G087300	12_13870	206	13871	PI_565121_Fiona	Arr318710	TRUE	OG0014840	N0.HOG0017514 OG0014840	FALSE	3715
Chr04	8728455	8730118	SbPI565121.04G087400	12_13871	326	13872	PI_565121_Fiona	Arr318711	TRUE	OG0014841	N0.HOG0017515 OG0014841	FALSE	3716
Chr04	8732347	8738423	SbPI565121.04G087500	12_13872	337	13873	PI_565121_Fiona	Arr318712	TRUE	OG0014842	N0.HOG0017516 OG0014842	FALSE	3718
Chr04	8760915	8764179	SbPI565121.04G087700	12_13874	565	13875	PI_565121_Fiona	Arr318713	TRUE	OG0014843	N0.HOG0017517 OG0014843	FALSE	3719
Chr04	8783615	8784971	SbPI565121.04G087800	12_13875	206	13876	PI_565121_Fiona	Arr318714	TRUE	OG0014844	N0.HOG0017518 OG0014844	FALSE	3720
Chr04	8790009	8798013	SbPI565121.04G087900	12_13876	634	13877	PI_565121_Fiona	Arr318715	TRUE	OG0014845	N0.HOG0017519 OG0014845	FALSE	3721
Chr04	8798013	8810132	SbPI565121.04G088000	12_13877	601	13878	PI_565121_Fiona	Arr318716	TRUE	OG0014846	N0.HOG0017520 OG0014846	FALSE	3722
Chr04	8810536	8811623	SbPI565121.04G088100	12_13878	171	13879	PI_565121_Fiona	Arr318717	TRUE	OG0014847	N0.HOG0017521 OG0014847	FALSE	3723
Chr04	8913677	8917417	SbPI565121.04G088900	12_13886	98	13887	PI_565121_Fiona	Arr318718	TRUE	OG0014848	N0.HOG0017522 OG0014848	FALSE	3726
Chr04	8920184	8926606	SbPI565121.04G089000	12_13887	699	13888	PI_565121_Fiona	Arr318719	TRUE	OG0014849	N0.HOG0017523 OG0014849	FALSE	3727
Chr04	8933031	8937000	SbPI565121.04G089100	12_13888	1038	13889	PI_565121_Fiona	Arr318720	TRUE	OG0014850	N0.HOG0017524 OG0014850	FALSE	3728
Chr04	8973124	8977914	SbPI565121.04G089200	12_13889	293	13890	PI_565121_Fiona	Arr318721	TRUE	OG0014851	N0.HOG0017525 OG0014851	FALSE	3729
Chr04	9043755	9049099	SbPI565121.04G089600	12_13893	746	13894	PI_565121_Fiona	Arr318724	TRUE	OG0014852	N0.HOG0017526 OG0014852	FALSE	3732
Chr04	9049559	9058960	SbPI565121.04G089700	12_13894	1444	13895	PI_565121_Fiona	Arr318725	TRUE	OG0014853	N0.HOG0017527 OG0014853	FALSE	3735
Chr04	9070482	9072005	SbPI565121.04G089800	12_13895	320	13896	PI_565121_Fiona	Arr318726	TRUE	OG0014854	N0.HOG0017528 OG0014854	FALSE	3736
Chr04	9081627	9082375	SbPI565121.04G089900	12_13896	224	13897	PI_565121_Fiona	Arr318727	TRUE	OG0014855	N0.HOG0017529 OG0014855	FALSE	3737
Chr04	9082829	9086599	SbPI565121.04G090000	12_13897	125	13898	PI_565121_Fiona	Arr318728	TRUE	OG0014856	N0.HOG0017530 OG0014856	FALSE	3738
Chr04	9086611	9092621	SbPI565121.04G090100	12_13898	345	13899	PI_565121_Fiona	Arr318729	TRUE	OG0014857	N0.HOG0017531 OG0014857	FALSE	3739
Chr04	9092911	9094079	SbPI565121.04G090200	12_13899	240	13900	PI_565121_Fiona	Arr318730	TRUE	OG0014858	N0.HOG0017532 OG0014858	FALSE	3740
Chr04	9759304	9762096	SbPI565121.04G092000	12_13917	330	13918	PI_565121_Fiona	Arr850921	TRUE	OG0014860	N0.HOG0017534 OG0014860	FALSE	3759
Chr04	9831512	9840096	SbPI565121.04G092600	12_13923	1167	13924	PI_565121_Fiona	Arr318750	TRUE	OG0014861	N0.HOG0017535 OG0014861	FALSE	3765
Chr04	9849753	9850891	SbPI565121.04G092700	12_13924	105	13925	PI_565121_Fiona	Arr318751	TRUE	OG0014862	N0.HOG0017536 OG0014862	FALSE	3766
Chr04	9869365	9872796	SbPI565121.04G092800	12_13925	175	13926	PI_565121_Fiona	Arr318752	TRUE	OG0014863	N0.HOG0017537 OG0014863	FALSE	3767
Chr04	9873575	9875955	SbPI565121.04G092900	12_13926	225	13927	PI_565121_Fiona	Arr318753	TRUE	OG0014864	N0.HOG0017538 OG0014864	FALSE	3768
Chr04	9937177	9939805	SbPI565121.04G093300	12_13930	582	13931	PI_565121_Fiona	Arr318754	TRUE	OG0014865	N0.HOG0017539 OG0014865	FALSE	3770
Chr04	9973074	9979722	SbPI565121.04G093600	12_13933	628	13934	PI_565121_Fiona	Arr318757	TRUE	OG0014866	N0.HOG0017540 OG0014866	FALSE	3774
Chr04	9983450	9988149	SbPI565121.04G093700	12_13934	415	13935	PI_565121_Fiona	Arr318758	TRUE	OG0014867	N0.HOG0017541 OG0014867	FALSE	3775
Chr04	10015800	10019376	SbPI565121.04G094000	12_13937	326	13938	PI_565121_Fiona	Arr850923	FALSE	OG0014868	N0.HOG0017542 OG0014868	FALSE	3776
Chr04	10022356	10024205	SbPI565121.04G094100	12_13938	322	13939	PI_565121_Fiona	Arr850923	FALSE	OG0014869	N0.HOG0017543 OG0014869	FALSE	3776
Chr04	10046461	10052451	SbPI565121.04G094300	12_13940	960	13941	PI_565121_Fiona	Arr318759	TRUE	OG0014870	N0.HOG0017544 OG0014870	FALSE	3777
Chr04	10102259	10103990	SbPI565121.04G094400	12_13941	327	13942	PI_565121_Fiona	Arr850923	FALSE	OG0014871	N0.HOG0017545 OG0014871	FALSE	3776
Chr04	10108416	10110369	SbPI565121.04G094500	12_13942	322	13943	PI_565121_Fiona	Arr318760	TRUE	OG0014872	N0.HOG0017546 OG0014872	FALSE	3778
Chr04	10138129	10140801	SbPI565121.04G094600	12_13943	322	13944	PI_565121_Fiona	Arr318761	TRUE	OG0014873	N0.HOG0017547 OG0014873	FALSE	3780
Chr04	10150460	10151934	SbPI565121.04G094700	12_13944	327	13945	PI_565121_Fiona	Arr318762	TRUE	OG0014874	N0.HOG0017548 OG0014874	FALSE	3781
Chr04	10162239	10165030	SbPI565121.04G094800	12_13945	663	13946	PI_565121_Fiona	Arr318763	TRUE	OG0014875	N0.HOG0017549 OG0014875	FALSE	3782
Chr04	10225360	10228569	SbPI565121.04G094900	12_13946	535	13947	PI_565121_Fiona	Arr318764	TRUE	OG0014876	N0.HOG0017550 OG0014876	FALSE	3783
Chr04	10424128	10453726	SbPI565121.04G096400	12_13961	1993	13962	PI_565121_Fiona	Arr318778	TRUE	OG0014877	N0.HOG0017551 OG0014877	FALSE	3798
Chr04	10457725	10460257	SbPI565121.04G096500	12_13962	260	13963	PI_565121_Fiona	Arr318779	TRUE	OG0014878	N0.HOG0017552 OG0014878	FALSE	3799
Chr04	10465982	10482514	SbPI565121.04G096600	12_13963	597	13964	PI_565121_Fiona	Arr318780	TRUE	OG0014879	N0.HOG0017553 OG0014879	FALSE	3800
Chr04	10487892	10489984	SbPI565121.04G096700	12_13964	552	13965	PI_565121_Fiona	Arr318781	TRUE	OG0014880	N0.HOG0017554 OG0014880	FALSE	3802
Chr04	10522670	10525585	SbPI565121.04G096900	12_13966	497	13967	PI_565121_Fiona	Arr850924	TRUE	OG0014881	N0.HOG0017555 OG0014881	FALSE	3803
Chr04	10563606	10564311	SbPI565121.04G097000	12_13967	235	13968	PI_565121_Fiona	Arr318782	TRUE	OG0014882	N0.HOG0017556 OG0014882	FALSE	3805
Chr04	10577800	10579843	SbPI565121.04G097100	12_13968	541	13969	PI_565121_Fiona	Arr318783	TRUE	OG0014883	N0.HOG0017557 OG0014883	FALSE	3806
Chr04	10632585	10633615	SbPI565121.04G097300	12_13970	236	13971	PI_565121_Fiona	Arr850925	FALSE	OG0014884	N0.HOG0017558 OG0014884	FALSE	3808
Chr04	10648945	10650350	SbPI565121.04G097400	12_13971	233	13972	PI_565121_Fiona	Arr850925	TRUE	OG0014885	N0.HOG0017559 OG0014885	FALSE	3808
Chr04	10663388	10663907	SbPI565121.04G097500	12_13972	173	13973	PI_565121_Fiona	Arr850925	FALSE	OG0014886	N0.HOG0017560 OG0014886	FALSE	3808
Chr04	10674445	10675349	SbPI565121.04G097600	12_13973	206	13974	PI_565121_Fiona	Arr850926	FALSE	OG0014887	N0.HOG0017561 OG0014887	FALSE	3809
Chr04	10676119	10677217	SbPI565121.04G097700	12_13974	224	13975	PI_565121_Fiona	Arr850926	FALSE	OG0014888	N0.HOG0017562 OG0014888	FALSE	3809
Chr04	10705756	10707754	SbPI565121.04G097900	12_13976	212	13977	PI_565121_Fiona	Arr318785	TRUE	OG0014889	N0.HOG0017563 OG0014889	FALSE	3810
Chr04	10772730	10774577	SbPI565121.04G098100	12_13978	167	13979	PI_565121_Fiona	Arr318787	TRUE	OG0014890	N0.HOG0017564 OG0014890	FALSE	3812
Chr04	10789147	10790959	SbPI565121.04G098200	12_13979	283	13980	PI_565121_Fiona	Arr318788	TRUE	OG0014891	N0.HOG0017565 OG0014891	FALSE	3813
Chr04	11192627	11201078	SbPI565121.04G099900	12_13996	426	13997	PI_565121_Fiona	Arr318795	TRUE	OG0014892	N0.HOG0017566 OG0014892	FALSE	3824
Chr04	11211597	11213432	SbPI565121.04G100000	12_13997	345	13998	PI_565121_Fiona	Arr318796	TRUE	OG0014893	N0.HOG0017567 OG0014893	FALSE	3828
Chr04	11268055	11270180	SbPI565121.04G100100	12_13998	576	13999	PI_565121_Fiona	Arr318797	TRUE	OG0014894	N0.HOG0017568 OG0014894	FALSE	3830
Chr04	11285777	11286744	SbPI565121.04G100500	12_14002	126	14003	PI_565121_Fiona	Arr318799	TRUE	OG0014895	N0.HOG0017569 OG0014895	FALSE	3832
Chr04	11306135	11312216	SbPI565121.04G100700	12_14004	387	14005	PI_565121_Fiona	Arr318801	TRUE	OG0014896	N0.HOG0017570 OG0014896	FALSE	3834
Chr04	11329719	11341318	SbPI565121.04G100900	12_14006	643	14007	PI_565121_Fiona	Arr318802	TRUE	OG0014897	N0.HOG0017571 OG0014897	FALSE	3835
Chr04	11343094	11354992	SbPI565121.04G101000	12_14007	705	14008	PI_565121_Fiona	Arr318803	TRUE	OG0014898	N0.HOG0017572 OG0014898	FALSE	3836
Chr04	11369240	11375870	SbPI565121.04G101200	12_14009	881	14010	PI_565121_Fiona	Arr318804	TRUE	OG0014899	N0.HOG0017573 OG0014899	FALSE	3838
Chr04	11379884	11384938	SbPI565121.04G101300	12_14010	369	14011	PI_565121_Fiona	Arr318805	TRUE	OG0014900	N0.HOG0017574 OG0014900	FALSE	3839
Chr04	11415454	11421116	SbPI565121.04G101400	12_14011	335	14012	PI_565121_Fiona	Arr318806	TRUE	OG0014901	N0.HOG0017575 OG0014901	FALSE	3840
Chr04	11659923	11666473	SbPI565121.04G102100	12_14018	481	14019	PI_565121_Fiona	Arr318811	TRUE	OG0014902	N0.HOG0017576 OG0014902	FALSE	3845
Chr04	11675469	11677008	SbPI565121.04G102200	12_14019	313	14020	PI_565121_Fiona	Arr318812	TRUE	OG0014903	N0.HOG0017577 OG0014903	FALSE	3847
Chr04	12094102	12098514	SbPI565121.04G102800	12_14025	853	14026	PI_565121_Fiona	Arr318816	TRUE	OG0014904	N0.HOG0017578 OG0014904	FALSE	3851
Chr04	12102488	12103983	SbPI565121.04G102900	12_14026	140	14027	PI_565121_Fiona	Arr318817	TRUE	OG0014905	N0.HOG0017579 OG0014905	FALSE	3852
Chr04	12104262	12106754	SbPI565121.04G103000	12_14027	492	14028	PI_565121_Fiona	Arr318818	TRUE	OG0014906	N0.HOG0017580 OG0014906	FALSE	3853
Chr04	12108601	12113984	SbPI565121.04G103100	12_14028	866	14029	PI_565121_Fiona	Arr318819	TRUE	OG0014907	N0.HOG0017581 OG0014907	FALSE	3854
Chr04	12191983	12197421	SbPI565121.04G103400	12_14031	629	14032	PI_565121_Fiona	Arr318822	TRUE	OG0014908	N0.HOG0017582 OG0014908	FALSE	3858
Chr04	12204151	12208448	SbPI565121.04G103500	12_14032	211	14033	PI_565121_Fiona	Arr318823	TRUE	OG0014909	N0.HOG0017583 OG0014909	FALSE	3859
Chr04	12267942	12271199	SbPI565121.04G103800	12_14035	409	14036	PI_565121_Fiona	Arr318826	TRUE	OG0014910	N0.HOG0017584 OG0014910	FALSE	3862
Chr04	12394313	12396444	SbPI565121.04G104700	12_14044	223	14045	PI_565121_Fiona	Arr318833	TRUE	OG0014911	N0.HOG0017585 OG0014911	FALSE	3870
Chr04	12437655	12439874	SbPI565121.04G104900	12_14046	372	14047	PI_565121_Fiona	Arr318835	TRUE	OG0014912	N0.HOG0017586 OG0014912	FALSE	3872
Chr04	12446880	12452298	SbPI565121.04G105000	12_14047	189	14048	PI_565121_Fiona	Arr318836	TRUE	OG0014913	N0.HOG0017587 OG0014913	FALSE	3873
Chr04	12533632	12537177	SbPI565121.04G105400	12_14051	233	14052	PI_565121_Fiona	Arr318840	TRUE	OG0014914	N0.HOG0017588 OG0014914	FALSE	3878
Chr04	12651820	12655250	SbPI565121.04G106100	12_14058	680	14059	PI_565121_Fiona	Arr318846	TRUE	OG0014915	N0.HOG0017589 OG0014915	FALSE	3884
Chr04	13013721	13038606	SbPI565121.04G107300	12_14070	1218	14071	PI_565121_Fiona	Arr318857	TRUE	OG0014916	N0.HOG0017590 OG0014916	FALSE	3896
Chr04	13117901	13122551	SbPI565121.04G107600	12_14073	214	14074	PI_565121_Fiona	Arr318859	TRUE	OG0014917	N0.HOG0017591 OG0014917	FALSE	3898
Chr04	13196469	13199479	SbPI565121.04G107700	12_14074	366	14075	PI_565121_Fiona	Arr318860	TRUE	OG0014918	N0.HOG0017592 OG0014918	FALSE	3899
Chr04	13208779	13212117	SbPI565121.04G107800	12_14075	247	14076	PI_565121_Fiona	Arr318861	TRUE	OG0014919	N0.HOG0017593 OG0014919	FALSE	3900
Chr04	13654388	13655383	SbPI565121.04G108700	12_14084	100	14085	PI_565121_Fiona	Arr318865	TRUE	OG0014920	N0.HOG0017594 OG0014920	FALSE	3906
Chr04	13917126	13921033	SbPI565121.04G109000	12_14087	397	14088	PI_565121_Fiona	Arr318867	TRUE	OG0014921	N0.HOG0017595 OG0014921	FALSE	3908
Chr04	13922810	13927066	SbPI565121.04G109100	12_14088	251	14089	PI_565121_Fiona	Arr318868	TRUE	OG0014922	N0.HOG0017596 OG0014922	FALSE	3909
Chr04	13933913	13940374	SbPI565121.04G109200	12_14089	307	14090	PI_565121_Fiona	Arr318869	TRUE	OG0014923	N0.HOG0017597 OG0014923	FALSE	3911
Chr04	13940539	13943896	SbPI565121.04G109300	12_14090	520	14091	PI_565121_Fiona	Arr318870	TRUE	OG0014924	N0.HOG0017598 OG0014924	FALSE	3912
Chr04	13945727	13960445	SbPI565121.04G109400	12_14091	363	14092	PI_565121_Fiona	Arr318871	TRUE	OG0014925	N0.HOG0017599 OG0014925	FALSE	3913
Chr04	14271627	14276764	SbPI565121.04G110000	12_14097	154	14098	PI_565121_Fiona	Arr318876	TRUE	OG0014926	N0.HOG0017600 OG0014926	FALSE	3919
Chr04	14321114	14324935	SbPI565121.04G110300	12_14100	213	14101	PI_565121_Fiona	Arr318879	TRUE	OG0014927	N0.HOG0017601 OG0014927	FALSE	3924
Chr04	14342820	14350285	SbPI565121.04G110400	12_14101	489	14102	PI_565121_Fiona	Arr318880	TRUE	OG0014928	N0.HOG0017602 OG0014928	FALSE	3925
Chr04	14370692	14373887	SbPI565121.04G110500	12_14102	153	14103	PI_565121_Fiona	Arr318881	TRUE	OG0014929	N0.HOG0017603 OG0014929	FALSE	3926
Chr04	14377734	14382282	SbPI565121.04G110700	12_14104	586	14105	PI_565121_Fiona	Arr318882	TRUE	OG0014930	N0.HOG0017604 OG0014930	FALSE	3927
Chr04	14923578	14943475	SbPI565121.04G111200	12_14109	476	14110	PI_565121_Fiona	Arr318885	TRUE	OG0014931	N0.HOG0017605 OG0014931	FALSE	3933
Chr04	15050990	15058609	SbPI565121.04G111300	12_14110	399	14111	PI_565121_Fiona	Arr318886	TRUE	OG0014932	N0.HOG0017606 OG0014932	FALSE	3934
Chr04	15072850	15077968	SbPI565121.04G111400	12_14111	499	14112	PI_565121_Fiona	Arr318887	TRUE	OG0014933	N0.HOG0017607 OG0014933	FALSE	3935
Chr04	15324412	15326335	SbPI565121.04G111700	12_14114	296	14115	PI_565121_Fiona	Arr318890	TRUE	OG0014934	N0.HOG0017608 OG0014934	FALSE	3938
Chr04	16056320	16100232	SbPI565121.04G112200	12_14119	830	14120	PI_565121_Fiona	Arr318894	TRUE	OG0014935	N0.HOG0017609 OG0014935	FALSE	3944
Chr04	16240466	16248420	SbPI565121.04G112300	12_14120	1083	14121	PI_565121_Fiona	Arr318895	TRUE	OG0014936	N0.HOG0017610 OG0014936	FALSE	3945
Chr04	16258238	16262356	SbPI565121.04G112400	12_14121	350	14122	PI_565121_Fiona	Arr318896	TRUE	OG0014937	N0.HOG0017611 OG0014937	FALSE	3946
Chr04	16511194	16513513	SbPI565121.04G113100	12_14128	535	14129	PI_565121_Fiona	Arr318903	TRUE	OG0014938	N0.HOG0017612 OG0014938	FALSE	3954
Chr04	16513444	16519615	SbPI565121.04G113200	12_14129	584	14130	PI_565121_Fiona	Arr318904	TRUE	OG0014939	N0.HOG0017613 OG0014939	FALSE	3955
Chr04	16559998	16569401	SbPI565121.04G113300	12_14130	672	14131	PI_565121_Fiona	Arr318905	TRUE	OG0014940	N0.HOG0017614 OG0014940	FALSE	3956
Chr04	16719310	16723157	SbPI565121.04G113700	12_14134	421	14135	PI_565121_Fiona	Arr318909	TRUE	OG0014941	N0.HOG0017615 OG0014941	FALSE	3961
Chr04	16724520	16728293	SbPI565121.04G113800	12_14135	525	14136	PI_565121_Fiona	Arr318910	TRUE	OG0014942	N0.HOG0017616 OG0014942	FALSE	3962
Chr04	16729013	16731437	SbPI565121.04G113900	12_14136	488	14137	PI_565121_Fiona	Arr318911	TRUE	OG0014943	N0.HOG0017617 OG0014943	FALSE	3963
Chr04	16751653	16754462	SbPI565121.04G114100	12_14138	481	14139	PI_565121_Fiona	Arr318912	TRUE	OG0014944	N0.HOG0017618 OG0014944	FALSE	3964
Chr04	16772195	16778412	SbPI565121.04G114200	12_14139	512	14140	PI_565121_Fiona	Arr318913	TRUE	OG0014945	N0.HOG0017619 OG0014945	FALSE	3965
Chr04	16975046	16978493	SbPI565121.04G114500	12_14142	531	14143	PI_565121_Fiona	Arr318916	TRUE	OG0014946	N0.HOG0017620 OG0014946	FALSE	3968
Chr04	16992547	16998090	SbPI565121.04G114600	12_14143	798	14144	PI_565121_Fiona	Arr318917	TRUE	OG0014947	N0.HOG0017621 OG0014947	FALSE	3970
Chr04	17092398	17103355	SbPI565121.04G114700	12_14144	393	14145	PI_565121_Fiona	Arr318918	TRUE	OG0014948	N0.HOG0017622 OG0014948	FALSE	3971
Chr04	17103043	17106349	SbPI565121.04G114800	12_14145	214	14146	PI_565121_Fiona	Arr318919	TRUE	OG0014949	N0.HOG0017623 OG0014949	FALSE	3972
Chr04	17334664	17339922	SbPI565121.04G114900	12_14146	335	14147	PI_565121_Fiona	Arr318920	TRUE	OG0014950	N0.HOG0017624 OG0014950	FALSE	3973
Chr04	17402320	17408549	SbPI565121.04G115000	12_14147	345	14148	PI_565121_Fiona	Arr318921	TRUE	OG0014951	N0.HOG0017625 OG0014951	FALSE	3974
Chr04	17611406	17622733	SbPI565121.04G115100	12_14148	563	14149	PI_565121_Fiona	Arr318922	TRUE	OG0014952	N0.HOG0017626 OG0014952	FALSE	3975
Chr04	20917853	20919412	SbPI565121.04G115900	12_14156	384	14157	PI_565121_Fiona	Arr318927	TRUE	OG0014953	N0.HOG0017627 OG0014953	FALSE	3981
Chr04	21287056	21287926	SbPI565121.04G116000	12_14157	82	14158	PI_565121_Fiona	Arr318928	TRUE	OG0014954	N0.HOG0017628 OG0014954	FALSE	3982
Chr04	21669357	21673830	SbPI565121.04G116800	12_14165	404	14166	PI_565121_Fiona	Arr318933	TRUE	OG0014955	N0.HOG0017629 OG0014955	FALSE	3990
Chr04	21697361	21699971	SbPI565121.04G116900	12_14166	710	14167	PI_565121_Fiona	Arr318934	TRUE	OG0014956	N0.HOG0017630 OG0014956	FALSE	3991
Chr04	22243045	22246806	SbPI565121.04G117100	12_14168	712	14169	PI_565121_Fiona	Arr318936	TRUE	OG0014957	N0.HOG0017631 OG0014957	FALSE	3993
Chr04	22564285	22599342	SbPI565121.04G117200	12_14169	505	14170	PI_565121_Fiona	Arr318937	TRUE	OG0014958	N0.HOG0017632 OG0014958	FALSE	3994
Chr04	22599273	22602796	SbPI565121.04G117300	12_14170	311	14171	PI_565121_Fiona	Arr318938	TRUE	OG0014959	N0.HOG0017633 OG0014959	FALSE	3995
Chr04	22646086	22647099	SbPI565121.04G117600	12_14173	143	14174	PI_565121_Fiona	Arr318941	TRUE	OG0014960	N0.HOG0017634 OG0014960	FALSE	3998
Chr04	23306257	23317746	SbPI565121.04G117900	12_14176	543	14177	PI_565121_Fiona	Arr318942	TRUE	OG0014961	N0.HOG0017635 OG0014961	FALSE	4001
Chr04	23381633	23383143	SbPI565121.04G118000	12_14177	263	14178	PI_565121_Fiona	Arr318943	TRUE	OG0014962	N0.HOG0017636 OG0014962	FALSE	4002
Chr04	24363952	24367857	SbPI565121.04G118100	12_14178	665	14179	PI_565121_Fiona	Arr318944	TRUE	OG0014963	N0.HOG0017637 OG0014963	FALSE	4003
Chr04	20374115	20391053	SbPI565121.04G115700	12_14154	315	14155	PI_565121_Fiona	Arr318946	TRUE	OG0014964	N0.HOG0017638 OG0014964	FALSE	4005
Chr04	20804804	20805959	SbPI565121.04G115800	12_14155	229	14156	PI_565121_Fiona	Arr318947	TRUE	OG0014965	N0.HOG0017639 OG0014965	FALSE	4006
Chr04	28868980	28884815	SbPI565121.04G118600	12_14183	718	14184	PI_565121_Fiona	Arr318950	TRUE	OG0014966	N0.HOG0017640 OG0014966	FALSE	4011
Chr04	30277016	30281818	SbPI565121.04G118800	12_14185	800	14186	PI_565121_Fiona	Arr318951	TRUE	OG0014967	N0.HOG0017641 OG0014967	FALSE	4012
Chr04	31500165	31523858	SbPI565121.04G119300	12_14190	463	14191	PI_565121_Fiona	Arr318953	TRUE	OG0014968	N0.HOG0017642 OG0014968	FALSE	4015
Chr04	31918018	31921503	SbPI565121.04G119500	12_14192	251	14193	PI_565121_Fiona	Arr850933	FALSE	OG0014969	N0.HOG0017643 OG0014969	FALSE	4000
Chr04	33156146	33157269	SbPI565121.04G119600	12_14193	287	14194	PI_565121_Fiona	Arr318954	TRUE	OG0014970	N0.HOG0017644 OG0014970	FALSE	4018
Chr04	33708338	33720506	SbPI565121.04G120000	12_14197	386	14198	PI_565121_Fiona	Arr318956	TRUE	OG0014971	N0.HOG0017645 OG0014971	FALSE	4020
Chr04	34284982	34298231	SbPI565121.04G120300	12_14200	381	14201	PI_565121_Fiona	Arr318959	TRUE	OG0014972	N0.HOG0017646 OG0014972	FALSE	4023
Chr04	34295699	34297064	SbPI565121.04G120400	12_14201	455	14202	PI_565121_Fiona	Arr318960	TRUE	OG0014973	N0.HOG0017647 OG0014973	FALSE	4024
Chr04	35311702	35314772	SbPI565121.04G120900	12_14206	130	14207	PI_565121_Fiona	Arr318964	TRUE	OG0014974	N0.HOG0017648 OG0014974	FALSE	4030
Chr04	35826663	35828551	SbPI565121.04G121200	12_14209	529	14210	PI_565121_Fiona	Arr318967	TRUE	OG0014975	N0.HOG0017649 OG0014975	FALSE	4035
Chr04	36668294	36673785	SbPI565121.04G121700	12_14214	455	14215	PI_565121_Fiona	Arr318971	TRUE	OG0014976	N0.HOG0017650 OG0014976	FALSE	4039
Chr04	36813745	36819971	SbPI565121.04G121900	12_14216	247	14217	PI_565121_Fiona	Arr318973	TRUE	OG0014977	N0.HOG0017651 OG0014977	FALSE	4041
Chr04	37306784	37308194	SbPI565121.04G122100	12_14218	373	14219	PI_565121_Fiona	Arr318975	TRUE	OG0014978	N0.HOG0017652 OG0014978	FALSE	4044
Chr04	37335577	37337482	SbPI565121.04G122200	12_14219	531	14220	PI_565121_Fiona	Arr318976	TRUE	OG0014979	N0.HOG0017653 OG0014979	FALSE	4045
Chr04	37990056	38012876	SbPI565121.04G122900	12_14226	806	14227	PI_565121_Fiona	Arr318982	TRUE	OG0014980	N0.HOG0017654 OG0014980	FALSE	4052
Chr04	38012797	38014125	SbPI565121.04G123000	12_14227	284	14228	PI_565121_Fiona	Arr318983	TRUE	OG0014981	N0.HOG0017655 OG0014981	FALSE	4054
Chr04	38114291	38118178	SbPI565121.04G123100	12_14228	811	14229	PI_565121_Fiona	Arr318984	TRUE	OG0014982	N0.HOG0017656 OG0014982	FALSE	4056
Chr04	38296898	38300431	SbPI565121.04G123300	12_14230	372	14231	PI_565121_Fiona	Arr318985	TRUE	OG0014983	N0.HOG0017657 OG0014983	FALSE	4057
Chr04	38360774	38363744	SbPI565121.04G123400	12_14231	675	14232	PI_565121_Fiona	Arr318986	TRUE	OG0014984	N0.HOG0017658 OG0014984	FALSE	4058
Chr04	38379643	38384471	SbPI565121.04G123600	12_14233	456	14234	PI_565121_Fiona	Arr318987	TRUE	OG0014985	N0.HOG0017659 OG0014985	FALSE	4059
Chr04	38790731	38796036	SbPI565121.04G123900	12_14236	523	14237	PI_565121_Fiona	Arr318990	TRUE	OG0014986	N0.HOG0017660 OG0014986	FALSE	4062
Chr04	39426763	39435101	SbPI565121.04G124000	12_14237	381	14238	PI_565121_Fiona	Arr317833	TRUE	OG0014987	N0.HOG0017661 OG0014987	FALSE	24521
Chr04	39746832	39773489	SbPI565121.04G124400	12_14241	624	14242	PI_565121_Fiona	Arr318993	TRUE	OG0014988	N0.HOG0017662 OG0014988	FALSE	4065
Chr04	40402794	40418270	SbPI565121.04G124700	12_14244	1030	14245	PI_565121_Fiona	Arr318995	TRUE	OG0014989	N0.HOG0017663 OG0014989	FALSE	4068
Chr04	40859889	40864130	SbPI565121.04G125200	12_14249	301	14250	PI_565121_Fiona	Arr318999	TRUE	OG0014990	N0.HOG0017664 OG0014990	FALSE	4072
Chr04	41288584	41293244	SbPI565121.04G125900	12_14256	1003	14257	PI_565121_Fiona	Arr319004	TRUE	OG0014991	N0.HOG0017665 OG0014991	FALSE	4079
Chr04	42351516	42356185	SbPI565121.04G126700	12_14264	609	14265	PI_565121_Fiona	Arr850936	TRUE	OG0014992	N0.HOG0017666 OG0014992	FALSE	4086
Chr04	42356202	42357183	SbPI565121.04G126800	12_14265	186	14266	PI_565121_Fiona	Arr319011	TRUE	OG0014993	N0.HOG0017667 OG0014993	FALSE	4088
Chr04	42379660	42386455	SbPI565121.04G126900	12_14266	715	14267	PI_565121_Fiona	Arr319012	TRUE	OG0014994	N0.HOG0017668 OG0014994	FALSE	4089
Chr04	42493312	42494681	SbPI565121.04G127000	12_14267	218	14268	PI_565121_Fiona	Arr850937	FALSE	OG0014995	N0.HOG0017669 OG0014995	FALSE	4090
Chr04	42567258	42568565	SbPI565121.04G127300	12_14270	218	14271	PI_565121_Fiona	Arr850937	FALSE	OG0014996	N0.HOG0017670 OG0014996	FALSE	4090
Chr04	42701355	42703623	SbPI565121.04G127700	12_14274	756	14275	PI_565121_Fiona	Arr319013	TRUE	OG0014997	N0.HOG0017671 OG0014997	FALSE	4092
Chr04	42895187	42903015	SbPI565121.04G127900	12_14276	429	14277	PI_565121_Fiona	Arr850939	TRUE	OG0014998	N0.HOG0017672 OG0014998	FALSE	4093
Chr04	42905489	42907022	SbPI565121.04G128000	12_14277	302	14278	PI_565121_Fiona	Arr319014	TRUE	OG0014999	N0.HOG0017673 OG0014999	FALSE	4094
Chr04	43028102	43036432	SbPI565121.04G128400	12_14281	799	14282	PI_565121_Fiona	Arr319016	TRUE	OG0015000	N0.HOG0017674 OG0015000	FALSE	4098
Chr04	43547264	43551667	SbPI565121.04G128800	12_14285	486	14286	PI_565121_Fiona	Arr319019	TRUE	OG0015001	N0.HOG0017675 OG0015001	FALSE	4101
Chr04	43829432	43859855	SbPI565121.04G129200	12_14289	1316	14290	PI_565121_Fiona	Arr319021	TRUE	OG0015002	N0.HOG0017676 OG0015002	FALSE	4103
Chr04	43962541	43970506	SbPI565121.04G129600	12_14293	249	14294	PI_565121_Fiona	Arr319025	TRUE	OG0015003	N0.HOG0017677 OG0015003	FALSE	4108
Chr04	44012265	44017269	SbPI565121.04G129700	12_14294	298	14295	PI_565121_Fiona	Arr319026	TRUE	OG0015004	N0.HOG0017678 OG0015004	FALSE	4109
Chr04	44050460	44058103	SbPI565121.04G129800	12_14295	419	14296	PI_565121_Fiona	Arr319027	TRUE	OG0015005	N0.HOG0017679 OG0015005	FALSE	4110
Chr04	44075286	44078669	SbPI565121.04G130000	12_14297	864	14298	PI_565121_Fiona	Arr319029	TRUE	OG0015006	N0.HOG0017680 OG0015006	FALSE	4112
Chr04	44449697	44455596	SbPI565121.04G131200	12_14309	417	14310	PI_565121_Fiona	Arr319036	TRUE	OG0015007	N0.HOG0017681 OG0015007	FALSE	4122
Chr04	44455622	44457356	SbPI565121.04G131300	12_14310	417	14311	PI_565121_Fiona	Arr319037	TRUE	OG0015008	N0.HOG0017682 OG0015008	FALSE	4123
Chr04	44459276	44461228	SbPI565121.04G131400	12_14311	384	14312	PI_565121_Fiona	Arr319038	TRUE	OG0015009	N0.HOG0017683 OG0015009	FALSE	4125
Chr04	44594919	44597451	SbPI565121.04G131500	12_14312	683	14313	PI_565121_Fiona	Arr319039	TRUE	OG0015010	N0.HOG0017684 OG0015010	FALSE	4126
Chr04	44602501	44603702	SbPI565121.04G131600	12_14313	226	14314	PI_565121_Fiona	Arr319040	TRUE	OG0015011	N0.HOG0017685 OG0015011	FALSE	4127
Chr04	44614573	44620831	SbPI565121.04G131700	12_14314	623	14315	PI_565121_Fiona	Arr319041	TRUE	OG0015012	N0.HOG0017686 OG0015012	FALSE	4128
Chr04	44703681	44709078	SbPI565121.04G132000	12_14317	619	14318	PI_565121_Fiona	Arr319042	TRUE	OG0015013	N0.HOG0017687 OG0015013	FALSE	4130
Chr04	44712367	44716512	SbPI565121.04G132200	12_14319	640	14320	PI_565121_Fiona	Arr319044	TRUE	OG0015014	N0.HOG0017688 OG0015014	FALSE	4132
Chr04	44906394	44912511	SbPI565121.04G132300	12_14320	490	14321	PI_565121_Fiona	Arr319045	TRUE	OG0015015	N0.HOG0017689 OG0015015	FALSE	4133
Chr04	45285358	45289798	SbPI565121.04G133500	12_14332	729	14333	PI_565121_Fiona	Arr319056	TRUE	OG0015016	N0.HOG0017690 OG0015016	FALSE	4147
Chr04	45289624	45292424	SbPI565121.04G133600	12_14333	98	14334	PI_565121_Fiona	Arr319057	TRUE	OG0015017	N0.HOG0017691 OG0015017	FALSE	4148
Chr04	45292648	45294915	SbPI565121.04G133700	12_14334	642	14335	PI_565121_Fiona	Arr319058	TRUE	OG0015018	N0.HOG0017692 OG0015018	FALSE	4149
Chr04	45307021	45310221	SbPI565121.04G133800	12_14335	322	14336	PI_565121_Fiona	Arr319059	TRUE	OG0015019	N0.HOG0017693 OG0015019	FALSE	4150
Chr04	45372350	45376527	SbPI565121.04G133900	12_14336	362	14337	PI_565121_Fiona	Arr850940	TRUE	OG0015020	N0.HOG0017694 OG0015020	FALSE	4118
Chr04	45450157	45452003	SbPI565121.04G134000	12_14337	327	14338	PI_565121_Fiona	Arr319060	TRUE	OG0015021	N0.HOG0017695 OG0015021	FALSE	4151
Chr04	45459994	45483719	SbPI565121.04G134100	12_14338	2207	14339	PI_565121_Fiona	Arr319061	TRUE	OG0015022	N0.HOG0017696 OG0015022	FALSE	4152
Chr04	45486770	45488178	SbPI565121.04G134200	12_14339	157	14340	PI_565121_Fiona	Arr319062	TRUE	OG0015023	N0.HOG0017697 OG0015023	FALSE	4153
Chr04	45521711	45531229	SbPI565121.04G134400	12_14341	962	14342	PI_565121_Fiona	Arr319064	TRUE	OG0015024	N0.HOG0017698 OG0015024	FALSE	4156
Chr04	45538566	45540791	SbPI565121.04G134500	12_14342	437	14343	PI_565121_Fiona	Arr319065	TRUE	OG0015025	N0.HOG0017699 OG0015025	FALSE	4157
Chr04	45555486	45562802	SbPI565121.04G134800	12_14345	387	14346	PI_565121_Fiona	Arr319066	TRUE	OG0015026	N0.HOG0017700 OG0015026	FALSE	4158
Chr04	45676727	45678177	SbPI565121.04G135000	12_14347	414	14348	PI_565121_Fiona	Arr319068	TRUE	OG0015027	N0.HOG0017701 OG0015027	FALSE	4160
Chr04	45769651	45775153	SbPI565121.04G135100	12_14348	513	14349	PI_565121_Fiona	Arr319069	TRUE	OG0015028	N0.HOG0017702 OG0015028	FALSE	4161
Chr04	45779181	45782479	SbPI565121.04G135200	12_14349	337	14350	PI_565121_Fiona	Arr319070	TRUE	OG0015029	N0.HOG0017703 OG0015029	FALSE	4162
Chr04	45848154	45852586	SbPI565121.04G135300	12_14350	383	14351	PI_565121_Fiona	Arr319071	TRUE	OG0015030	N0.HOG0017704 OG0015030	FALSE	4163
Chr04	45868037	45876262	SbPI565121.04G135500	12_14352	527	14353	PI_565121_Fiona	Arr319073	TRUE	OG0015031	N0.HOG0017705 OG0015031	FALSE	4166
Chr04	45877482	45879532	SbPI565121.04G135600	12_14353	294	14354	PI_565121_Fiona	Arr319074	TRUE	OG0015032	N0.HOG0017706 OG0015032	FALSE	4167
Chr04	45941926	45947105	SbPI565121.04G135700	12_14354	519	14355	PI_565121_Fiona	Arr319075	TRUE	OG0015033	N0.HOG0017707 OG0015033	FALSE	4168
Chr04	45946972	45954300	SbPI565121.04G135800	12_14355	622	14356	PI_565121_Fiona	Arr319076	TRUE	OG0015034	N0.HOG0017708 OG0015034	FALSE	4169
Chr04	46009941	46017838	SbPI565121.04G135900	12_14356	154	14357	PI_565121_Fiona	Arr319077	TRUE	OG0015035	N0.HOG0017709 OG0015035	FALSE	4170
Chr04	46085889	46089348	SbPI565121.04G136000	12_14357	262	14358	PI_565121_Fiona	Arr319078	TRUE	OG0015036	N0.HOG0017710 OG0015036	FALSE	4171
Chr04	46257711	46262694	SbPI565121.04G136100	12_14358	610	14359	PI_565121_Fiona	Arr319079	TRUE	OG0015037	N0.HOG0017711 OG0015037	FALSE	4172
Chr04	46281699	46289518	SbPI565121.04G136200	12_14359	743	14360	PI_565121_Fiona	Arr319080	TRUE	OG0015038	N0.HOG0017712 OG0015038	FALSE	4173
Chr04	46461460	46470194	SbPI565121.04G136500	12_14362	998	14363	PI_565121_Fiona	Arr319082	TRUE	OG0015039	N0.HOG0017713 OG0015039	FALSE	4176
Chr04	46494761	46507896	SbPI565121.04G136800	12_14365	579	14366	PI_565121_Fiona	Arr319083	TRUE	OG0015040	N0.HOG0017714 OG0015040	FALSE	4178
Chr04	46513969	46516440	SbPI565121.04G137000	12_14367	268	14368	PI_565121_Fiona	Arr319084	TRUE	OG0015041	N0.HOG0017715 OG0015041	FALSE	4179
Chr04	46519489	46522694	SbPI565121.04G137100	12_14368	273	14369	PI_565121_Fiona	Arr319085	TRUE	OG0015042	N0.HOG0017716 OG0015042	FALSE	4180
Chr04	46526332	46529559	SbPI565121.04G137200	12_14369	433	14370	PI_565121_Fiona	Arr319086	TRUE	OG0015043	N0.HOG0017717 OG0015043	FALSE	4181
Chr04	46565792	46570049	SbPI565121.04G137400	12_14371	218	14372	PI_565121_Fiona	Arr319088	TRUE	OG0015044	N0.HOG0017718 OG0015044	FALSE	4184
Chr04	47013601	47016436	SbPI565121.04G139000	12_14387	374	14388	PI_565121_Fiona	Arr850944	TRUE	OG0015045	N0.HOG0017719 OG0015045	FALSE	4197
Chr04	47294825	47296538	SbPI565121.04G140200	12_14399	461	14400	PI_565121_Fiona	Arr319107	TRUE	OG0015046	N0.HOG0017720 OG0015046	FALSE	4209
Chr04	47305713	47315488	SbPI565121.04G140300	12_14400	1025	14401	PI_565121_Fiona	Arr319108	TRUE	OG0015047	N0.HOG0017721 OG0015047	FALSE	4210
Chr04	47315281	47317104	SbPI565121.04G140400	12_14401	236	14402	PI_565121_Fiona	Arr319109	TRUE	OG0015048	N0.HOG0017722 OG0015048	FALSE	4211
Chr04	47322580	47326580	SbPI565121.04G140500	12_14402	497	14403	PI_565121_Fiona	Arr319110	TRUE	OG0015049	N0.HOG0017723 OG0015049	FALSE	4212
Chr04	47339748	47347796	SbPI565121.04G140600	12_14403	805	14404	PI_565121_Fiona	Arr319111	TRUE	OG0015050	N0.HOG0017724 OG0015050	FALSE	4214
Chr04	47353168	47354713	SbPI565121.04G140700	12_14404	515	14405	PI_565121_Fiona	Arr319112	TRUE	OG0015051	N0.HOG0017725 OG0015051	FALSE	4215
Chr04	47356170	47359151	SbPI565121.04G140800	12_14405	260	14406	PI_565121_Fiona	Arr319113	TRUE	OG0015052	N0.HOG0017726 OG0015052	FALSE	4216
Chr04	47379256	47381188	SbPI565121.04G140900	12_14406	181	14407	PI_565121_Fiona	Arr319114	TRUE	OG0015053	N0.HOG0017727 OG0015053	FALSE	4217
Chr04	47381617	47394058	SbPI565121.04G141000	12_14407	804	14408	PI_565121_Fiona	Arr319115	TRUE	OG0015054	N0.HOG0017728 OG0015054	FALSE	4218
Chr04	47403862	47409344	SbPI565121.04G141100	12_14408	691	14409	PI_565121_Fiona	Arr319116	TRUE	OG0015055	N0.HOG0017729 OG0015055	FALSE	4219
Chr04	47427407	47429476	SbPI565121.04G141200	12_14409	262	14410	PI_565121_Fiona	Arr319117	TRUE	OG0015056	N0.HOG0017730 OG0015056	FALSE	4220
Chr04	47436872	47439202	SbPI565121.04G141300	12_14410	481	14411	PI_565121_Fiona	Arr319118	TRUE	OG0015057	N0.HOG0017731 OG0015057	FALSE	4221
Chr04	47441083	47443823	SbPI565121.04G141400	12_14411	800	14412	PI_565121_Fiona	Arr319119	TRUE	OG0015058	N0.HOG0017732 OG0015058	FALSE	4222
Chr04	47450517	47452599	SbPI565121.04G141500	12_14412	121	14413	PI_565121_Fiona	Arr319120	TRUE	OG0015059	N0.HOG0017733 OG0015059	FALSE	4223
Chr04	47479802	47480615	SbPI565121.04G141600	12_14413	101	14414	PI_565121_Fiona	Arr319121	TRUE	OG0015060	N0.HOG0017734 OG0015060	FALSE	4225
Chr04	47604750	47610989	SbPI565121.04G142300	12_14420	368	14421	PI_565121_Fiona	Arr319128	TRUE	OG0015061	N0.HOG0017735 OG0015061	FALSE	4233
Chr04	47611194	47612373	SbPI565121.04G142400	12_14421	237	14422	PI_565121_Fiona	Arr319129	TRUE	OG0015062	N0.HOG0017736 OG0015062	FALSE	4234
Chr04	47644992	47649817	SbPI565121.04G142700	12_14424	410	14425	PI_565121_Fiona	Arr319132	TRUE	OG0015063	N0.HOG0017737 OG0015063	FALSE	4238
Chr04	47648787	47655599	SbPI565121.04G142800	12_14425	530	14426	PI_565121_Fiona	Arr319133	TRUE	OG0015064	N0.HOG0017738 OG0015064	FALSE	4239
Chr04	47855966	47861624	SbPI565121.04G144100	12_14438	428	14439	PI_565121_Fiona	Arr319144	TRUE	OG0015065	N0.HOG0017739 OG0015065	FALSE	4252
Chr04	47900978	47908356	SbPI565121.04G144600	12_14443	645	14444	PI_565121_Fiona	Arr319148	TRUE	OG0015066	N0.HOG0017740 OG0015066	FALSE	4257
Chr04	48022411	48026498	SbPI565121.04G145500	12_14452	329	14453	PI_565121_Fiona	Arr319154	TRUE	OG0015067	N0.HOG0017741 OG0015067	FALSE	4264
Chr04	48035719	48039145	SbPI565121.04G145600	12_14453	894	14454	PI_565121_Fiona	Arr319155	TRUE	OG0015068	N0.HOG0017742 OG0015068	FALSE	4265
Chr04	48180403	48182238	SbPI565121.04G146500	12_14462	307	14463	PI_565121_Fiona	Arr319161	TRUE	OG0015069	N0.HOG0017743 OG0015069	FALSE	4272
Chr04	48325412	48329194	SbPI565121.04G146900	12_14466	495	14467	PI_565121_Fiona	Arr319164	TRUE	OG0015070	N0.HOG0017744 OG0015070	FALSE	4276
Chr04	48332678	48334374	SbPI565121.04G147000	12_14467	246	14468	PI_565121_Fiona	Arr319165	TRUE	OG0015071	N0.HOG0017745 OG0015071	FALSE	4277
Chr04	48343620	48346800	SbPI565121.04G147100	12_14468	70	14469	PI_565121_Fiona	Arr319166	TRUE	OG0015072	N0.HOG0017746 OG0015072	FALSE	4278
Chr04	48417083	48420150	SbPI565121.04G147400	12_14471	410	14472	PI_565121_Fiona	Arr319168	TRUE	OG0015073	N0.HOG0017747 OG0015073	FALSE	4280
Chr04	48420150	48422525	SbPI565121.04G147500	12_14472	256	14473	PI_565121_Fiona	Arr319169	TRUE	OG0015074	N0.HOG0017748 OG0015074	FALSE	4281
Chr04	48426413	48428847	SbPI565121.04G147600	12_14473	213	14474	PI_565121_Fiona	Arr319170	TRUE	OG0015075	N0.HOG0017749 OG0015075	FALSE	4282
Chr04	48436761	48437660	SbPI565121.04G147700	12_14474	108	14475	PI_565121_Fiona	Arr319171	TRUE	OG0015076	N0.HOG0017750 OG0015076	FALSE	4283
Chr04	48469539	48470379	SbPI565121.04G148100	12_14478	280	14479	PI_565121_Fiona	Arr319175	TRUE	OG0015077	N0.HOG0017751 OG0015077	FALSE	4287
Chr04	48484302	48485579	SbPI565121.04G148200	12_14479	225	14480	PI_565121_Fiona	Arr319176	TRUE	OG0015078	N0.HOG0017752 OG0015078	FALSE	4288
Chr04	48502717	48505793	SbPI565121.04G148300	12_14480	336	14481	PI_565121_Fiona	Arr850949	TRUE	OG0015079	N0.HOG0017753 OG0015079	FALSE	4289
Chr04	48547763	48551014	SbPI565121.04G148700	12_14484	515	14485	PI_565121_Fiona	Arr319178	TRUE	OG0015080	N0.HOG0017754 OG0015080	FALSE	4292
Chr04	48562016	48567936	SbPI565121.04G149000	12_14487	1229	14488	PI_565121_Fiona	Arr319179	TRUE	OG0015081	N0.HOG0017755 OG0015081	FALSE	4293
Chr04	48586685	48592698	SbPI565121.04G149200	12_14489	859	14490	PI_565121_Fiona	Arr319180	TRUE	OG0015082	N0.HOG0017756 OG0015082	FALSE	4294
Chr04	48612080	48614530	SbPI565121.04G149400	12_14491	331	14492	PI_565121_Fiona	Arr319181	TRUE	OG0015083	N0.HOG0017757 OG0015083	FALSE	4295
Chr04	48616813	48620695	SbPI565121.04G149500	12_14492	560	14493	PI_565121_Fiona	Arr319182	TRUE	OG0015084	N0.HOG0017758 OG0015084	FALSE	4296
Chr04	48672527	48678190	SbPI565121.04G149700	12_14494	450	14495	PI_565121_Fiona	Arr319184	TRUE	OG0015085	N0.HOG0017759 OG0015085	FALSE	4298
Chr04	48681840	48685846	SbPI565121.04G149800	12_14495	518	14496	PI_565121_Fiona	Arr319185	TRUE	OG0015086	N0.HOG0017760 OG0015086	FALSE	4299
Chr04	48684875	48689138	SbPI565121.04G149900	12_14496	713	14497	PI_565121_Fiona	Arr319186	TRUE	OG0015087	N0.HOG0017761 OG0015087	FALSE	4300
Chr04	48703750	48708959	SbPI565121.04G150000	12_14497	365	14498	PI_565121_Fiona	Arr319187	TRUE	OG0015088	N0.HOG0017762 OG0015088	FALSE	4301
Chr04	48722539	48725430	SbPI565121.04G150100	12_14498	426	14499	PI_565121_Fiona	Arr319188	TRUE	OG0015089	N0.HOG0017763 OG0015089	FALSE	4302
Chr04	48725497	48728837	SbPI565121.04G150200	12_14499	98	14500	PI_565121_Fiona	Arr319189	TRUE	OG0015090	N0.HOG0017764 OG0015090	FALSE	4303
Chr04	48820632	48824863	SbPI565121.04G150700	12_14504	1225	14505	PI_565121_Fiona	Arr319194	TRUE	OG0015091	N0.HOG0017765 OG0015091	FALSE	4309
Chr04	48836430	48840679	SbPI565121.04G150800	12_14505	586	14506	PI_565121_Fiona	Arr319195	TRUE	OG0015092	N0.HOG0017766 OG0015092	FALSE	4310
Chr04	48840839	48844237	SbPI565121.04G150900	12_14506	591	14507	PI_565121_Fiona	Arr319196	TRUE	OG0015093	N0.HOG0017767 OG0015093	FALSE	4311
Chr04	48861088	48862749	SbPI565121.04G151000	12_14507	56	14508	PI_565121_Fiona	Arr319197	TRUE	OG0015094	N0.HOG0017768 OG0015094	FALSE	4312
Chr04	48864456	48867005	SbPI565121.04G151100	12_14508	321	14509	PI_565121_Fiona	Arr319198	TRUE	OG0015095	N0.HOG0017769 OG0015095	FALSE	4313
Chr04	48914842	48919460	SbPI565121.04G151500	12_14512	475	14513	PI_565121_Fiona	Arr319201	TRUE	OG0015096	N0.HOG0017770 OG0015096	FALSE	4317
Chr04	48922520	48931829	SbPI565121.04G151600	12_14513	222	14514	PI_565121_Fiona	Arr319202	TRUE	OG0015097	N0.HOG0017771 OG0015097	FALSE	4318
Chr04	48935899	48941327	SbPI565121.04G151700	12_14514	102	14515	PI_565121_Fiona	Arr319203	TRUE	OG0015098	N0.HOG0017772 OG0015098	FALSE	4319
Chr04	48974410	48988581	SbPI565121.04G152000	12_14517	1905	14518	PI_565121_Fiona	Arr319205	TRUE	OG0015099	N0.HOG0017773 OG0015099	FALSE	4322
Chr04	48990289	48991570	SbPI565121.04G152100	12_14518	220	14519	PI_565121_Fiona	Arr319206	TRUE	OG0015100	N0.HOG0017774 OG0015100	FALSE	4323
Chr04	49003529	49005250	SbPI565121.04G152300	12_14520	333	14521	PI_565121_Fiona	Arr319208	TRUE	OG0015101	N0.HOG0017775 OG0015101	FALSE	4325
Chr04	49014509	49016315	SbPI565121.04G152500	12_14522	602	14523	PI_565121_Fiona	Arr319210	TRUE	OG0015102	N0.HOG0017776 OG0015102	FALSE	4329
Chr04	49020444	49021867	SbPI565121.04G152600	12_14523	205	14524	PI_565121_Fiona	Arr319211	TRUE	OG0015103	N0.HOG0017777 OG0015103	FALSE	4330
Chr04	49077601	49085577	SbPI565121.04G152700	12_14524	461	14525	PI_565121_Fiona	Arr319212	TRUE	OG0015104	N0.HOG0017778 OG0015104	FALSE	4331
Chr04	49085706	49089047	SbPI565121.04G152800	12_14525	391	14526	PI_565121_Fiona	Arr319213	TRUE	OG0015105	N0.HOG0017779 OG0015105	FALSE	4332
Chr04	49094825	49100724	SbPI565121.04G152900	12_14526	701	14527	PI_565121_Fiona	Arr319214	TRUE	OG0015106	N0.HOG0017780 OG0015106	FALSE	4333
Chr04	49102368	49107574	SbPI565121.04G153000	12_14527	656	14528	PI_565121_Fiona	Arr319215	TRUE	OG0015107	N0.HOG0017781 OG0015107	FALSE	4334
Chr04	49116958	49120504	SbPI565121.04G153100	12_14528	472	14529	PI_565121_Fiona	Arr319216	TRUE	OG0015108	N0.HOG0017782 OG0015108	FALSE	4335
Chr04	49132475	49139118	SbPI565121.04G153300	12_14530	1167	14531	PI_565121_Fiona	Arr319218	TRUE	OG0015109	N0.HOG0017783 OG0015109	FALSE	4338
Chr04	49138298	49140113	SbPI565121.04G153400	12_14531	234	14532	PI_565121_Fiona	Arr319219	TRUE	OG0015110	N0.HOG0017784 OG0015110	FALSE	4339
Chr04	49140152	49145118	SbPI565121.04G153500	12_14532	620	14533	PI_565121_Fiona	Arr319220	TRUE	OG0015111	N0.HOG0017785 OG0015111	FALSE	4340
Chr04	49154216	49159441	SbPI565121.04G153600	12_14533	332	14534	PI_565121_Fiona	Arr319221	TRUE	OG0015112	N0.HOG0017786 OG0015112	FALSE	4341
Chr04	49197613	49201217	SbPI565121.04G153900	12_14536	248	14537	PI_565121_Fiona	Arr319222	TRUE	OG0015113	N0.HOG0017787 OG0015113	FALSE	4342
Chr04	49225130	49227877	SbPI565121.04G154300	12_14540	237	14541	PI_565121_Fiona	Arr319226	TRUE	OG0015114	N0.HOG0017788 OG0015114	FALSE	4347
Chr04	49231228	49236767	SbPI565121.04G154400	12_14541	673	14542	PI_565121_Fiona	Arr319227	TRUE	OG0015115	N0.HOG0017789 OG0015115	FALSE	4348
Chr04	49347037	49351360	SbPI565121.04G154800	12_14545	294	14546	PI_565121_Fiona	Arr319229	TRUE	OG0015116	N0.HOG0017790 OG0015116	FALSE	4351
Chr04	49351461	49360503	SbPI565121.04G154900	12_14546	818	14547	PI_565121_Fiona	Arr319230	TRUE	OG0015117	N0.HOG0017791 OG0015117	FALSE	4352
Chr04	49367146	49373039	SbPI565121.04G155000	12_14547	514	14548	PI_565121_Fiona	Arr319231	TRUE	OG0015118	N0.HOG0017792 OG0015118	FALSE	4353
Chr04	49374163	49376390	SbPI565121.04G155100	12_14548	424	14549	PI_565121_Fiona	Arr319232	TRUE	OG0015119	N0.HOG0017793 OG0015119	FALSE	4355
Chr04	49377109	49378125	SbPI565121.04G155200	12_14549	110	14550	PI_565121_Fiona	Arr319233	TRUE	OG0015120	N0.HOG0017794 OG0015120	FALSE	4356
Chr04	49416132	49419249	SbPI565121.04G155700	12_14554	696	14555	PI_565121_Fiona	Arr319237	TRUE	OG0015121	N0.HOG0017795 OG0015121	FALSE	4360
Chr04	49421620	49424089	SbPI565121.04G155800	12_14555	359	14556	PI_565121_Fiona	Arr319238	TRUE	OG0015122	N0.HOG0017796 OG0015122	FALSE	4361
Chr04	49425507	49428680	SbPI565121.04G155900	12_14556	445	14557	PI_565121_Fiona	Arr319239	TRUE	OG0015123	N0.HOG0017797 OG0015123	FALSE	4362
Chr04	49454326	49457497	SbPI565121.04G156100	12_14558	391	14559	PI_565121_Fiona	Arr319241	TRUE	OG0015124	N0.HOG0017798 OG0015124	FALSE	4364
Chr04	49463624	49471968	SbPI565121.04G156300	12_14560	522	14561	PI_565121_Fiona	Arr319242	TRUE	OG0015125	N0.HOG0017799 OG0015125	FALSE	4365
Chr04	49472114	49474495	SbPI565121.04G156400	12_14561	440	14562	PI_565121_Fiona	Arr319243	TRUE	OG0015126	N0.HOG0017800 OG0015126	FALSE	4366
Chr04	49567822	49574304	SbPI565121.04G156800	12_14565	347	14566	PI_565121_Fiona	Arr319247	TRUE	OG0015127	N0.HOG0017801 OG0015127	FALSE	4370
Chr04	49592587	49598179	SbPI565121.04G157000	12_14567	650	14568	PI_565121_Fiona	Arr319249	TRUE	OG0015128	N0.HOG0017802 OG0015128	FALSE	4372
Chr04	49625976	49630321	SbPI565121.04G157100	12_14568	107	14569	PI_565121_Fiona	Arr319250	TRUE	OG0015129	N0.HOG0017803 OG0015129	FALSE	4374
Chr04	49654198	49659520	SbPI565121.04G157200	12_14569	590	14570	PI_565121_Fiona	Arr319251	TRUE	OG0015130	N0.HOG0017804 OG0015130	FALSE	4375
Chr04	49753471	49760556	SbPI565121.04G157600	12_14573	296	14574	PI_565121_Fiona	Arr319254	TRUE	OG0015131	N0.HOG0017805 OG0015131	FALSE	4378
Chr04	49770182	49772125	SbPI565121.04G157700	12_14574	284	14575	PI_565121_Fiona	Arr319255	TRUE	OG0015132	N0.HOG0017806 OG0015132	FALSE	4379
Chr04	49786172	49788538	SbPI565121.04G157800	12_14575	433	14576	PI_565121_Fiona	Arr319256	TRUE	OG0015133	N0.HOG0017807 OG0015133	FALSE	4380
Chr04	49787093	49791869	SbPI565121.04G157900	12_14576	227	14577	PI_565121_Fiona	Arr319257	TRUE	OG0015134	N0.HOG0017808 OG0015134	FALSE	4381
Chr04	49792124	49796001	SbPI565121.04G158000	12_14577	257	14578	PI_565121_Fiona	Arr319258	TRUE	OG0015135	N0.HOG0017809 OG0015135	FALSE	4382
Chr04	49796462	49799152	SbPI565121.04G158100	12_14578	739	14579	PI_565121_Fiona	Arr319259	TRUE	OG0015136	N0.HOG0017810 OG0015136	FALSE	4383
Chr04	49799184	49802093	SbPI565121.04G158200	12_14579	68	14580	PI_565121_Fiona	Arr319260	TRUE	OG0015137	N0.HOG0017811 OG0015137	FALSE	4386
Chr04	49802130	49803960	SbPI565121.04G158300	12_14580	582	14581	PI_565121_Fiona	Arr319261	TRUE	OG0015138	N0.HOG0017812 OG0015138	FALSE	4387
Chr04	49829016	49837215	SbPI565121.04G158600	12_14583	395	14584	PI_565121_Fiona	Arr319263	TRUE	OG0015139	N0.HOG0017813 OG0015139	FALSE	4389
Chr04	49864342	49868328	SbPI565121.04G159000	12_14587	175	14588	PI_565121_Fiona	Arr319265	TRUE	OG0015140	N0.HOG0017814 OG0015140	FALSE	4392
Chr04	49874755	49878991	SbPI565121.04G159200	12_14589	507	14590	PI_565121_Fiona	Arr319267	TRUE	OG0015141	N0.HOG0017815 OG0015141	FALSE	4394
Chr04	49885401	49886712	SbPI565121.04G159300	12_14590	437	14591	PI_565121_Fiona	Arr850951	FALSE	OG0015142	N0.HOG0017816 OG0015142	FALSE	4391
Chr04	49889225	49891230	SbPI565121.04G159400	12_14591	423	14592	PI_565121_Fiona	Arr319268	TRUE	OG0015143	N0.HOG0017817 OG0015143	FALSE	4396
Chr04	49891230	49894667	SbPI565121.04G159500	12_14592	239	14593	PI_565121_Fiona	Arr319269	TRUE	OG0015144	N0.HOG0017818 OG0015144	FALSE	4397
Chr04	49912352	49915577	SbPI565121.04G159800	12_14595	564	14596	PI_565121_Fiona	Arr319272	TRUE	OG0015145	N0.HOG0017819 OG0015145	FALSE	4400
Chr04	49915653	49918346	SbPI565121.04G159900	12_14596	365	14597	PI_565121_Fiona	Arr319273	TRUE	OG0015146	N0.HOG0017820 OG0015146	FALSE	4401
Chr04	49936841	49937657	SbPI565121.04G160100	12_14598	181	14599	PI_565121_Fiona	Arr319275	TRUE	OG0015147	N0.HOG0017821 OG0015147	FALSE	4404
Chr04	49991724	49995329	SbPI565121.04G160200	12_14599	452	14600	PI_565121_Fiona	Arr319276	TRUE	OG0015148	N0.HOG0017822 OG0015148	FALSE	4406
Chr04	50018391	50024281	SbPI565121.04G160500	12_14602	518	14603	PI_565121_Fiona	Arr319279	TRUE	OG0015149	N0.HOG0017823 OG0015149	FALSE	4409
Chr04	50029257	50031647	SbPI565121.04G160600	12_14603	143	14604	PI_565121_Fiona	Arr319280	TRUE	OG0015150	N0.HOG0017824 OG0015150	FALSE	4410
Chr04	50032288	50034122	SbPI565121.04G160700	12_14604	142	14605	PI_565121_Fiona	Arr319281	TRUE	OG0015151	N0.HOG0017825 OG0015151	FALSE	4411
Chr04	50034806	50036884	SbPI565121.04G160800	12_14605	215	14606	PI_565121_Fiona	Arr319282	TRUE	OG0015152	N0.HOG0017826 OG0015152	FALSE	4412
Chr04	50038111	50043492	SbPI565121.04G160900	12_14606	445	14607	PI_565121_Fiona	Arr319283	TRUE	OG0015153	N0.HOG0017827 OG0015153	FALSE	4413
Chr04	50047245	50049810	SbPI565121.04G161000	12_14607	338	14608	PI_565121_Fiona	Arr319284	TRUE	OG0015154	N0.HOG0017828 OG0015154	FALSE	4415
Chr04	50055188	50057402	SbPI565121.04G161100	12_14608	502	14609	PI_565121_Fiona	Arr850952	FALSE	OG0015155	N0.HOG0017829 OG0015155	FALSE	4416
Chr04	50069630	50076482	SbPI565121.04G161300	12_14610	436	14611	PI_565121_Fiona	Arr319285	TRUE	OG0015156	N0.HOG0017830 OG0015156	FALSE	4417
Chr04	50079964	50084167	SbPI565121.04G161400	12_14611	503	14612	PI_565121_Fiona	Arr319286	TRUE	OG0015157	N0.HOG0017831 OG0015157	FALSE	4418
Chr04	50085247	50091415	SbPI565121.04G161500	12_14612	774	14613	PI_565121_Fiona	Arr319287	TRUE	OG0015158	N0.HOG0017832 OG0015158	FALSE	4419
Chr04	50099524	50101004	SbPI565121.04G161600	12_14613	319	14614	PI_565121_Fiona	Arr319288	TRUE	OG0015159	N0.HOG0017833 OG0015159	FALSE	4420
Chr04	50107056	50108428	SbPI565121.04G161700	12_14614	187	14615	PI_565121_Fiona	Arr850953	TRUE	OG0015160	N0.HOG0017834 OG0015160	FALSE	4421
Chr04	50120638	50122462	SbPI565121.04G161800	12_14615	173	14616	PI_565121_Fiona	Arr319289	TRUE	OG0015161	N0.HOG0017835 OG0015161	FALSE	4422
Chr04	50132177	50133840	SbPI565121.04G162000	12_14617	379	14618	PI_565121_Fiona	Arr319290	TRUE	OG0015162	N0.HOG0017836 OG0015162	FALSE	4423
Chr04	50139617	50141228	SbPI565121.04G162100	12_14618	360	14619	PI_565121_Fiona	Arr319291	TRUE	OG0015163	N0.HOG0017837 OG0015163	FALSE	4424
Chr04	50222480	50226560	SbPI565121.04G162800	12_14625	708	14626	PI_565121_Fiona	Arr319296	TRUE	OG0015164	N0.HOG0017838 OG0015164	FALSE	4430
Chr04	50226889	50237450	SbPI565121.04G162900	12_14626	328	14627	PI_565121_Fiona	Arr319297	TRUE	OG0015165	N0.HOG0017839 OG0015165	FALSE	4431
Chr04	50253756	50259143	SbPI565121.04G163000	12_14627	421	14628	PI_565121_Fiona	Arr319298	TRUE	OG0015166	N0.HOG0017840 OG0015166	FALSE	4432
Chr04	50263023	50269776	SbPI565121.04G163100	12_14628	487	14629	PI_565121_Fiona	Arr319299	TRUE	OG0015167	N0.HOG0017841 OG0015167	FALSE	4433
Chr04	50270370	50274312	SbPI565121.04G163300	12_14630	403	14631	PI_565121_Fiona	Arr319300	TRUE	OG0015168	N0.HOG0017842 OG0015168	FALSE	4434
Chr04	50314895	50317760	SbPI565121.04G163500	12_14632	457	14633	PI_565121_Fiona	Arr319302	TRUE	OG0015169	N0.HOG0017843 OG0015169	FALSE	4437
Chr04	50342394	50348875	SbPI565121.04G163900	12_14636	753	14637	PI_565121_Fiona	Arr319304	TRUE	OG0015170	N0.HOG0017844 OG0015170	FALSE	4440
Chr04	50398726	50401219	SbPI565121.04G164100	12_14638	642	14639	PI_565121_Fiona	Arr319306	TRUE	OG0015171	N0.HOG0017845 OG0015171	FALSE	4442
Chr04	50425827	50430236	SbPI565121.04G164600	12_14643	252	14644	PI_565121_Fiona	Arr319309	TRUE	OG0015172	N0.HOG0017846 OG0015172	FALSE	4447
Chr04	50610957	50612653	SbPI565121.04G166000	12_14657	182	14658	PI_565121_Fiona	Arr319319	TRUE	OG0015173	N0.HOG0017847 OG0015173	FALSE	4458
Chr04	50613215	50618852	SbPI565121.04G166100	12_14658	531	14659	PI_565121_Fiona	Arr319320	TRUE	OG0015174	N0.HOG0017848 OG0015174	FALSE	4459
Chr04	50624798	50626340	SbPI565121.04G166200	12_14659	268	14660	PI_565121_Fiona	Arr319321	TRUE	OG0015175	N0.HOG0017849 OG0015175	FALSE	4460
Chr04	50630901	50634260	SbPI565121.04G166300	12_14660	322	14661	PI_565121_Fiona	Arr319322	TRUE	OG0015176	N0.HOG0017850 OG0015176	FALSE	4461
Chr04	50640445	50643375	SbPI565121.04G166500	12_14662	203	14663	PI_565121_Fiona	Arr319324	TRUE	OG0015177	N0.HOG0017851 OG0015177	FALSE	4463
Chr04	50676401	50681928	SbPI565121.04G166800	12_14665	598	14666	PI_565121_Fiona	Arr319327	TRUE	OG0015178	N0.HOG0017852 OG0015178	FALSE	4466
Chr04	50682325	50684131	SbPI565121.04G166900	12_14666	602	14667	PI_565121_Fiona	Arr319328	TRUE	OG0015179	N0.HOG0017853 OG0015179	FALSE	4467
Chr04	50686159	50694122	SbPI565121.04G167000	12_14667	345	14668	PI_565121_Fiona	Arr319329	TRUE	OG0015180	N0.HOG0017854 OG0015180	FALSE	4468
Chr04	50709279	50710062	SbPI565121.04G167300	12_14670	113	14671	PI_565121_Fiona	Arr319331	TRUE	OG0015181	N0.HOG0017855 OG0015181	FALSE	4470
Chr04	50717414	50718400	SbPI565121.04G167400	12_14671	74	14672	PI_565121_Fiona	Arr319332	TRUE	OG0015182	N0.HOG0017856 OG0015182	FALSE	4471
Chr04	50722145	50726624	SbPI565121.04G167500	12_14672	312	14673	PI_565121_Fiona	Arr319333	TRUE	OG0015183	N0.HOG0017857 OG0015183	FALSE	4472
Chr04	50731230	50744951	SbPI565121.04G167600	12_14673	1704	14674	PI_565121_Fiona	Arr319334	TRUE	OG0015184	N0.HOG0017858 OG0015184	FALSE	4473
Chr04	50746197	50746699	SbPI565121.04G167700	12_14674	116	14675	PI_565121_Fiona	Arr319335	TRUE	OG0015185	N0.HOG0017859 OG0015185	FALSE	4474
Chr04	50749216	50754086	SbPI565121.04G167800	12_14675	491	14676	PI_565121_Fiona	Arr319336	TRUE	OG0015186	N0.HOG0017860 OG0015186	FALSE	4475
Chr04	50766522	50770690	SbPI565121.04G167900	12_14676	342	14677	PI_565121_Fiona	Arr319337	TRUE	OG0015187	N0.HOG0017861 OG0015187	FALSE	4476
Chr04	50776136	50780993	SbPI565121.04G168000	12_14677	821	14678	PI_565121_Fiona	Arr319338	TRUE	OG0015188	N0.HOG0017862 OG0015188	FALSE	4477
Chr04	50796959	50798543	SbPI565121.04G168100	12_14678	109	14679	PI_565121_Fiona	Arr319339	TRUE	OG0015189	N0.HOG0017863 OG0015189	FALSE	4478
Chr04	50799017	50802086	SbPI565121.04G168200	12_14679	239	14680	PI_565121_Fiona	Arr319340	TRUE	OG0015190	N0.HOG0017864 OG0015190	FALSE	4479
Chr04	50808806	50810396	SbPI565121.04G168300	12_14680	208	14681	PI_565121_Fiona	Arr319341	TRUE	OG0015191	N0.HOG0017865 OG0015191	FALSE	4482
Chr04	50838742	50839780	SbPI565121.04G168400	12_14681	175	14682	PI_565121_Fiona	Arr319342	TRUE	OG0015192	N0.HOG0017866 OG0015192	FALSE	4483
Chr04	50932262	50936133	SbPI565121.04G169300	12_14690	211	14691	PI_565121_Fiona	Arr319346	TRUE	OG0015193	N0.HOG0017867 OG0015193	FALSE	4490
Chr04	50947338	50949276	SbPI565121.04G169600	12_14693	609	14694	PI_565121_Fiona	Arr319349	TRUE	OG0015194	N0.HOG0017868 OG0015194	FALSE	4493
Chr04	50988679	50989703	SbPI565121.04G169900	12_14696	90	14697	PI_565121_Fiona	Arr319352	TRUE	OG0015195	N0.HOG0017869 OG0015195	FALSE	4496
Chr04	50997350	50998204	SbPI565121.04G170000	12_14697	105	14698	PI_565121_Fiona	Arr850959	FALSE	OG0015196	N0.HOG0017870 OG0015196	FALSE	4497
Chr04	51057167	51062734	SbPI565121.04G170500	12_14702	754	14703	PI_565121_Fiona	Arr319354	TRUE	OG0015197	N0.HOG0017871 OG0015197	FALSE	4501
Chr04	51088754	51093003	SbPI565121.04G170900	12_14706	533	14707	PI_565121_Fiona	Arr319358	TRUE	OG0015198	N0.HOG0017872 OG0015198	FALSE	4505
Chr04	51112619	51123110	SbPI565121.04G171200	12_14709	475	14710	PI_565121_Fiona	Arr319361	TRUE	OG0015199	N0.HOG0017873 OG0015199	FALSE	4508
Chr04	51139400	51141343	SbPI565121.04G171400	12_14711	220	14712	PI_565121_Fiona	Arr319363	TRUE	OG0015200	N0.HOG0017874 OG0015200	FALSE	4511
Chr04	51141798	51145431	SbPI565121.04G171500	12_14712	324	14713	PI_565121_Fiona	Arr319364	TRUE	OG0015201	N0.HOG0017875 OG0015201	FALSE	4512
Chr04	51234672	51237889	SbPI565121.04G172200	12_14719	880	14720	PI_565121_Fiona	Arr319370	TRUE	OG0015202	N0.HOG0017876 OG0015202	FALSE	4519
Chr04	51238254	51241708	SbPI565121.04G172300	12_14720	299	14721	PI_565121_Fiona	Arr319371	TRUE	OG0015203	N0.HOG0017877 OG0015203	FALSE	4520
Chr04	51242650	51243174	SbPI565121.04G172400	12_14721	131	14722	PI_565121_Fiona	Arr319372	TRUE	OG0015204	N0.HOG0017878 OG0015204	FALSE	4522
Chr04	51245771	51248820	SbPI565121.04G172500	12_14722	609	14723	PI_565121_Fiona	Arr319373	TRUE	OG0015205	N0.HOG0017879 OG0015205	FALSE	4523
Chr04	51257322	51260695	SbPI565121.04G172700	12_14724	573	14725	PI_565121_Fiona	Arr319374	TRUE	OG0015206	N0.HOG0017880 OG0015206	FALSE	4524
Chr04	51261955	51262348	SbPI565121.04G172800	12_14725	97	14726	PI_565121_Fiona	Arr319375	TRUE	OG0015207	N0.HOG0017881 OG0015207	FALSE	4525
Chr04	51262653	51265015	SbPI565121.04G172900	12_14726	504	14727	PI_565121_Fiona	Arr319376	TRUE	OG0015208	N0.HOG0017882 OG0015208	FALSE	4526
Chr04	51265298	51271334	SbPI565121.04G173000	12_14727	850	14728	PI_565121_Fiona	Arr319377	TRUE	OG0015209	N0.HOG0017883 OG0015209	FALSE	4527
Chr04	51279561	51285209	SbPI565121.04G173200	12_14729	353	14730	PI_565121_Fiona	Arr319379	TRUE	OG0015210	N0.HOG0017884 OG0015210	FALSE	4529
Chr04	51308569	51309864	SbPI565121.04G173300	12_14730	311	14731	PI_565121_Fiona	Arr319380	TRUE	OG0015211	N0.HOG0017885 OG0015211	FALSE	4531
Chr04	51499808	51504552	SbPI565121.04G174000	12_14737	562	14738	PI_565121_Fiona	Arr319381	TRUE	OG0015212	N0.HOG0017886 OG0015212	FALSE	4534
Chr04	51527967	51531805	SbPI565121.04G174200	12_14739	805	14740	PI_565121_Fiona	Arr319383	TRUE	OG0015213	N0.HOG0017887 OG0015213	FALSE	4536
Chr04	51543521	51546961	SbPI565121.04G174400	12_14741	389	14742	PI_565121_Fiona	Arr319384	TRUE	OG0015214	N0.HOG0017888 OG0015214	FALSE	4537
Chr04	51591690	51592880	SbPI565121.04G174500	12_14742	192	14743	PI_565121_Fiona	Arr319385	TRUE	OG0015215	N0.HOG0017889 OG0015215	FALSE	4538
Chr04	51624861	51629415	SbPI565121.04G174600	12_14743	341	14744	PI_565121_Fiona	Arr319386	TRUE	OG0015216	N0.HOG0017890 OG0015216	FALSE	4539
Chr04	51634350	51635437	SbPI565121.04G174700	12_14744	201	14745	PI_565121_Fiona	Arr319387	TRUE	OG0015217	N0.HOG0017891 OG0015217	FALSE	4541
Chr04	51636537	51640734	SbPI565121.04G174800	12_14745	376	14746	PI_565121_Fiona	Arr319388	TRUE	OG0015218	N0.HOG0017892 OG0015218	FALSE	4542
Chr04	51649928	51651765	SbPI565121.04G174900	12_14746	467	14747	PI_565121_Fiona	Arr319389	TRUE	OG0015219	N0.HOG0017893 OG0015219	FALSE	4543
Chr04	51656487	51661323	SbPI565121.04G175000	12_14747	525	14748	PI_565121_Fiona	Arr319390	TRUE	OG0015220	N0.HOG0017894 OG0015220	FALSE	4544
Chr04	51661896	51664129	SbPI565121.04G175100	12_14748	212	14749	PI_565121_Fiona	Arr319391	TRUE	OG0015221	N0.HOG0017895 OG0015221	FALSE	4545
Chr04	51670874	51674344	SbPI565121.04G175200	12_14749	447	14750	PI_565121_Fiona	Arr319392	TRUE	OG0015222	N0.HOG0017896 OG0015222	FALSE	4546
Chr04	51675428	51678880	SbPI565121.04G175300	12_14750	290	14751	PI_565121_Fiona	Arr319393	TRUE	OG0015223	N0.HOG0017897 OG0015223	FALSE	4547
Chr04	51678859	51680819	SbPI565121.04G175400	12_14751	485	14752	PI_565121_Fiona	Arr319394	TRUE	OG0015224	N0.HOG0017898 OG0015224	FALSE	4548
Chr04	51688854	51691249	SbPI565121.04G175600	12_14753	571	14754	PI_565121_Fiona	Arr319396	TRUE	OG0015225	N0.HOG0017899 OG0015225	FALSE	4550
Chr04	51691488	51694797	SbPI565121.04G175700	12_14754	651	14755	PI_565121_Fiona	Arr319397	TRUE	OG0015226	N0.HOG0017900 OG0015226	FALSE	4552
Chr04	51696432	51698727	SbPI565121.04G175800	12_14755	537	14756	PI_565121_Fiona	Arr319398	TRUE	OG0015227	N0.HOG0017901 OG0015227	FALSE	4553
Chr04	51713338	51716070	SbPI565121.04G176100	12_14758	357	14759	PI_565121_Fiona	Arr319400	TRUE	OG0015228	N0.HOG0017902 OG0015228	FALSE	4555
Chr04	51718464	51719234	SbPI565121.04G176200	12_14759	90	14760	PI_565121_Fiona	Arr319401	TRUE	OG0015229	N0.HOG0017903 OG0015229	FALSE	4556
Chr04	51721399	51725389	SbPI565121.04G176300	12_14760	225	14761	PI_565121_Fiona	Arr319402	TRUE	OG0015230	N0.HOG0017904 OG0015230	FALSE	4557
Chr04	51729408	51733272	SbPI565121.04G176400	12_14761	434	14762	PI_565121_Fiona	Arr319403	TRUE	OG0015231	N0.HOG0017905 OG0015231	FALSE	4558
Chr04	51733109	51736786	SbPI565121.04G176500	12_14762	536	14763	PI_565121_Fiona	Arr319404	TRUE	OG0015232	N0.HOG0017906 OG0015232	FALSE	4559
Chr04	51757726	51760711	SbPI565121.04G176700	12_14764	162	14765	PI_565121_Fiona	Arr319405	TRUE	OG0015233	N0.HOG0017907 OG0015233	FALSE	4561
Chr04	51764640	51769453	SbPI565121.04G176800	12_14765	586	14766	PI_565121_Fiona	Arr319406	TRUE	OG0015234	N0.HOG0017908 OG0015234	FALSE	4563
Chr04	51775640	51780963	SbPI565121.04G177000	12_14767	1025	14768	PI_565121_Fiona	Arr319408	TRUE	OG0015235	N0.HOG0017909 OG0015235	FALSE	4565
Chr04	51793950	51801425	SbPI565121.04G177200	12_14769	1014	14770	PI_565121_Fiona	Arr319410	TRUE	OG0015236	N0.HOG0017910 OG0015236	FALSE	4567
Chr04	51811459	51813324	SbPI565121.04G177500	12_14772	253	14773	PI_565121_Fiona	Arr319412	TRUE	OG0015237	N0.HOG0017911 OG0015237	FALSE	4569
Chr04	51831663	51834947	SbPI565121.04G177700	12_14774	390	14775	PI_565121_Fiona	Arr319414	TRUE	OG0015238	N0.HOG0017912 OG0015238	FALSE	4571
Chr04	51841904	51849359	SbPI565121.04G177800	12_14775	519	14776	PI_565121_Fiona	Arr319415	TRUE	OG0015239	N0.HOG0017913 OG0015239	FALSE	4572
Chr04	51849431	51853490	SbPI565121.04G177900	12_14776	349	14777	PI_565121_Fiona	Arr319416	TRUE	OG0015240	N0.HOG0017914 OG0015240	FALSE	4573
Chr04	51854605	51858567	SbPI565121.04G178000	12_14777	338	14778	PI_565121_Fiona	Arr319417	TRUE	OG0015241	N0.HOG0017915 OG0015241	FALSE	4574
Chr04	51860446	51862374	SbPI565121.04G178100	12_14778	507	14779	PI_565121_Fiona	Arr319418	TRUE	OG0015242	N0.HOG0017916 OG0015242	FALSE	4575
Chr04	51867268	51868477	SbPI565121.04G178200	12_14779	139	14780	PI_565121_Fiona	Arr319419	TRUE	OG0015243	N0.HOG0017917 OG0015243	FALSE	4576
Chr04	51873928	51877547	SbPI565121.04G178300	12_14780	710	14781	PI_565121_Fiona	Arr319420	TRUE	OG0015244	N0.HOG0017918 OG0015244	FALSE	4577
Chr04	51878628	51884070	SbPI565121.04G178400	12_14781	712	14782	PI_565121_Fiona	Arr319421	TRUE	OG0015245	N0.HOG0017919 OG0015245	FALSE	4578
Chr04	51888771	51891148	SbPI565121.04G178500	12_14782	334	14783	PI_565121_Fiona	Arr319422	TRUE	OG0015246	N0.HOG0017920 OG0015246	FALSE	4579
Chr04	51892896	51900227	SbPI565121.04G178600	12_14783	676	14784	PI_565121_Fiona	Arr319423	TRUE	OG0015247	N0.HOG0017921 OG0015247	FALSE	4580
Chr04	51902186	51905305	SbPI565121.04G178700	12_14784	144	14785	PI_565121_Fiona	Arr319424	TRUE	OG0015248	N0.HOG0017922 OG0015248	FALSE	4581
Chr04	51906772	51909348	SbPI565121.04G178800	12_14785	493	14786	PI_565121_Fiona	Arr319425	TRUE	OG0015249	N0.HOG0017923 OG0015249	FALSE	4583
Chr04	51910067	51912978	SbPI565121.04G178900	12_14786	310	14787	PI_565121_Fiona	Arr319426	TRUE	OG0015250	N0.HOG0017924 OG0015250	FALSE	4584
Chr04	51922267	51924083	SbPI565121.04G179000	12_14787	373	14788	PI_565121_Fiona	Arr319427	TRUE	OG0015251	N0.HOG0017925 OG0015251	FALSE	4585
Chr04	51926304	51928513	SbPI565121.04G179100	12_14788	175	14789	PI_565121_Fiona	Arr319428	TRUE	OG0015252	N0.HOG0017926 OG0015252	FALSE	4586
Chr04	51934737	51939996	SbPI565121.04G179200	12_14789	136	14790	PI_565121_Fiona	Arr319429	TRUE	OG0015253	N0.HOG0017927 OG0015253	FALSE	4587
Chr04	51947573	51949634	SbPI565121.04G179300	12_14790	444	14791	PI_565121_Fiona	Arr319430	TRUE	OG0015254	N0.HOG0017928 OG0015254	FALSE	4588
Chr04	51951679	51954324	SbPI565121.04G179400	12_14791	617	14792	PI_565121_Fiona	Arr319431	TRUE	OG0015255	N0.HOG0017929 OG0015255	FALSE	4589
Chr04	51955205	51962929	SbPI565121.04G179500	12_14792	736	14793	PI_565121_Fiona	Arr319432	TRUE	OG0015256	N0.HOG0017930 OG0015256	FALSE	4590
Chr04	51968010	51974630	SbPI565121.04G179600	12_14793	339	14794	PI_565121_Fiona	Arr319433	TRUE	OG0015257	N0.HOG0017931 OG0015257	FALSE	4591
Chr04	51977595	51979230	SbPI565121.04G179700	12_14794	154	14795	PI_565121_Fiona	Arr319434	TRUE	OG0015258	N0.HOG0017932 OG0015258	FALSE	4592
Chr04	52000038	52001268	SbPI565121.04G180100	12_14798	396	14799	PI_565121_Fiona	Arr850963	FALSE	OG0015259	N0.HOG0017933 OG0015259	FALSE	4597
Chr04	52010624	52018551	SbPI565121.04G180500	12_14802	406	14803	PI_565121_Fiona	Arr319438	TRUE	OG0015260	N0.HOG0017934 OG0015260	FALSE	4599
Chr04	52024905	52028319	SbPI565121.04G180700	12_14804	250	14805	PI_565121_Fiona	Arr319440	TRUE	OG0015261	N0.HOG0017935 OG0015261	FALSE	4601
Chr04	52062515	52063750	SbPI565121.04G181200	12_14809	271	14810	PI_565121_Fiona	Arr319445	TRUE	OG0015262	N0.HOG0017936 OG0015262	FALSE	4607
Chr04	52070840	52076218	SbPI565121.04G181400	12_14811	412	14812	PI_565121_Fiona	Arr319447	TRUE	OG0015263	N0.HOG0017937 OG0015263	FALSE	4609
Chr04	52077289	52079904	SbPI565121.04G181500	12_14812	300	14813	PI_565121_Fiona	Arr319448	TRUE	OG0015264	N0.HOG0017938 OG0015264	FALSE	4610
Chr04	52080434	52086986	SbPI565121.04G181600	12_14813	603	14814	PI_565121_Fiona	Arr319449	TRUE	OG0015265	N0.HOG0017939 OG0015265	FALSE	4611
Chr04	52103214	52126921	SbPI565121.04G181800	12_14815	311	14816	PI_565121_Fiona	Arr319450	TRUE	OG0015266	N0.HOG0017940 OG0015266	FALSE	4613
Chr04	52153031	52158615	SbPI565121.04G182000	12_14817	870	14818	PI_565121_Fiona	Arr319451	TRUE	OG0015267	N0.HOG0017941 OG0015267	FALSE	4614
Chr04	52160229	52165824	SbPI565121.04G182100	12_14818	814	14819	PI_565121_Fiona	Arr319452	TRUE	OG0015268	N0.HOG0017942 OG0015268	FALSE	4615
Chr04	52251332	52257477	SbPI565121.04G182800	12_14825	380	14826	PI_565121_Fiona	Arr850964	TRUE	OG0015269	N0.HOG0017943 OG0015269	FALSE	4622
Chr04	52258477	52263619	SbPI565121.04G182900	12_14826	370	14827	PI_565121_Fiona	Arr319458	TRUE	OG0015270	N0.HOG0017944 OG0015270	FALSE	4623
Chr04	52274728	52275042	SbPI565121.04G183000	12_14827	79	14828	PI_565121_Fiona	Arr319459	TRUE	OG0015271	N0.HOG0017945 OG0015271	FALSE	4624
Chr04	52278600	52283797	SbPI565121.04G183100	12_14828	155	14829	PI_565121_Fiona	Arr319460	TRUE	OG0015272	N0.HOG0017946 OG0015272	FALSE	4625
Chr04	52285693	52287461	SbPI565121.04G183200	12_14829	453	14830	PI_565121_Fiona	Arr319461	TRUE	OG0015273	N0.HOG0017947 OG0015273	FALSE	4626
Chr04	52289497	52293965	SbPI565121.04G183300	12_14830	969	14831	PI_565121_Fiona	Arr319462	TRUE	OG0015274	N0.HOG0017948 OG0015274	FALSE	4627
Chr04	52295843	52302175	SbPI565121.04G183500	12_14832	468	14833	PI_565121_Fiona	Arr319463	TRUE	OG0015275	N0.HOG0017949 OG0015275	FALSE	4628
Chr04	52307066	52308893	SbPI565121.04G183600	12_14833	337	14834	PI_565121_Fiona	Arr319464	TRUE	OG0015276	N0.HOG0017950 OG0015276	FALSE	4629
Chr04	52317036	52323341	SbPI565121.04G183700	12_14834	318	14835	PI_565121_Fiona	Arr319465	TRUE	OG0015277	N0.HOG0017951 OG0015277	FALSE	4631
Chr04	52326843	52330063	SbPI565121.04G183800	12_14835	153	14836	PI_565121_Fiona	Arr319466	TRUE	OG0015278	N0.HOG0017952 OG0015278	FALSE	4632
Chr04	52330074	52332567	SbPI565121.04G183900	12_14836	398	14837	PI_565121_Fiona	Arr319467	TRUE	OG0015279	N0.HOG0017953 OG0015279	FALSE	4633
Chr04	52359406	52359653	SbPI565121.04G184100	12_14838	52	14839	PI_565121_Fiona	Arr319469	TRUE	OG0015280	N0.HOG0017954 OG0015280	FALSE	4635
Chr04	52359734	52361283	SbPI565121.04G184200	12_14839	399	14840	PI_565121_Fiona	Arr319470	TRUE	OG0015281	N0.HOG0017955 OG0015281	FALSE	4636
Chr04	52362260	52376218	SbPI565121.04G184300	12_14840	588	14841	PI_565121_Fiona	Arr319471	TRUE	OG0015282	N0.HOG0017956 OG0015282	FALSE	4637
Chr04	52402396	52407499	SbPI565121.04G184600	12_14843	449	14844	PI_565121_Fiona	Arr319474	TRUE	OG0015283	N0.HOG0017957 OG0015283	FALSE	4640
Chr04	52410665	52413879	SbPI565121.04G184700	12_14844	338	14845	PI_565121_Fiona	Arr319475	TRUE	OG0015284	N0.HOG0017958 OG0015284	FALSE	4642
Chr04	52419276	52431983	SbPI565121.04G184900	12_14845	513	14846	PI_565121_Fiona	Arr319477	TRUE	OG0015285	N0.HOG0017959 OG0015285	FALSE	4644
Chr04	52421917	52425519	SbPI565121.04G184800	12_14846	169	14847	PI_565121_Fiona	Arr319476	TRUE	OG0015286	N0.HOG0017960 OG0015286	FALSE	4643
Chr04	52433916	52437855	SbPI565121.04G185000	12_14847	243	14848	PI_565121_Fiona	Arr319478	TRUE	OG0015287	N0.HOG0017961 OG0015287	FALSE	4645
Chr04	52492696	52500564	SbPI565121.04G185300	12_14850	820	14851	PI_565121_Fiona	Arr319481	TRUE	OG0015288	N0.HOG0017962 OG0015288	FALSE	4648
Chr04	52502284	52503456	SbPI565121.04G185400	12_14851	200	14852	PI_565121_Fiona	Arr319482	TRUE	OG0015289	N0.HOG0017963 OG0015289	FALSE	4649
Chr04	52520382	52528349	SbPI565121.04G185800	12_14855	583	14856	PI_565121_Fiona	Arr319486	TRUE	OG0015290	N0.HOG0017964 OG0015290	FALSE	4654
Chr04	52535026	52544902	SbPI565121.04G185900	12_14856	1666	14857	PI_565121_Fiona	Arr319487	TRUE	OG0015291	N0.HOG0017965 OG0015291	FALSE	4655
Chr04	52591796	52596708	SbPI565121.04G186500	12_14862	692	14863	PI_565121_Fiona	Arr319492	TRUE	OG0015292	N0.HOG0017966 OG0015292	FALSE	4660
Chr04	52924276	52928402	SbPI565121.04G188400	12_14881	698	14882	PI_565121_Fiona	Arr319497	TRUE	OG0015293	N0.HOG0017967 OG0015293	FALSE	4668
Chr04	52932907	52935385	SbPI565121.04G188500	12_14882	826	14883	PI_565121_Fiona	Arr319498	TRUE	OG0015294	N0.HOG0017968 OG0015294	FALSE	4669
Chr04	52940486	52942587	SbPI565121.04G188700	12_14884	369	14885	PI_565121_Fiona	Arr319500	TRUE	OG0015295	N0.HOG0017969 OG0015295	FALSE	4671
Chr04	52942633	52957636	SbPI565121.04G188800	12_14885	1296	14886	PI_565121_Fiona	Arr850967	TRUE	OG0015296	N0.HOG0017970 OG0015296	FALSE	4672
Chr04	53009594	53015415	SbPI565121.04G189500	12_14892	567	14893	PI_565121_Fiona	Arr850968	TRUE	OG0015297	N0.HOG0017971 OG0015297	FALSE	4675
Chr04	53041714	53043888	SbPI565121.04G190100	12_14898	289	14899	PI_565121_Fiona	Arr319509	TRUE	OG0015298	N0.HOG0017972 OG0015298	FALSE	4683
Chr04	53056996	53057998	SbPI565121.04G190300	12_14900	210	14901	PI_565121_Fiona	Arr319510	TRUE	OG0015299	N0.HOG0017973 OG0015299	FALSE	4686
Chr04	53058296	53060309	SbPI565121.04G190400	12_14901	476	14902	PI_565121_Fiona	Arr319511	TRUE	OG0015300	N0.HOG0017974 OG0015300	FALSE	4687
Chr04	53064819	53065826	SbPI565121.04G190600	12_14903	246	14904	PI_565121_Fiona	Arr850969	TRUE	OG0015301	N0.HOG0017975 OG0015301	FALSE	4688
Chr04	53065763	53070992	SbPI565121.04G190700	12_14904	704	14905	PI_565121_Fiona	Arr319512	TRUE	OG0015302	N0.HOG0017976 OG0015302	FALSE	4689
Chr04	53087962	53088433	SbPI565121.04G191000	12_14907	157	14908	PI_565121_Fiona	Arr319513	TRUE	OG0015303	N0.HOG0017977 OG0015303	FALSE	4690
Chr04	53111317	53113271	SbPI565121.04G191200	12_14909	490	14910	PI_565121_Fiona	Arr319515	TRUE	OG0015304	N0.HOG0017978 OG0015304	FALSE	4693
Chr04	53115119	53118276	SbPI565121.04G191300	12_14910	531	14911	PI_565121_Fiona	Arr319516	TRUE	OG0015305	N0.HOG0017979 OG0015305	FALSE	4695
Chr04	53181537	53184234	SbPI565121.04G191900	12_14916	155	14917	PI_565121_Fiona	Arr319521	TRUE	OG0015306	N0.HOG0017980 OG0015306	FALSE	4700
Chr04	53192203	53198395	SbPI565121.04G192000	12_14917	423	14918	PI_565121_Fiona	Arr319522	TRUE	OG0015307	N0.HOG0017981 OG0015307	FALSE	4701
Chr04	53238496	53245310	SbPI565121.04G192400	12_14921	466	14922	PI_565121_Fiona	Arr319524	TRUE	OG0015308	N0.HOG0017982 OG0015308	FALSE	4704
Chr04	53247482	53250838	SbPI565121.04G192500	12_14922	303	14923	PI_565121_Fiona	Arr319525	TRUE	OG0015309	N0.HOG0017983 OG0015309	FALSE	4705
Chr04	53251727	53254741	SbPI565121.04G192600	12_14923	203	14924	PI_565121_Fiona	Arr319526	TRUE	OG0015310	N0.HOG0017984 OG0015310	FALSE	4706
Chr04	53256054	53258978	SbPI565121.04G192700	12_14924	243	14925	PI_565121_Fiona	Arr319527	TRUE	OG0015311	N0.HOG0017985 OG0015311	FALSE	4707
Chr04	53266686	53269839	SbPI565121.04G192800	12_14925	303	14926	PI_565121_Fiona	Arr319528	TRUE	OG0015312	N0.HOG0017986 OG0015312	FALSE	4708
Chr04	53334967	53337733	SbPI565121.04G193000	12_14927	776	14928	PI_565121_Fiona	Arr319530	TRUE	OG0015313	N0.HOG0017987 OG0015313	FALSE	4710
Chr04	53349480	53350877	SbPI565121.04G193100	12_14928	259	14929	PI_565121_Fiona	Arr319531	TRUE	OG0015314	N0.HOG0017988 OG0015314	FALSE	4711
Chr04	53513307	53529036	SbPI565121.04G194100	12_14938	645	14939	PI_565121_Fiona	Arr319535	TRUE	OG0015315	N0.HOG0017989 OG0015315	FALSE	4716
Chr04	53536832	53539889	SbPI565121.04G194200	12_14939	698	14940	PI_565121_Fiona	Arr319536	TRUE	OG0015316	N0.HOG0017990 OG0015316	FALSE	4717
Chr04	53545602	53549640	SbPI565121.04G194300	12_14940	245	14941	PI_565121_Fiona	Arr319537	TRUE	OG0015317	N0.HOG0017991 OG0015317	FALSE	4718
Chr04	53567496	53570225	SbPI565121.04G194600	12_14943	709	14944	PI_565121_Fiona	Arr319539	TRUE	OG0015318	N0.HOG0017992 OG0015318	FALSE	4720
Chr04	53577449	53578219	SbPI565121.04G194700	12_14944	74	14945	PI_565121_Fiona	Arr319540	TRUE	OG0015319	N0.HOG0017993 OG0015319	FALSE	4721
Chr04	53582809	53583485	SbPI565121.04G194800	12_14945	111	14946	PI_565121_Fiona	Arr319541	TRUE	OG0015320	N0.HOG0017994 OG0015320	FALSE	4722
Chr04	53597948	53598434	SbPI565121.04G194900	12_14946	162	14947	PI_565121_Fiona	Arr319542	TRUE	OG0015321	N0.HOG0017995 OG0015321	FALSE	4723
Chr04	53604279	53605136	SbPI565121.04G195000	12_14947	168	14948	PI_565121_Fiona	Arr319543	TRUE	OG0015322	N0.HOG0017996 OG0015322	FALSE	4724
Chr04	53615417	53618929	SbPI565121.04G195100	12_14948	290	14949	PI_565121_Fiona	Arr319544	TRUE	OG0015323	N0.HOG0017997 OG0015323	FALSE	4725
Chr04	53736171	53748595	SbPI565121.04G196000	12_14957	1194	14958	PI_565121_Fiona	Arr319550	TRUE	OG0015324	N0.HOG0017998 OG0015324	FALSE	4733
Chr04	53753527	53755202	SbPI565121.04G196100	12_14958	152	14959	PI_565121_Fiona	Arr319551	TRUE	OG0015325	N0.HOG0017999 OG0015325	FALSE	4734
Chr04	53777443	53794345	SbPI565121.04G196200	12_14959	762	14960	PI_565121_Fiona	Arr319552	TRUE	OG0015326	N0.HOG0018000 OG0015326	FALSE	4735
Chr04	53824075	53845675	SbPI565121.04G196500	12_14962	1853	14963	PI_565121_Fiona	Arr319553	TRUE	OG0015327	N0.HOG0018001 OG0015327	FALSE	4738
Chr04	53845528	53847357	SbPI565121.04G196600	12_14963	469	14964	PI_565121_Fiona	Arr319554	TRUE	OG0015328	N0.HOG0018002 OG0015328	FALSE	4739
Chr04	53849423	53851258	SbPI565121.04G196700	12_14964	388	14965	PI_565121_Fiona	Arr319555	TRUE	OG0015329	N0.HOG0018003 OG0015329	FALSE	4740
Chr04	53862203	53866820	SbPI565121.04G196800	12_14965	729	14966	PI_565121_Fiona	Arr319556	TRUE	OG0015330	N0.HOG0018004 OG0015330	FALSE	4741
Chr04	53865680	53870131	SbPI565121.04G196900	12_14966	283	14967	PI_565121_Fiona	Arr319557	TRUE	OG0015331	N0.HOG0018005 OG0015331	FALSE	4742
Chr04	53878759	53879755	SbPI565121.04G197100	12_14968	332	14969	PI_565121_Fiona	Arr850974	FALSE	OG0015332	N0.HOG0018006 OG0015332	FALSE	4743
Chr04	53895073	53896768	SbPI565121.04G197300	12_14970	310	14971	PI_565121_Fiona	Arr319559	TRUE	OG0015333	N0.HOG0018007 OG0015333	FALSE	4745
Chr04	53901132	53904591	SbPI565121.04G197400	12_14971	404	14972	PI_565121_Fiona	Arr319560	TRUE	OG0015334	N0.HOG0018008 OG0015334	FALSE	4746
Chr04	53910935	53917665	SbPI565121.04G197500	12_14972	476	14973	PI_565121_Fiona	Arr850975	TRUE	OG0015335	N0.HOG0018009 OG0015335	FALSE	4747
Chr04	53931067	53935147	SbPI565121.04G198000	12_14977	349	14978	PI_565121_Fiona	Arr319564	TRUE	OG0015336	N0.HOG0018010 OG0015336	FALSE	4751
Chr04	53935805	53939930	SbPI565121.04G198100	12_14978	364	14979	PI_565121_Fiona	Arr319565	TRUE	OG0015337	N0.HOG0018011 OG0015337	FALSE	4752
Chr04	53946457	53950309	SbPI565121.04G198200	12_14979	362	14980	PI_565121_Fiona	Arr319566	TRUE	OG0015338	N0.HOG0018012 OG0015338	FALSE	4753
Chr04	53951605	53953995	SbPI565121.04G198300	12_14980	169	14981	PI_565121_Fiona	Arr319567	TRUE	OG0015339	N0.HOG0018013 OG0015339	FALSE	4754
Chr04	53956701	53957370	SbPI565121.04G198400	12_14981	223	14982	PI_565121_Fiona	Arr319568	TRUE	OG0015340	N0.HOG0018014 OG0015340	FALSE	4755
Chr04	53961131	53963602	SbPI565121.04G198500	12_14982	103	14983	PI_565121_Fiona	Arr319569	TRUE	OG0015341	N0.HOG0018015 OG0015341	FALSE	4757
Chr04	53965353	53968586	SbPI565121.04G198600	12_14983	574	14984	PI_565121_Fiona	Arr319570	TRUE	OG0015342	N0.HOG0018016 OG0015342	FALSE	4758
Chr04	53972878	53975526	SbPI565121.04G198700	12_14984	423	14985	PI_565121_Fiona	Arr319571	TRUE	OG0015343	N0.HOG0018017 OG0015343	FALSE	4759
Chr04	53988705	53990743	SbPI565121.04G198800	12_14985	239	14986	PI_565121_Fiona	Arr319572	TRUE	OG0015344	N0.HOG0018018 OG0015344	FALSE	4760
Chr04	54009980	54010986	SbPI565121.04G199000	12_14987	226	14988	PI_565121_Fiona	Arr850976	TRUE	OG0015345	N0.HOG0018019 OG0015345	FALSE	4762
Chr04	54045562	54050913	SbPI565121.04G199600	12_14993	788	14994	PI_565121_Fiona	Arr319578	TRUE	OG0015346	N0.HOG0018020 OG0015346	FALSE	4767
Chr04	54054908	54060116	SbPI565121.04G199700	12_14994	461	14995	PI_565121_Fiona	Arr319579	TRUE	OG0015347	N0.HOG0018021 OG0015347	FALSE	4768
Chr04	54061467	54064017	SbPI565121.04G199800	12_14995	219	14996	PI_565121_Fiona	Arr319580	TRUE	OG0015348	N0.HOG0018022 OG0015348	FALSE	4769
Chr04	54064090	54065929	SbPI565121.04G199900	12_14996	223	14997	PI_565121_Fiona	Arr319581	TRUE	OG0015349	N0.HOG0018023 OG0015349	FALSE	4770
Chr04	54067428	54070000	SbPI565121.04G200000	12_14997	652	14998	PI_565121_Fiona	Arr319582	TRUE	OG0015350	N0.HOG0018024 OG0015350	FALSE	4771
Chr04	54073885	54077633	SbPI565121.04G200100	12_14998	370	14999	PI_565121_Fiona	Arr319583	TRUE	OG0015351	N0.HOG0018025 OG0015351	FALSE	4772
Chr04	54079227	54080374	SbPI565121.04G200200	12_14999	158	15000	PI_565121_Fiona	Arr319584	TRUE	OG0015352	N0.HOG0018026 OG0015352	FALSE	4773
Chr04	54081620	54086837	SbPI565121.04G200300	12_15000	349	15001	PI_565121_Fiona	Arr319585	TRUE	OG0015353	N0.HOG0018027 OG0015353	FALSE	4774
Chr04	54087364	54089811	SbPI565121.04G200400	12_15001	475	15002	PI_565121_Fiona	Arr319586	TRUE	OG0015354	N0.HOG0018028 OG0015354	FALSE	4777
Chr04	54107223	54112919	SbPI565121.04G200500	12_15002	796	15003	PI_565121_Fiona	Arr319587	TRUE	OG0015355	N0.HOG0018029 OG0015355	FALSE	4778
Chr04	54121682	54131724	SbPI565121.04G200600	12_15003	935	15004	PI_565121_Fiona	Arr319588	TRUE	OG0015356	N0.HOG0018030 OG0015356	FALSE	4779
Chr04	54130676	54133850	SbPI565121.04G200700	12_15004	412	15005	PI_565121_Fiona	Arr319589	TRUE	OG0015357	N0.HOG0018031 OG0015357	FALSE	4780
Chr04	54137294	54139209	SbPI565121.04G200800	12_15005	409	15006	PI_565121_Fiona	Arr319590	TRUE	OG0015358	N0.HOG0018032 OG0015358	FALSE	4781
Chr04	54144349	54149310	SbPI565121.04G200900	12_15006	274	15007	PI_565121_Fiona	Arr319591	TRUE	OG0015359	N0.HOG0018033 OG0015359	FALSE	4782
Chr04	54151741	54158084	SbPI565121.04G201000	12_15007	501	15008	PI_565121_Fiona	Arr319592	TRUE	OG0015360	N0.HOG0018034 OG0015360	FALSE	4783
Chr04	54158333	54159098	SbPI565121.04G201100	12_15008	255	15009	PI_565121_Fiona	Arr319593	TRUE	OG0015361	N0.HOG0018035 OG0015361	FALSE	4784
Chr04	54173504	54176675	SbPI565121.04G201200	12_15009	175	15010	PI_565121_Fiona	Arr319594	TRUE	OG0015362	N0.HOG0018036 OG0015362	FALSE	4785
Chr04	54176896	54180489	SbPI565121.04G201300	12_15010	144	15011	PI_565121_Fiona	Arr319595	TRUE	OG0015363	N0.HOG0018037 OG0015363	FALSE	4786
Chr04	54203469	54205659	SbPI565121.04G201400	12_15011	351	15012	PI_565121_Fiona	Arr319596	TRUE	OG0015364	N0.HOG0018038 OG0015364	FALSE	4787
Chr04	54217592	54218989	SbPI565121.04G201500	12_15012	219	15013	PI_565121_Fiona	Arr319597	TRUE	OG0015365	N0.HOG0018039 OG0015365	FALSE	4788
Chr04	54222487	54223440	SbPI565121.04G201600	12_15013	238	15014	PI_565121_Fiona	Arr319598	TRUE	OG0015366	N0.HOG0018040 OG0015366	FALSE	4789
Chr04	54229858	54230988	SbPI565121.04G201700	12_15014	191	15015	PI_565121_Fiona	Arr319599	TRUE	OG0015367	N0.HOG0018041 OG0015367	FALSE	4790
Chr04	54251524	54258687	SbPI565121.04G201800	12_15015	731	15016	PI_565121_Fiona	Arr319600	TRUE	OG0015368	N0.HOG0018042 OG0015368	FALSE	4791
Chr04	54262682	54264243	SbPI565121.04G201900	12_15016	221	15017	PI_565121_Fiona	Arr319601	TRUE	OG0015369	N0.HOG0018043 OG0015369	FALSE	4792
Chr04	54264396	54269791	SbPI565121.04G202000	12_15017	213	15018	PI_565121_Fiona	Arr319602	TRUE	OG0015370	N0.HOG0018044 OG0015370	FALSE	4793
Chr04	54272050	54275470	SbPI565121.04G202100	12_15018	323	15019	PI_565121_Fiona	Arr319603	TRUE	OG0015371	N0.HOG0018045 OG0015371	FALSE	4794
Chr04	54308375	54309707	SbPI565121.04G202200	12_15019	312	15020	PI_565121_Fiona	Arr319604	TRUE	OG0015372	N0.HOG0018046 OG0015372	FALSE	4795
Chr04	54316030	54317339	SbPI565121.04G202300	12_15020	331	15021	PI_565121_Fiona	Arr319605	TRUE	OG0015373	N0.HOG0018047 OG0015373	FALSE	4796
Chr04	54325407	54326934	SbPI565121.04G202400	12_15021	321	15022	PI_565121_Fiona	Arr319606	TRUE	OG0015374	N0.HOG0018048 OG0015374	FALSE	4797
Chr04	54339794	54341152	SbPI565121.04G202500	12_15022	311	15023	PI_565121_Fiona	Arr319607	TRUE	OG0015375	N0.HOG0018049 OG0015375	FALSE	4798
Chr04	54356339	54356800	SbPI565121.04G202600	12_15023	112	15024	PI_565121_Fiona	Arr319608	TRUE	OG0015376	N0.HOG0018050 OG0015376	FALSE	4799
Chr04	54363394	54365822	SbPI565121.04G202700	12_15024	488	15025	PI_565121_Fiona	Arr319609	TRUE	OG0015377	N0.HOG0018051 OG0015377	FALSE	4800
Chr04	54383533	54385516	SbPI565121.04G202800	12_15025	485	15026	PI_565121_Fiona	Arr319612	TRUE	OG0015378	N0.HOG0018052 OG0015378	FALSE	4801
Chr04	54401371	54403096	SbPI565121.04G203000	12_15027	486	15028	PI_565121_Fiona	Arr319613	TRUE	OG0015379	N0.HOG0018053 OG0015379	FALSE	4803
Chr04	54418532	54421875	SbPI565121.04G203200	12_15029	896	15030	PI_565121_Fiona	Arr319615	TRUE	OG0015380	N0.HOG0018054 OG0015380	FALSE	4805
Chr04	54428503	54434139	SbPI565121.04G203300	12_15030	657	15031	PI_565121_Fiona	Arr319616	TRUE	OG0015381	N0.HOG0018055 OG0015381	FALSE	4806
Chr04	54447135	54449244	SbPI565121.04G203400	12_15031	323	15032	PI_565121_Fiona	Arr319617	TRUE	OG0015382	N0.HOG0018056 OG0015382	FALSE	4807
Chr04	54449277	54451512	SbPI565121.04G203500	12_15032	382	15033	PI_565121_Fiona	Arr319618	TRUE	OG0015383	N0.HOG0018057 OG0015383	FALSE	4808
Chr04	54481988	54483745	SbPI565121.04G203800	12_15035	162	15036	PI_565121_Fiona	Arr319621	TRUE	OG0015384	N0.HOG0018058 OG0015384	FALSE	4811
Chr04	54491675	54497937	SbPI565121.04G203900	12_15036	1069	15037	PI_565121_Fiona	Arr319622	TRUE	OG0015385	N0.HOG0018059 OG0015385	FALSE	4812
Chr04	54498536	54502184	SbPI565121.04G204000	12_15037	364	15038	PI_565121_Fiona	Arr319623	TRUE	OG0015386	N0.HOG0018060 OG0015386	FALSE	4813
Chr04	54503276	54506648	SbPI565121.04G204100	12_15038	418	15039	PI_565121_Fiona	Arr319624	TRUE	OG0015387	N0.HOG0018061 OG0015387	FALSE	4814
Chr04	54510792	54513380	SbPI565121.04G204300	12_15040	315	15041	PI_565121_Fiona	Arr319625	TRUE	OG0015388	N0.HOG0018062 OG0015388	FALSE	4815
Chr04	54514301	54514940	SbPI565121.04G204400	12_15041	213	15042	PI_565121_Fiona	Arr319626	TRUE	OG0015389	N0.HOG0018063 OG0015389	FALSE	4817
Chr04	54539028	54540536	SbPI565121.04G204700	12_15044	188	15045	PI_565121_Fiona	Arr317916	TRUE	OG0015390	N0.HOG0018064 OG0015390	FALSE	26604
Chr04	54554928	54558081	SbPI565121.04G204900	12_15046	360	15047	PI_565121_Fiona	Arr319630	TRUE	OG0015391	N0.HOG0018065 OG0015391	FALSE	4821
Chr04	54573214	54575128	SbPI565121.04G205200	12_15049	331	15050	PI_565121_Fiona	Arr319632	TRUE	OG0015392	N0.HOG0018066 OG0015392	FALSE	4823
Chr04	54585152	54587813	SbPI565121.04G205500	12_15052	428	15053	PI_565121_Fiona	Arr319634	TRUE	OG0015393	N0.HOG0018067 OG0015393	FALSE	4826
Chr04	54595927	54600831	SbPI565121.04G205600	12_15053	333	15054	PI_565121_Fiona	Arr319635	TRUE	OG0015394	N0.HOG0018068 OG0015394	FALSE	4827
Chr04	54618288	54621496	SbPI565121.04G205900	12_15056	579	15057	PI_565121_Fiona	Arr319638	TRUE	OG0015395	N0.HOG0018069 OG0015395	FALSE	4830
Chr04	54622262	54625109	SbPI565121.04G206000	12_15057	332	15058	PI_565121_Fiona	Arr319639	TRUE	OG0015396	N0.HOG0018070 OG0015396	FALSE	4831
Chr04	54626644	54628990	SbPI565121.04G206100	12_15058	235	15059	PI_565121_Fiona	Arr319640	TRUE	OG0015397	N0.HOG0018071 OG0015397	FALSE	4832
Chr04	54633815	54635551	SbPI565121.04G206200	12_15059	163	15060	PI_565121_Fiona	Arr319641	TRUE	OG0015398	N0.HOG0018072 OG0015398	FALSE	4833
Chr04	54652582	54654422	SbPI565121.04G206300	12_15060	178	15061	PI_565121_Fiona	Arr319642	TRUE	OG0015399	N0.HOG0018073 OG0015399	FALSE	4834
Chr04	54654483	54659620	SbPI565121.04G206400	12_15061	520	15062	PI_565121_Fiona	Arr319643	TRUE	OG0015400	N0.HOG0018074 OG0015400	FALSE	4835
Chr04	54662927	54669624	SbPI565121.04G206500	12_15062	565	15063	PI_565121_Fiona	Arr319644	TRUE	OG0015401	N0.HOG0018075 OG0015401	FALSE	4837
Chr04	54706331	54709224	SbPI565121.04G206900	12_15066	379	15067	PI_565121_Fiona	Arr319647	TRUE	OG0015402	N0.HOG0018076 OG0015402	FALSE	4840
Chr04	54713060	54715629	SbPI565121.04G207100	12_15068	248	15069	PI_565121_Fiona	Arr319649	TRUE	OG0015403	N0.HOG0018077 OG0015403	FALSE	4842
Chr04	54715653	54718211	SbPI565121.04G207200	12_15069	381	15070	PI_565121_Fiona	Arr319650	TRUE	OG0015404	N0.HOG0018078 OG0015404	FALSE	4843
Chr04	54722609	54724292	SbPI565121.04G207300	12_15070	389	15071	PI_565121_Fiona	Arr319651	TRUE	OG0015405	N0.HOG0018079 OG0015405	FALSE	4844
Chr04	54725609	54727149	SbPI565121.04G207400	12_15071	393	15072	PI_565121_Fiona	Arr319652	TRUE	OG0015406	N0.HOG0018080 OG0015406	FALSE	4846
Chr04	54728248	54729744	SbPI565121.04G207500	12_15072	395	15073	PI_565121_Fiona	Arr319653	TRUE	OG0015407	N0.HOG0018081 OG0015407	FALSE	4847
Chr04	54787912	54790752	SbPI565121.04G208100	12_15078	574	15079	PI_565121_Fiona	Arr850979	FALSE	OG0015408	N0.HOG0018082 OG0015408	FALSE	4849
Chr04	54795320	54808032	SbPI565121.04G208200	12_15079	754	15080	PI_565121_Fiona	Arr319654	TRUE	OG0015409	N0.HOG0018083 OG0015409	FALSE	4850
Chr04	54814690	54831393	SbPI565121.04G208400	12_15081	988	15082	PI_565121_Fiona	Arr319656	TRUE	OG0015410	N0.HOG0018084 OG0015410	FALSE	4852
Chr04	54834631	54836720	SbPI565121.04G208500	12_15082	381	15083	PI_565121_Fiona	Arr319657	TRUE	OG0015411	N0.HOG0018085 OG0015411	FALSE	4853
Chr04	54898153	54902393	SbPI565121.04G209100	12_15088	366	15089	PI_565121_Fiona	Arr319662	TRUE	OG0015412	N0.HOG0018086 OG0015412	FALSE	4859
Chr04	54902873	54906829	SbPI565121.04G209200	12_15089	193	15090	PI_565121_Fiona	Arr319663	TRUE	OG0015413	N0.HOG0018087 OG0015413	FALSE	4860
Chr04	54958866	54962100	SbPI565121.04G209400	12_15091	737	15092	PI_565121_Fiona	Arr319665	TRUE	OG0015414	N0.HOG0018088 OG0015414	FALSE	4862
Chr04	54962801	54967621	SbPI565121.04G209500	12_15092	479	15093	PI_565121_Fiona	Arr319666	TRUE	OG0015415	N0.HOG0018089 OG0015415	FALSE	4863
Chr04	54978692	54983736	SbPI565121.04G209700	12_15094	491	15095	PI_565121_Fiona	Arr319668	TRUE	OG0015416	N0.HOG0018090 OG0015416	FALSE	4865
Chr04	54985889	54987987	SbPI565121.04G209800	12_15095	493	15096	PI_565121_Fiona	Arr319669	TRUE	OG0015417	N0.HOG0018091 OG0015417	FALSE	4866
Chr04	54989655	54992527	SbPI565121.04G209900	12_15096	389	15097	PI_565121_Fiona	Arr319670	TRUE	OG0015418	N0.HOG0018092 OG0015418	FALSE	4867
Chr04	55011503	55015364	SbPI565121.04G210000	12_15097	298	15098	PI_565121_Fiona	Arr319671	TRUE	OG0015419	N0.HOG0018093 OG0015419	FALSE	4869
Chr04	55019656	55025560	SbPI565121.04G210100	12_15098	404	15099	PI_565121_Fiona	Arr319672	TRUE	OG0015420	N0.HOG0018094 OG0015420	FALSE	4870
Chr04	55030673	55031754	SbPI565121.04G210200	12_15099	187	15100	PI_565121_Fiona	Arr319673	TRUE	OG0015421	N0.HOG0018095 OG0015421	FALSE	4871
Chr04	55032183	55034763	SbPI565121.04G210300	12_15100	458	15101	PI_565121_Fiona	Arr319674	TRUE	OG0015422	N0.HOG0018096 OG0015422	FALSE	4872
Chr04	55046400	55050387	SbPI565121.04G210500	12_15102	545	15103	PI_565121_Fiona	Arr319676	TRUE	OG0015423	N0.HOG0018097 OG0015423	FALSE	4875
Chr04	55068913	55071401	SbPI565121.04G210700	12_15104	290	15105	PI_565121_Fiona	Arr319678	TRUE	OG0015424	N0.HOG0018098 OG0015424	FALSE	4877
Chr04	55269525	55271129	SbPI565121.04G211900	12_15116	215	15117	PI_565121_Fiona	Arr319686	TRUE	OG0015425	N0.HOG0018099 OG0015425	FALSE	4888
Chr04	55349396	55352662	SbPI565121.04G212600	12_15123	251	15124	PI_565121_Fiona	Arr319693	TRUE	OG0015426	N0.HOG0018100 OG0015426	FALSE	4895
Chr04	55356474	55359890	SbPI565121.04G212700	12_15124	383	15125	PI_565121_Fiona	Arr319694	TRUE	OG0015427	N0.HOG0018101 OG0015427	FALSE	4896
Chr04	55373478	55376166	SbPI565121.04G212800	12_15125	232	15126	PI_565121_Fiona	Arr319695	TRUE	OG0015428	N0.HOG0018102 OG0015428	FALSE	4897
Chr04	55381591	55385522	SbPI565121.04G213000	12_15127	229	15128	PI_565121_Fiona	Arr319697	TRUE	OG0015429	N0.HOG0018103 OG0015429	FALSE	4899
Chr04	55388095	55394424	SbPI565121.04G213100	12_15128	566	15129	PI_565121_Fiona	Arr319698	TRUE	OG0015430	N0.HOG0018104 OG0015430	FALSE	4900
Chr04	55400361	55403437	SbPI565121.04G213200	12_15129	215	15130	PI_565121_Fiona	Arr319699	TRUE	OG0015431	N0.HOG0018105 OG0015431	FALSE	4901
Chr04	55405239	55412030	SbPI565121.04G213300	12_15130	183	15131	PI_565121_Fiona	Arr319700	TRUE	OG0015432	N0.HOG0018106 OG0015432	FALSE	4902
Chr04	55415933	55422987	SbPI565121.04G213400	12_15131	538	15132	PI_565121_Fiona	Arr319701	TRUE	OG0015433	N0.HOG0018107 OG0015433	FALSE	4904
Chr04	55428623	55430643	SbPI565121.04G213500	12_15132	169	15133	PI_565121_Fiona	Arr319702	TRUE	OG0015434	N0.HOG0018108 OG0015434	FALSE	4905
Chr04	55443336	55464392	SbPI565121.04G213600	12_15133	2003	15134	PI_565121_Fiona	Arr319703	TRUE	OG0015435	N0.HOG0018109 OG0015435	FALSE	4906
Chr04	55467341	55472400	SbPI565121.04G213700	12_15134	580	15135	PI_565121_Fiona	Arr319704	TRUE	OG0015436	N0.HOG0018110 OG0015436	FALSE	4907
Chr04	55473709	55475285	SbPI565121.04G213800	12_15135	367	15136	PI_565121_Fiona	Arr319705	TRUE	OG0015437	N0.HOG0018111 OG0015437	FALSE	4908
Chr04	55476446	55481351	SbPI565121.04G213900	12_15136	443	15137	PI_565121_Fiona	Arr319706	TRUE	OG0015438	N0.HOG0018112 OG0015438	FALSE	4909
Chr04	55487275	55489032	SbPI565121.04G214100	12_15138	437	15139	PI_565121_Fiona	Arr319707	TRUE	OG0015439	N0.HOG0018113 OG0015439	FALSE	4910
Chr04	55492316	55493523	SbPI565121.04G214200	12_15139	369	15140	PI_565121_Fiona	Arr319708	TRUE	OG0015440	N0.HOG0018114 OG0015440	FALSE	4911
Chr04	55495542	55496234	SbPI565121.04G214300	12_15140	90	15141	PI_565121_Fiona	Arr319709	TRUE	OG0015441	N0.HOG0018115 OG0015441	FALSE	4912
Chr04	55499483	55500589	SbPI565121.04G214500	12_15142	114	15143	PI_565121_Fiona	Arr319711	TRUE	OG0015442	N0.HOG0018116 OG0015442	FALSE	4915
Chr04	55513355	55519306	SbPI565121.04G214800	12_15145	588	15146	PI_565121_Fiona	Arr319714	TRUE	OG0015443	N0.HOG0018117 OG0015443	FALSE	4918
Chr04	55534024	55538030	SbPI565121.04G214900	12_15146	617	15147	PI_565121_Fiona	Arr319715	TRUE	OG0015444	N0.HOG0018118 OG0015444	FALSE	4919
Chr04	55542339	55545500	SbPI565121.04G215000	12_15147	423	15148	PI_565121_Fiona	Arr319716	TRUE	OG0015445	N0.HOG0018119 OG0015445	FALSE	4920
Chr04	55546831	55551371	SbPI565121.04G215100	12_15148	391	15149	PI_565121_Fiona	Arr319717	TRUE	OG0015446	N0.HOG0018120 OG0015446	FALSE	4921
Chr04	55560102	55561553	SbPI565121.04G215200	12_15149	369	15150	PI_565121_Fiona	Arr319718	TRUE	OG0015447	N0.HOG0018121 OG0015447	FALSE	4922
Chr04	55586912	55591397	SbPI565121.04G215300	12_15150	921	15151	PI_565121_Fiona	Arr319719	TRUE	OG0015448	N0.HOG0018122 OG0015448	FALSE	4923
Chr04	55641667	55644334	SbPI565121.04G215700	12_15154	222	15155	PI_565121_Fiona	Arr319722	TRUE	OG0015449	N0.HOG0018123 OG0015449	FALSE	4928
Chr04	55648457	55656329	SbPI565121.04G215800	12_15155	886	15156	PI_565121_Fiona	Arr319723	TRUE	OG0015450	N0.HOG0018124 OG0015450	FALSE	4929
Chr04	55662183	55669094	SbPI565121.04G215900	12_15156	974	15157	PI_565121_Fiona	Arr319724	TRUE	OG0015451	N0.HOG0018125 OG0015451	FALSE	4930
Chr04	55712262	55713015	SbPI565121.04G216200	12_15159	86	15160	PI_565121_Fiona	Arr850982	TRUE	OG0015452	N0.HOG0018126 OG0015452	FALSE	4932
Chr04	55743607	55744554	SbPI565121.04G216400	12_15161	74	15162	PI_565121_Fiona	Arr319726	TRUE	OG0015453	N0.HOG0018127 OG0015453	FALSE	4934
Chr04	55779791	55780624	SbPI565121.04G216700	12_15164	111	15165	PI_565121_Fiona	Arr850983	TRUE	OG0015454	N0.HOG0018128 OG0015454	FALSE	4935
Chr04	55781194	55787592	SbPI565121.04G216900	12_15166	1277	15167	PI_565121_Fiona	Arr319728	TRUE	OG0015455	N0.HOG0018129 OG0015455	FALSE	4937
Chr04	55780821	55793833	SbPI565121.04G216800	12_15165	701	15166	PI_565121_Fiona	Arr319727	TRUE	OG0015456	N0.HOG0018130 OG0015456	FALSE	4936
Chr04	55795092	55799963	SbPI565121.04G217000	12_15167	421	15168	PI_565121_Fiona	Arr319729	TRUE	OG0015457	N0.HOG0018131 OG0015457	FALSE	4938
Chr04	55800734	55809325	SbPI565121.04G217100	12_15168	623	15169	PI_565121_Fiona	Arr319730	TRUE	OG0015458	N0.HOG0018132 OG0015458	FALSE	4939
Chr04	55818123	55824006	SbPI565121.04G217300	12_15170	591	15171	PI_565121_Fiona	Arr319732	TRUE	OG0015459	N0.HOG0018133 OG0015459	FALSE	4942
Chr04	55842556	55843647	SbPI565121.04G217400	12_15171	199	15172	PI_565121_Fiona	Arr319733	TRUE	OG0015460	N0.HOG0018134 OG0015460	FALSE	4943
Chr04	55844028	55846521	SbPI565121.04G217500	12_15172	367	15173	PI_565121_Fiona	Arr319734	TRUE	OG0015461	N0.HOG0018135 OG0015461	FALSE	4944
Chr04	55846914	55849069	SbPI565121.04G217600	12_15173	638	15174	PI_565121_Fiona	Arr319735	TRUE	OG0015462	N0.HOG0018136 OG0015462	FALSE	4945
Chr04	55849466	55853715	SbPI565121.04G217700	12_15174	530	15175	PI_565121_Fiona	Arr319736	TRUE	OG0015463	N0.HOG0018137 OG0015463	FALSE	4946
Chr04	55868559	55872766	SbPI565121.04G217800	12_15175	357	15176	PI_565121_Fiona	Arr319737	TRUE	OG0015464	N0.HOG0018138 OG0015464	FALSE	4947
Chr04	55874320	55879442	SbPI565121.04G217900	12_15176	447	15177	PI_565121_Fiona	Arr319738	TRUE	OG0015465	N0.HOG0018139 OG0015465	FALSE	4948
Chr04	55881757	55882561	SbPI565121.04G218000	12_15177	133	15178	PI_565121_Fiona	Arr319739	TRUE	OG0015466	N0.HOG0018140 OG0015466	FALSE	4949
Chr04	55886265	55888212	SbPI565121.04G218100	12_15178	271	15179	PI_565121_Fiona	Arr319740	TRUE	OG0015467	N0.HOG0018141 OG0015467	FALSE	4950
Chr04	55895064	55897299	SbPI565121.04G218200	12_15179	223	15180	PI_565121_Fiona	Arr319741	TRUE	OG0015468	N0.HOG0018142 OG0015468	FALSE	4951
Chr04	55900054	55901759	SbPI565121.04G218300	12_15180	230	15181	PI_565121_Fiona	Arr319742	TRUE	OG0015469	N0.HOG0018143 OG0015469	FALSE	4952
Chr04	55904882	55906305	SbPI565121.04G218400	12_15181	206	15182	PI_565121_Fiona	Arr319743	TRUE	OG0015470	N0.HOG0018144 OG0015470	FALSE	4953
Chr04	55919746	55923134	SbPI565121.04G218600	12_15183	491	15184	PI_565121_Fiona	Arr319745	TRUE	OG0015471	N0.HOG0018145 OG0015471	FALSE	4955
Chr04	55972456	55973838	SbPI565121.04G219500	12_15192	284	15193	PI_565121_Fiona	Arr319752	TRUE	OG0015472	N0.HOG0018146 OG0015472	FALSE	4962
Chr04	55979298	55982352	SbPI565121.04G219600	12_15193	185	15194	PI_565121_Fiona	Arr319753	TRUE	OG0015473	N0.HOG0018147 OG0015473	FALSE	4963
Chr04	55983461	55989182	SbPI565121.04G219700	12_15194	164	15195	PI_565121_Fiona	Arr319754	TRUE	OG0015474	N0.HOG0018148 OG0015474	FALSE	4964
Chr04	55990440	55993354	SbPI565121.04G219800	12_15195	249	15196	PI_565121_Fiona	Arr319755	TRUE	OG0015475	N0.HOG0018149 OG0015475	FALSE	4965
Chr04	55996599	56002662	SbPI565121.04G219900	12_15196	639	15197	PI_565121_Fiona	Arr319756	TRUE	OG0015476	N0.HOG0018150 OG0015476	FALSE	4966
Chr04	56008909	56013107	SbPI565121.04G220100	12_15198	416	15199	PI_565121_Fiona	Arr319757	TRUE	OG0015477	N0.HOG0018151 OG0015477	FALSE	4967
Chr04	56016449	56018569	SbPI565121.04G220200	12_15199	488	15200	PI_565121_Fiona	Arr319758	TRUE	OG0015478	N0.HOG0018152 OG0015478	FALSE	4968
Chr04	56031839	56034213	SbPI565121.04G220300	12_15200	489	15201	PI_565121_Fiona	Arr319759	TRUE	OG0015479	N0.HOG0018153 OG0015479	FALSE	4971
Chr04	56041999	56047720	SbPI565121.04G220400	12_15201	288	15202	PI_565121_Fiona	Arr319760	TRUE	OG0015480	N0.HOG0018154 OG0015480	FALSE	4972
Chr04	56052301	56054098	SbPI565121.04G220600	12_15203	175	15204	PI_565121_Fiona	Arr319762	TRUE	OG0015481	N0.HOG0018155 OG0015481	FALSE	4974
Chr04	56058679	56066077	SbPI565121.04G220700	12_15204	243	15205	PI_565121_Fiona	Arr319763	TRUE	OG0015482	N0.HOG0018156 OG0015482	FALSE	4975
Chr04	56072420	56074061	SbPI565121.04G220800	12_15205	486	15206	PI_565121_Fiona	Arr319764	TRUE	OG0015483	N0.HOG0018157 OG0015483	FALSE	4976
Chr04	56074055	56077335	SbPI565121.04G220900	12_15206	402	15207	PI_565121_Fiona	Arr319765	TRUE	OG0015484	N0.HOG0018158 OG0015484	FALSE	4977
Chr04	56079122	56082807	SbPI565121.04G221000	12_15207	558	15208	PI_565121_Fiona	Arr319766	TRUE	OG0015485	N0.HOG0018159 OG0015485	FALSE	4978
Chr04	56081104	56085496	SbPI565121.04G221100	12_15208	593	15209	PI_565121_Fiona	Arr319767	TRUE	OG0015486	N0.HOG0018160 OG0015486	FALSE	4979
Chr04	56085961	56088113	SbPI565121.04G221200	12_15209	198	15210	PI_565121_Fiona	Arr319768	TRUE	OG0015487	N0.HOG0018161 OG0015487	FALSE	4980
Chr04	56143073	56149182	SbPI565121.04G221900	12_15216	838	15217	PI_565121_Fiona	Arr319773	TRUE	OG0015488	N0.HOG0018162 OG0015488	FALSE	4987
Chr04	56153248	56155074	SbPI565121.04G222000	12_15217	342	15218	PI_565121_Fiona	Arr319774	TRUE	OG0015489	N0.HOG0018163 OG0015489	FALSE	4988
Chr04	56270714	56272307	SbPI565121.04G223500	12_15232	317	15233	PI_565121_Fiona	Arr319786	TRUE	OG0015490	N0.HOG0018164 OG0015490	FALSE	5002
Chr04	56277074	56282187	SbPI565121.04G223700	12_15234	441	15235	PI_565121_Fiona	Arr319787	TRUE	OG0015491	N0.HOG0018165 OG0015491	FALSE	5003
Chr04	56284801	56286734	SbPI565121.04G223800	12_15235	138	15236	PI_565121_Fiona	Arr319788	TRUE	OG0015492	N0.HOG0018166 OG0015492	FALSE	5004
Chr04	56291831	56297422	SbPI565121.04G223900	12_15236	966	15237	PI_565121_Fiona	Arr319789	TRUE	OG0015493	N0.HOG0018167 OG0015493	FALSE	5005
Chr04	56297784	56300333	SbPI565121.04G224000	12_15237	555	15238	PI_565121_Fiona	Arr319790	TRUE	OG0015494	N0.HOG0018168 OG0015494	FALSE	5006
Chr04	56306251	56309843	SbPI565121.04G224100	12_15238	433	15239	PI_565121_Fiona	Arr319791	TRUE	OG0015495	N0.HOG0018169 OG0015495	FALSE	5007
Chr04	56309962	56311072	SbPI565121.04G224200	12_15239	269	15240	PI_565121_Fiona	Arr319792	TRUE	OG0015496	N0.HOG0018170 OG0015496	FALSE	5008
Chr04	56313384	56318090	SbPI565121.04G224300	12_15240	506	15241	PI_565121_Fiona	Arr319793	TRUE	OG0015497	N0.HOG0018171 OG0015497	FALSE	5009
Chr04	56396092	56399477	SbPI565121.04G224800	12_15245	302	15246	PI_565121_Fiona	Arr319796	TRUE	OG0015498	N0.HOG0018172 OG0015498	FALSE	5013
Chr04	56422910	56424402	SbPI565121.04G224900	12_15246	305	15247	PI_565121_Fiona	Arr319797	TRUE	OG0015499	N0.HOG0018173 OG0015499	FALSE	5014
Chr04	56495068	56495899	SbPI565121.04G225400	12_15251	277	15252	PI_565121_Fiona	Arr319801	TRUE	OG0015500	N0.HOG0018174 OG0015500	FALSE	5018
Chr04	56499080	56501758	SbPI565121.04G225500	12_15252	400	15253	PI_565121_Fiona	Arr319802	TRUE	OG0015501	N0.HOG0018175 OG0015501	FALSE	5019
Chr04	56502212	56503552	SbPI565121.04G225600	12_15253	233	15254	PI_565121_Fiona	Arr319803	TRUE	OG0015502	N0.HOG0018176 OG0015502	FALSE	5020
Chr04	56504974	56511249	SbPI565121.04G225700	12_15254	295	15255	PI_565121_Fiona	Arr319804	TRUE	OG0015503	N0.HOG0018177 OG0015503	FALSE	5022
Chr04	56567187	56570613	SbPI565121.04G226400	12_15261	573	15262	PI_565121_Fiona	Arr319809	TRUE	OG0015504	N0.HOG0018178 OG0015504	FALSE	5028
Chr04	56572060	56577521	SbPI565121.04G226500	12_15262	432	15263	PI_565121_Fiona	Arr319810	TRUE	OG0015505	N0.HOG0018179 OG0015505	FALSE	5029
Chr04	56592529	56598250	SbPI565121.04G226800	12_15265	693	15266	PI_565121_Fiona	Arr319812	TRUE	OG0015506	N0.HOG0018180 OG0015506	FALSE	5032
Chr04	56599675	56604079	SbPI565121.04G226900	12_15266	403	15267	PI_565121_Fiona	Arr319813	TRUE	OG0015507	N0.HOG0018181 OG0015507	FALSE	5033
Chr04	56605072	56610134	SbPI565121.04G227000	12_15267	407	15268	PI_565121_Fiona	Arr319814	TRUE	OG0015508	N0.HOG0018182 OG0015508	FALSE	5034
Chr04	56617946	56622332	SbPI565121.04G227100	12_15268	218	15269	PI_565121_Fiona	Arr319815	TRUE	OG0015509	N0.HOG0018183 OG0015509	FALSE	5035
Chr04	56622418	56624129	SbPI565121.04G227200	12_15269	444	15270	PI_565121_Fiona	Arr319816	TRUE	OG0015510	N0.HOG0018184 OG0015510	FALSE	5036
Chr04	56633989	56643213	SbPI565121.04G227300	12_15270	1338	15271	PI_565121_Fiona	Arr319817	TRUE	OG0015511	N0.HOG0018185 OG0015511	FALSE	5037
Chr04	56647139	56652289	SbPI565121.04G227400	12_15271	287	15272	PI_565121_Fiona	Arr319818	TRUE	OG0015512	N0.HOG0018186 OG0015512	FALSE	5038
Chr04	56660353	56664485	SbPI565121.04G227500	12_15272	333	15273	PI_565121_Fiona	Arr319819	TRUE	OG0015513	N0.HOG0018187 OG0015513	FALSE	5039
Chr04	56665028	56669177	SbPI565121.04G227600	12_15273	471	15274	PI_565121_Fiona	Arr319820	TRUE	OG0015514	N0.HOG0018188 OG0015514	FALSE	5040
Chr04	56673046	56678433	SbPI565121.04G227700	12_15274	1116	15275	PI_565121_Fiona	Arr319821	TRUE	OG0015515	N0.HOG0018189 OG0015515	FALSE	5041
Chr04	56680500	56684449	SbPI565121.04G227800	12_15275	657	15276	PI_565121_Fiona	Arr319822	TRUE	OG0015516	N0.HOG0018190 OG0015516	FALSE	5042
Chr04	56687932	56693056	SbPI565121.04G227900	12_15276	653	15277	PI_565121_Fiona	Arr319823	TRUE	OG0015517	N0.HOG0018191 OG0015517	FALSE	5043
Chr04	56736333	56737585	SbPI565121.04G228300	12_15280	211	15281	PI_565121_Fiona	Arr319827	TRUE	OG0015518	N0.HOG0018192 OG0015518	FALSE	5047
Chr04	56738894	56745005	SbPI565121.04G228400	12_15281	613	15282	PI_565121_Fiona	Arr319828	TRUE	OG0015519	N0.HOG0018193 OG0015519	FALSE	5048
Chr04	56745255	56753230	SbPI565121.04G228500	12_15282	459	15283	PI_565121_Fiona	Arr319829	TRUE	OG0015520	N0.HOG0018194 OG0015520	FALSE	5049
Chr04	56758910	56764905	SbPI565121.04G228600	12_15283	775	15284	PI_565121_Fiona	Arr319830	TRUE	OG0015521	N0.HOG0018195 OG0015521	FALSE	5050
Chr04	56804495	56806097	SbPI565121.04G229100	12_15288	310	15289	PI_565121_Fiona	Arr319833	TRUE	OG0015522	N0.HOG0018196 OG0015522	FALSE	5055
Chr04	56812841	56817650	SbPI565121.04G229300	12_15290	782	15291	PI_565121_Fiona	Arr319835	TRUE	OG0015523	N0.HOG0018197 OG0015523	FALSE	5057
Chr04	56822605	56823235	SbPI565121.04G229400	12_15291	210	15292	PI_565121_Fiona	Arr319836	TRUE	OG0015524	N0.HOG0018198 OG0015524	FALSE	5058
Chr04	56826971	56832008	SbPI565121.04G229500	12_15292	705	15293	PI_565121_Fiona	Arr319837	TRUE	OG0015525	N0.HOG0018199 OG0015525	FALSE	5059
Chr04	56835403	56852828	SbPI565121.04G229600	12_15293	248	15294	PI_565121_Fiona	Arr319838	TRUE	OG0015526	N0.HOG0018200 OG0015526	FALSE	5060
Chr04	56865696	56869816	SbPI565121.04G229800	12_15295	372	15296	PI_565121_Fiona	Arr319840	TRUE	OG0015527	N0.HOG0018201 OG0015527	FALSE	5063
Chr04	56870381	56871131	SbPI565121.04G229900	12_15296	69	15297	PI_565121_Fiona	Arr319841	TRUE	OG0015528	N0.HOG0018202 OG0015528	FALSE	5064
Chr04	56877972	56878146	SbPI565121.04G230000	12_15297	58	15298	PI_565121_Fiona	Arr319842	TRUE	OG0015529	N0.HOG0018203 OG0015529	FALSE	5065
Chr04	56881582	56883371	SbPI565121.04G230100	12_15298	222	15299	PI_565121_Fiona	Arr319843	TRUE	OG0015530	N0.HOG0018204 OG0015530	FALSE	5066
Chr04	56882965	56884138	SbPI565121.04G230200	12_15299	197	15300	PI_565121_Fiona	Arr319844	TRUE	OG0015531	N0.HOG0018205 OG0015531	FALSE	5067
Chr04	56889307	56891482	SbPI565121.04G230400	12_15301	164	15302	PI_565121_Fiona	Arr319846	TRUE	OG0015532	N0.HOG0018206 OG0015532	FALSE	5069
Chr04	56931484	56934644	SbPI565121.04G230800	12_15305	149	15306	PI_565121_Fiona	Arr319850	TRUE	OG0015533	N0.HOG0018207 OG0015533	FALSE	5075
Chr04	56957786	56959644	SbPI565121.04G230900	12_15306	135	15307	PI_565121_Fiona	Arr319851	TRUE	OG0015534	N0.HOG0018208 OG0015534	FALSE	5076
Chr04	56961029	56963557	SbPI565121.04G231000	12_15307	227	15308	PI_565121_Fiona	Arr319852	TRUE	OG0015535	N0.HOG0018209 OG0015535	FALSE	5077
Chr04	56971092	56973923	SbPI565121.04G231100	12_15308	581	15309	PI_565121_Fiona	Arr319853	TRUE	OG0015536	N0.HOG0018210 OG0015536	FALSE	5078
Chr04	56979459	56981170	SbPI565121.04G231200	12_15309	386	15310	PI_565121_Fiona	Arr319854	TRUE	OG0015537	N0.HOG0018211 OG0015537	FALSE	5079
Chr04	57016855	57021828	SbPI565121.04G231300	12_15310	388	15311	PI_565121_Fiona	Arr319855	TRUE	OG0015538	N0.HOG0018212 OG0015538	FALSE	5080
Chr04	57052675	57053017	SbPI565121.04G231500	12_15312	114	15313	PI_565121_Fiona	Arr319857	TRUE	OG0015539	N0.HOG0018213 OG0015539	FALSE	5082
Chr04	57054464	57055569	SbPI565121.04G231600	12_15313	191	15314	PI_565121_Fiona	Arr319858	TRUE	OG0015540	N0.HOG0018214 OG0015540	FALSE	5083
Chr04	57058096	57062064	SbPI565121.04G231700	12_15314	480	15315	PI_565121_Fiona	Arr319859	TRUE	OG0015541	N0.HOG0018215 OG0015541	FALSE	5085
Chr04	57063246	57065294	SbPI565121.04G231800	12_15315	357	15316	PI_565121_Fiona	Arr319860	TRUE	OG0015542	N0.HOG0018216 OG0015542	FALSE	5086
Chr04	57094512	57097657	SbPI565121.04G232300	12_15320	335	15321	PI_565121_Fiona	Arr319865	TRUE	OG0015543	N0.HOG0018217 OG0015543	FALSE	5091
Chr04	57097643	57102802	SbPI565121.04G232400	12_15321	298	15322	PI_565121_Fiona	Arr319866	TRUE	OG0015544	N0.HOG0018218 OG0015544	FALSE	5092
Chr04	57109597	57114660	SbPI565121.04G232500	12_15322	540	15323	PI_565121_Fiona	Arr319867	TRUE	OG0015545	N0.HOG0018219 OG0015545	FALSE	5093
Chr04	57125050	57129846	SbPI565121.04G232600	12_15323	329	15324	PI_565121_Fiona	Arr319868	TRUE	OG0015546	N0.HOG0018220 OG0015546	FALSE	5094
Chr04	57134665	57139671	SbPI565121.04G232700	12_15324	332	15325	PI_565121_Fiona	Arr319869	TRUE	OG0015547	N0.HOG0018221 OG0015547	FALSE	5097
Chr04	57143769	57144542	SbPI565121.04G232800	12_15325	188	15326	PI_565121_Fiona	Arr319870	TRUE	OG0015548	N0.HOG0018222 OG0015548	FALSE	5098
Chr04	57154824	57158951	SbPI565121.04G232900	12_15326	819	15327	PI_565121_Fiona	Arr319871	TRUE	OG0015549	N0.HOG0018223 OG0015549	FALSE	5099
Chr04	57166898	57170071	SbPI565121.04G233000	12_15327	525	15328	PI_565121_Fiona	Arr319872	TRUE	OG0015550	N0.HOG0018224 OG0015550	FALSE	5100
Chr04	57174419	57187221	SbPI565121.04G233100	12_15328	1093	15329	PI_565121_Fiona	Arr319873	TRUE	OG0015551	N0.HOG0018225 OG0015551	FALSE	5101
Chr04	57187314	57189244	SbPI565121.04G233200	12_15329	260	15330	PI_565121_Fiona	Arr319874	TRUE	OG0015552	N0.HOG0018226 OG0015552	FALSE	5102
Chr04	57203605	57204643	SbPI565121.04G233300	12_15330	151	15331	PI_565121_Fiona	Arr319875	TRUE	OG0015553	N0.HOG0018227 OG0015553	FALSE	5103
Chr04	57206856	57207907	SbPI565121.04G233400	12_15331	139	15332	PI_565121_Fiona	Arr319876	TRUE	OG0015554	N0.HOG0018228 OG0015554	FALSE	5104
Chr04	57208872	57210136	SbPI565121.04G233500	12_15332	165	15333	PI_565121_Fiona	Arr319877	TRUE	OG0015555	N0.HOG0018229 OG0015555	FALSE	5105
Chr04	57218854	57223182	SbPI565121.04G233600	12_15333	428	15334	PI_565121_Fiona	Arr319878	TRUE	OG0015556	N0.HOG0018230 OG0015556	FALSE	5106
Chr04	57223106	57224585	SbPI565121.04G233700	12_15334	493	15335	PI_565121_Fiona	Arr319879	TRUE	OG0015557	N0.HOG0018231 OG0015557	FALSE	5107
Chr04	57227432	57233997	SbPI565121.04G233800	12_15335	436	15336	PI_565121_Fiona	Arr319880	TRUE	OG0015558	N0.HOG0018232 OG0015558	FALSE	5108
Chr04	57234418	57240906	SbPI565121.04G233900	12_15336	929	15337	PI_565121_Fiona	Arr319881	TRUE	OG0015559	N0.HOG0018233 OG0015559	FALSE	5109
Chr04	57242383	57251921	SbPI565121.04G234000	12_15337	977	15338	PI_565121_Fiona	Arr319882	TRUE	OG0015560	N0.HOG0018234 OG0015560	FALSE	5110
Chr04	57285841	57288810	SbPI565121.04G234500	12_15342	841	15343	PI_565121_Fiona	Arr319887	TRUE	OG0015561	N0.HOG0018235 OG0015561	FALSE	5115
Chr04	57308096	57309743	SbPI565121.04G234600	12_15343	307	15344	PI_565121_Fiona	Arr319888	TRUE	OG0015562	N0.HOG0018236 OG0015562	FALSE	5117
Chr04	57332765	57338739	SbPI565121.04G234700	12_15344	1157	15345	PI_565121_Fiona	Arr319889	TRUE	OG0015563	N0.HOG0018237 OG0015563	FALSE	5118
Chr04	57400077	57412355	SbPI565121.04G235900	12_15356	1593	15357	PI_565121_Fiona	Arr319900	TRUE	OG0015564	N0.HOG0018238 OG0015564	FALSE	5130
Chr04	57417964	57421855	SbPI565121.04G236000	12_15357	714	15358	PI_565121_Fiona	Arr319901	TRUE	OG0015565	N0.HOG0018239 OG0015565	FALSE	5131
Chr04	57426078	57431962	SbPI565121.04G236200	12_15359	653	15360	PI_565121_Fiona	Arr319903	TRUE	OG0015566	N0.HOG0018240 OG0015566	FALSE	5133
Chr04	57432733	57438379	SbPI565121.04G236300	12_15360	447	15361	PI_565121_Fiona	Arr319904	TRUE	OG0015567	N0.HOG0018241 OG0015567	FALSE	5134
Chr04	57471516	57481632	SbPI565121.04G236700	12_15364	704	15365	PI_565121_Fiona	Arr319908	TRUE	OG0015568	N0.HOG0018242 OG0015568	FALSE	5139
Chr04	57484306	57489246	SbPI565121.04G236800	12_15365	477	15366	PI_565121_Fiona	Arr319909	TRUE	OG0015569	N0.HOG0018243 OG0015569	FALSE	5140
Chr04	57490302	57493670	SbPI565121.04G236900	12_15366	492	15367	PI_565121_Fiona	Arr319910	TRUE	OG0015570	N0.HOG0018244 OG0015570	FALSE	5141
Chr04	57529161	57531808	SbPI565121.04G237300	12_15370	169	15371	PI_565121_Fiona	Arr319914	TRUE	OG0015571	N0.HOG0018245 OG0015571	FALSE	5145
Chr04	57585835	57587892	SbPI565121.04G238000	12_15377	391	15378	PI_565121_Fiona	Arr319920	TRUE	OG0015572	N0.HOG0018246 OG0015572	FALSE	5152
Chr04	57591749	57596051	SbPI565121.04G238200	12_15379	741	15380	PI_565121_Fiona	Arr319922	TRUE	OG0015573	N0.HOG0018247 OG0015573	FALSE	5154
Chr04	57600762	57604775	SbPI565121.04G238400	12_15381	207	15382	PI_565121_Fiona	Arr319923	TRUE	OG0015574	N0.HOG0018248 OG0015574	FALSE	5155
Chr04	57605144	57608733	SbPI565121.04G238500	12_15382	374	15383	PI_565121_Fiona	Arr319924	TRUE	OG0015575	N0.HOG0018249 OG0015575	FALSE	5156
Chr04	57614101	57618821	SbPI565121.04G238600	12_15383	454	15384	PI_565121_Fiona	Arr319925	TRUE	OG0015576	N0.HOG0018250 OG0015576	FALSE	5157
Chr04	57619843	57622899	SbPI565121.04G238700	12_15384	279	15385	PI_565121_Fiona	Arr319926	TRUE	OG0015577	N0.HOG0018251 OG0015577	FALSE	5158
Chr04	57626089	57631605	SbPI565121.04G238800	12_15385	982	15386	PI_565121_Fiona	Arr319927	TRUE	OG0015578	N0.HOG0018252 OG0015578	FALSE	5160
Chr04	57639048	57641092	SbPI565121.04G238900	12_15386	638	15387	PI_565121_Fiona	Arr319928	TRUE	OG0015579	N0.HOG0018253 OG0015579	FALSE	5161
Chr04	57641310	57644558	SbPI565121.04G239000	12_15387	394	15388	PI_565121_Fiona	Arr850987	FALSE	OG0015580	N0.HOG0018254 OG0015580	FALSE	5162
Chr04	57686382	57688744	SbPI565121.04G239400	12_15391	213	15392	PI_565121_Fiona	Arr319930	TRUE	OG0015581	N0.HOG0018255 OG0015581	FALSE	5164
Chr04	57739324	57743508	SbPI565121.04G239800	12_15395	399	15396	PI_565121_Fiona	Arr319934	TRUE	OG0015582	N0.HOG0018256 OG0015582	FALSE	5169
Chr04	57745673	57746910	SbPI565121.04G239900	12_15397	251	15398	PI_565121_Fiona	Arr319935	TRUE	OG0015583	N0.HOG0018257 OG0015583	FALSE	5170
Chr04	57758764	57762637	SbPI565121.04G240200	12_15399	357	15400	PI_565121_Fiona	Arr319938	TRUE	OG0015584	N0.HOG0018258 OG0015584	FALSE	5173
Chr04	57820112	57826856	SbPI565121.04G240500	12_15402	412	15403	PI_565121_Fiona	Arr319941	TRUE	OG0015585	N0.HOG0018259 OG0015585	FALSE	5176
Chr04	57826932	57831633	SbPI565121.04G240600	12_15403	457	15404	PI_565121_Fiona	Arr319942	TRUE	OG0015586	N0.HOG0018260 OG0015586	FALSE	5177
Chr04	57834476	57842218	SbPI565121.04G240700	12_15404	539	15405	PI_565121_Fiona	Arr319943	TRUE	OG0015587	N0.HOG0018261 OG0015587	FALSE	5180
Chr04	57847157	57849158	SbPI565121.04G240800	12_15405	347	15406	PI_565121_Fiona	Arr319944	TRUE	OG0015588	N0.HOG0018262 OG0015588	FALSE	5181
Chr04	57851020	57854973	SbPI565121.04G240900	12_15406	280	15407	PI_565121_Fiona	Arr319945	TRUE	OG0015589	N0.HOG0018263 OG0015589	FALSE	5182
Chr04	57858325	57861389	SbPI565121.04G241100	12_15408	472	15409	PI_565121_Fiona	Arr319946	TRUE	OG0015590	N0.HOG0018264 OG0015590	FALSE	5184
Chr04	57862885	57866330	SbPI565121.04G241200	12_15409	474	15410	PI_565121_Fiona	Arr319947	TRUE	OG0015591	N0.HOG0018265 OG0015591	FALSE	5185
Chr04	57870178	57877303	SbPI565121.04G241300	12_15410	819	15411	PI_565121_Fiona	Arr319948	TRUE	OG0015592	N0.HOG0018266 OG0015592	FALSE	5186
Chr04	57878950	57881756	SbPI565121.04G241400	12_15411	248	15412	PI_565121_Fiona	Arr319949	TRUE	OG0015593	N0.HOG0018267 OG0015593	FALSE	5187
Chr04	57910961	57924442	SbPI565121.04G241800	12_15415	879	15416	PI_565121_Fiona	Arr319953	TRUE	OG0015594	N0.HOG0018268 OG0015594	FALSE	5192
Chr04	57924714	57927534	SbPI565121.04G241900	12_15416	195	15417	PI_565121_Fiona	Arr319954	TRUE	OG0015595	N0.HOG0018269 OG0015595	FALSE	5193
Chr04	57954172	57958620	SbPI565121.04G242000	12_15417	498	15418	PI_565121_Fiona	Arr319955	TRUE	OG0015596	N0.HOG0018270 OG0015596	FALSE	5194
Chr04	57966940	57972657	SbPI565121.04G242100	12_15418	391	15419	PI_565121_Fiona	Arr319956	TRUE	OG0015597	N0.HOG0018271 OG0015597	FALSE	5195
Chr04	57975115	57977646	SbPI565121.04G242200	12_15419	418	15420	PI_565121_Fiona	Arr319957	TRUE	OG0015598	N0.HOG0018272 OG0015598	FALSE	5196
Chr04	57985532	57987722	SbPI565121.04G242400	12_15421	157	15422	PI_565121_Fiona	Arr319959	TRUE	OG0015599	N0.HOG0018273 OG0015599	FALSE	5198
Chr04	57988255	57993771	SbPI565121.04G242500	12_15422	650	15423	PI_565121_Fiona	Arr319960	TRUE	OG0015600	N0.HOG0018274 OG0015600	FALSE	5199
Chr04	57998425	58001567	SbPI565121.04G242600	12_15423	390	15424	PI_565121_Fiona	Arr319961	TRUE	OG0015601	N0.HOG0018275 OG0015601	FALSE	5201
Chr04	58001567	58005549	SbPI565121.04G242700	12_15424	623	15425	PI_565121_Fiona	Arr319962	TRUE	OG0015602	N0.HOG0018276 OG0015602	FALSE	5202
Chr04	58007431	58011762	SbPI565121.04G242800	12_15425	567	15426	PI_565121_Fiona	Arr319963	TRUE	OG0015603	N0.HOG0018277 OG0015603	FALSE	5203
Chr04	58011973	58015677	SbPI565121.04G242900	12_15426	393	15427	PI_565121_Fiona	Arr319964	TRUE	OG0015604	N0.HOG0018278 OG0015604	FALSE	5204
Chr04	58015682	58021792	SbPI565121.04G243000	12_15427	343	15428	PI_565121_Fiona	Arr319965	TRUE	OG0015605	N0.HOG0018279 OG0015605	FALSE	5205
Chr04	58032983	58047101	SbPI565121.04G243100	12_15428	370	15429	PI_565121_Fiona	Arr319966	TRUE	OG0015606	N0.HOG0018280 OG0015606	FALSE	5206
Chr04	58053448	58062767	SbPI565121.04G243200	12_15429	794	15430	PI_565121_Fiona	Arr319967	TRUE	OG0015607	N0.HOG0018281 OG0015607	FALSE	5207
Chr04	58088809	58094993	SbPI565121.04G243500	12_15432	761	15433	PI_565121_Fiona	Arr319970	TRUE	OG0015608	N0.HOG0018282 OG0015608	FALSE	5210
Chr04	58096530	58103356	SbPI565121.04G243600	12_15433	756	15434	PI_565121_Fiona	Arr319971	TRUE	OG0015609	N0.HOG0018283 OG0015609	FALSE	5211
Chr04	58105684	58105963	SbPI565121.04G243700	12_15434	93	15435	PI_565121_Fiona	Arr319972	TRUE	OG0015610	N0.HOG0018284 OG0015610	FALSE	5212
Chr04	58105867	58109111	SbPI565121.04G243800	12_15435	392	15436	PI_565121_Fiona	Arr319973	TRUE	OG0015611	N0.HOG0018285 OG0015611	FALSE	5213
Chr04	58136128	58138452	SbPI565121.04G243900	12_15436	389	15437	PI_565121_Fiona	Arr319974	TRUE	OG0015612	N0.HOG0018286 OG0015612	FALSE	5214
Chr04	58141010	58142301	SbPI565121.04G244000	12_15437	337	15438	PI_565121_Fiona	Arr319975	TRUE	OG0015613	N0.HOG0018287 OG0015613	FALSE	5215
Chr04	58142948	58144031	SbPI565121.04G244100	12_15438	347	15439	PI_565121_Fiona	Arr319976	TRUE	OG0015614	N0.HOG0018288 OG0015614	FALSE	5216
Chr04	58144976	58148536	SbPI565121.04G244200	12_15439	430	15440	PI_565121_Fiona	Arr319977	TRUE	OG0015615	N0.HOG0018289 OG0015615	FALSE	5217
Chr04	58149345	58157353	SbPI565121.04G244300	12_15440	567	15441	PI_565121_Fiona	Arr319978	TRUE	OG0015616	N0.HOG0018290 OG0015616	FALSE	5218
Chr04	58168008	58170018	SbPI565121.04G244500	12_15442	484	15443	PI_565121_Fiona	Arr319980	TRUE	OG0015617	N0.HOG0018291 OG0015617	FALSE	5220
Chr04	58193082	58196683	SbPI565121.04G244800	12_15445	764	15446	PI_565121_Fiona	Arr319983	TRUE	OG0015618	N0.HOG0018292 OG0015618	FALSE	5224
Chr04	58201011	58207559	SbPI565121.04G244900	12_15446	746	15447	PI_565121_Fiona	Arr319984	TRUE	OG0015619	N0.HOG0018293 OG0015619	FALSE	5225
Chr04	58266386	58270538	SbPI565121.04G245600	12_15453	448	15454	PI_565121_Fiona	Arr319990	TRUE	OG0015620	N0.HOG0018294 OG0015620	FALSE	5231
Chr04	58361832	58362945	SbPI565121.04G246500	12_15462	190	15463	PI_565121_Fiona	Arr319996	TRUE	OG0015621	N0.HOG0018295 OG0015621	FALSE	5239
Chr04	58404476	58407406	SbPI565121.04G246900	12_15466	502	15467	PI_565121_Fiona	Arr320000	TRUE	OG0015622	N0.HOG0018296 OG0015622	FALSE	5243
Chr04	58409428	58410769	SbPI565121.04G247000	12_15467	181	15468	PI_565121_Fiona	Arr320001	TRUE	OG0015623	N0.HOG0018297 OG0015623	FALSE	5244
Chr04	58411115	58416107	SbPI565121.04G247100	12_15468	443	15469	PI_565121_Fiona	Arr320002	TRUE	OG0015624	N0.HOG0018298 OG0015624	FALSE	5245
Chr04	58419703	58421446	SbPI565121.04G247200	12_15469	401	15470	PI_565121_Fiona	Arr320003	TRUE	OG0015625	N0.HOG0018299 OG0015625	FALSE	5246
Chr04	58434174	58437805	SbPI565121.04G247300	12_15470	518	15471	PI_565121_Fiona	Arr320004	TRUE	OG0015626	N0.HOG0018300 OG0015626	FALSE	5247
Chr04	58438561	58440598	SbPI565121.04G247400	12_15471	350	15472	PI_565121_Fiona	Arr320005	TRUE	OG0015627	N0.HOG0018301 OG0015627	FALSE	5248
Chr04	58446009	58446709	SbPI565121.04G247500	12_15472	179	15473	PI_565121_Fiona	Arr320006	TRUE	OG0015628	N0.HOG0018302 OG0015628	FALSE	5249
Chr04	58449645	58450362	SbPI565121.04G247600	12_15473	184	15474	PI_565121_Fiona	Arr320007	TRUE	OG0015629	N0.HOG0018303 OG0015629	FALSE	5250
Chr04	58450255	58452187	SbPI565121.04G247700	12_15474	180	15475	PI_565121_Fiona	Arr320008	TRUE	OG0015630	N0.HOG0018304 OG0015630	FALSE	5251
Chr04	58484392	58485807	SbPI565121.04G248100	12_15478	131	15479	PI_565121_Fiona	Arr320012	TRUE	OG0015631	N0.HOG0018305 OG0015631	FALSE	5256
Chr04	58493712	58494975	SbPI565121.04G248300	12_15480	95	15481	PI_565121_Fiona	Arr320014	TRUE	OG0015632	N0.HOG0018306 OG0015632	FALSE	5258
Chr04	58497923	58502380	SbPI565121.04G248400	12_15481	385	15482	PI_565121_Fiona	Arr320015	TRUE	OG0015633	N0.HOG0018307 OG0015633	FALSE	5259
Chr04	58502337	58503877	SbPI565121.04G248500	12_15482	155	15483	PI_565121_Fiona	Arr320016	TRUE	OG0015634	N0.HOG0018308 OG0015634	FALSE	5260
Chr04	58548660	58554890	SbPI565121.04G248800	12_15485	566	15486	PI_565121_Fiona	Arr320019	TRUE	OG0015635	N0.HOG0018309 OG0015635	FALSE	5265
Chr04	58576350	58579514	SbPI565121.04G249000	12_15487	456	15488	PI_565121_Fiona	Arr320020	TRUE	OG0015636	N0.HOG0018310 OG0015636	FALSE	5267
Chr04	58580309	58586618	SbPI565121.04G249100	12_15488	1074	15489	PI_565121_Fiona	Arr320021	TRUE	OG0015637	N0.HOG0018311 OG0015637	FALSE	5268
Chr04	58593844	58599495	SbPI565121.04G249200	12_15489	379	15490	PI_565121_Fiona	Arr320022	TRUE	OG0015638	N0.HOG0018312 OG0015638	FALSE	5269
Chr04	58618767	58622398	SbPI565121.04G249600	12_15493	957	15494	PI_565121_Fiona	Arr320025	TRUE	OG0015639	N0.HOG0018313 OG0015639	FALSE	5273
Chr04	58622885	58624302	SbPI565121.04G249700	12_15494	337	15495	PI_565121_Fiona	Arr320026	TRUE	OG0015640	N0.HOG0018314 OG0015640	FALSE	5274
Chr04	58664827	58667153	SbPI565121.04G250200	12_15499	435	15500	PI_565121_Fiona	Arr320031	TRUE	OG0015641	N0.HOG0018315 OG0015641	FALSE	5279
Chr04	58683284	58687474	SbPI565121.04G250400	12_15501	88	15502	PI_565121_Fiona	Arr320032	TRUE	OG0015642	N0.HOG0018316 OG0015642	FALSE	5280
Chr04	58689094	58692617	SbPI565121.04G250500	12_15502	319	15503	PI_565121_Fiona	Arr320033	TRUE	OG0015643	N0.HOG0018317 OG0015643	FALSE	5281
Chr04	58695549	58696968	SbPI565121.04G250600	12_15503	180	15504	PI_565121_Fiona	Arr320034	TRUE	OG0015644	N0.HOG0018318 OG0015644	FALSE	5282
Chr04	58698238	58705116	SbPI565121.04G250700	12_15504	256	15505	PI_565121_Fiona	Arr320035	TRUE	OG0015645	N0.HOG0018319 OG0015645	FALSE	5285
Chr04	58732591	58734927	SbPI565121.04G250800	12_15505	630	15506	PI_565121_Fiona	Arr320036	TRUE	OG0015646	N0.HOG0018320 OG0015646	FALSE	5286
Chr04	58739065	58743483	SbPI565121.04G250900	12_15506	659	15507	PI_565121_Fiona	Arr320037	TRUE	OG0015647	N0.HOG0018321 OG0015647	FALSE	5287
Chr04	58753263	58753929	SbPI565121.04G251000	12_15507	222	15508	PI_565121_Fiona	Arr320038	TRUE	OG0015648	N0.HOG0018322 OG0015648	FALSE	5288
Chr04	58787875	58790185	SbPI565121.04G251600	12_15513	707	15514	PI_565121_Fiona	Arr320044	TRUE	OG0015649	N0.HOG0018323 OG0015649	FALSE	5294
Chr04	58790241	58795608	SbPI565121.04G251700	12_15514	426	15515	PI_565121_Fiona	Arr320045	TRUE	OG0015650	N0.HOG0018324 OG0015650	FALSE	5296
Chr04	58798268	58799762	SbPI565121.04G251800	12_15515	309	15516	PI_565121_Fiona	Arr320046	TRUE	OG0015651	N0.HOG0018325 OG0015651	FALSE	5297
Chr04	58803724	58806940	SbPI565121.04G251900	12_15516	487	15517	PI_565121_Fiona	Arr320047	TRUE	OG0015652	N0.HOG0018326 OG0015652	FALSE	5299
Chr04	58838150	58843653	SbPI565121.04G252400	12_15521	697	15522	PI_565121_Fiona	Arr320052	TRUE	OG0015653	N0.HOG0018327 OG0015653	FALSE	5304
Chr04	58848564	58854795	SbPI565121.04G252500	12_15522	430	15523	PI_565121_Fiona	Arr320053	TRUE	OG0015654	N0.HOG0018328 OG0015654	FALSE	5306
Chr04	58857670	58859040	SbPI565121.04G252600	12_15523	297	15524	PI_565121_Fiona	Arr320054	TRUE	OG0015655	N0.HOG0018329 OG0015655	FALSE	5307
Chr04	58860205	58861596	SbPI565121.04G252700	12_15524	229	15525	PI_565121_Fiona	Arr320055	TRUE	OG0015656	N0.HOG0018330 OG0015656	FALSE	5308
Chr04	58874618	58877039	SbPI565121.04G252800	12_15525	303	15526	PI_565121_Fiona	Arr320056	TRUE	OG0015657	N0.HOG0018331 OG0015657	FALSE	5309
Chr04	58885299	58890198	SbPI565121.04G252900	12_15526	221	15527	PI_565121_Fiona	Arr320057	TRUE	OG0015658	N0.HOG0018332 OG0015658	FALSE	5310
Chr04	58904717	58906897	SbPI565121.04G253000	12_15527	568	15528	PI_565121_Fiona	Arr320058	TRUE	OG0015659	N0.HOG0018333 OG0015659	FALSE	5311
Chr04	58973056	58976853	SbPI565121.04G253300	12_15530	667	15531	PI_565121_Fiona	Arr320061	TRUE	OG0015660	N0.HOG0018334 OG0015660	FALSE	5314
Chr04	58991906	58996465	SbPI565121.04G253400	12_15531	484	15532	PI_565121_Fiona	Arr320062	TRUE	OG0015661	N0.HOG0018335 OG0015661	FALSE	5315
Chr04	59015515	59016687	SbPI565121.04G253500	12_15532	115	15533	PI_565121_Fiona	Arr320063	TRUE	OG0015662	N0.HOG0018336 OG0015662	FALSE	5317
Chr04	59047023	59052023	SbPI565121.04G253700	12_15534	158	15535	PI_565121_Fiona	Arr320065	TRUE	OG0015663	N0.HOG0018337 OG0015663	FALSE	5319
Chr04	59054401	59059715	SbPI565121.04G253800	12_15535	778	15536	PI_565121_Fiona	Arr320066	TRUE	OG0015664	N0.HOG0018338 OG0015664	FALSE	5320
Chr04	59092464	59094901	SbPI565121.04G253900	12_15536	501	15537	PI_565121_Fiona	Arr320067	TRUE	OG0015665	N0.HOG0018339 OG0015665	FALSE	5321
Chr04	59102097	59106936	SbPI565121.04G254000	12_15537	612	15538	PI_565121_Fiona	Arr320068	TRUE	OG0015666	N0.HOG0018340 OG0015666	FALSE	5322
Chr04	59109395	59111992	SbPI565121.04G254100	12_15538	111	15539	PI_565121_Fiona	Arr320069	TRUE	OG0015667	N0.HOG0018341 OG0015667	FALSE	5323
Chr04	59112143	59116316	SbPI565121.04G254200	12_15539	707	15540	PI_565121_Fiona	Arr320070	TRUE	OG0015668	N0.HOG0018342 OG0015668	FALSE	5324
Chr04	59130637	59131387	SbPI565121.04G254300	12_15540	219	15541	PI_565121_Fiona	Arr320071	TRUE	OG0015669	N0.HOG0018343 OG0015669	FALSE	5325
Chr04	59147993	59153411	SbPI565121.04G254400	12_15541	381	15542	PI_565121_Fiona	Arr320072	TRUE	OG0015670	N0.HOG0018344 OG0015670	FALSE	5327
Chr04	59154777	59157942	SbPI565121.04G254500	12_15542	321	15543	PI_565121_Fiona	Arr320073	TRUE	OG0015671	N0.HOG0018345 OG0015671	FALSE	5328
Chr04	59195604	59198607	SbPI565121.04G254700	12_15544	491	15545	PI_565121_Fiona	Arr320075	TRUE	OG0015672	N0.HOG0018346 OG0015672	FALSE	5330
Chr04	59200375	59202623	SbPI565121.04G254800	12_15545	364	15546	PI_565121_Fiona	Arr320076	TRUE	OG0015673	N0.HOG0018347 OG0015673	FALSE	5331
Chr04	59206334	59208633	SbPI565121.04G254900	12_15546	427	15547	PI_565121_Fiona	Arr320077	TRUE	OG0015674	N0.HOG0018348 OG0015674	FALSE	5332
Chr04	59213599	59215439	SbPI565121.04G255000	12_15547	134	15548	PI_565121_Fiona	Arr320078	TRUE	OG0015675	N0.HOG0018349 OG0015675	FALSE	5333
Chr04	59218667	59221656	SbPI565121.04G255100	12_15548	474	15549	PI_565121_Fiona	Arr320079	TRUE	OG0015676	N0.HOG0018350 OG0015676	FALSE	5334
Chr04	59223126	59223868	SbPI565121.04G255200	12_15549	104	15550	PI_565121_Fiona	Arr320080	TRUE	OG0015677	N0.HOG0018351 OG0015677	FALSE	5335
Chr04	59228883	59232814	SbPI565121.04G255300	12_15550	767	15551	PI_565121_Fiona	Arr320081	TRUE	OG0015678	N0.HOG0018352 OG0015678	FALSE	5336
Chr04	59253146	59254790	SbPI565121.04G255400	12_15551	375	15552	PI_565121_Fiona	Arr320082	TRUE	OG0015679	N0.HOG0018353 OG0015679	FALSE	5339
Chr04	59259569	59264464	SbPI565121.04G255500	12_15552	391	15553	PI_565121_Fiona	Arr320083	TRUE	OG0015680	N0.HOG0018354 OG0015680	FALSE	5340
Chr04	59310591	59314476	SbPI565121.04G256100	12_15558	568	15559	PI_565121_Fiona	Arr320088	TRUE	OG0015681	N0.HOG0018355 OG0015681	FALSE	5345
Chr04	59315840	59318990	SbPI565121.04G256200	12_15559	631	15560	PI_565121_Fiona	Arr320089	TRUE	OG0015682	N0.HOG0018356 OG0015682	FALSE	5346
Chr04	59321901	59323321	SbPI565121.04G256300	12_15560	343	15561	PI_565121_Fiona	Arr320090	TRUE	OG0015683	N0.HOG0018357 OG0015683	FALSE	5348
Chr04	59324160	59328355	SbPI565121.04G256400	12_15561	970	15562	PI_565121_Fiona	Arr320091	TRUE	OG0015684	N0.HOG0018358 OG0015684	FALSE	5349
Chr04	59336208	59340201	SbPI565121.04G256500	12_15562	424	15563	PI_565121_Fiona	Arr320092	TRUE	OG0015685	N0.HOG0018359 OG0015685	FALSE	5350
Chr04	59340956	59345345	SbPI565121.04G256600	12_15563	448	15564	PI_565121_Fiona	Arr320093	TRUE	OG0015686	N0.HOG0018360 OG0015686	FALSE	5351
Chr04	59348411	59349224	SbPI565121.04G256700	12_15564	134	15565	PI_565121_Fiona	Arr320094	TRUE	OG0015687	N0.HOG0018361 OG0015687	FALSE	5352
Chr04	59354558	59356487	SbPI565121.04G256800	12_15565	212	15566	PI_565121_Fiona	Arr320095	TRUE	OG0015688	N0.HOG0018362 OG0015688	FALSE	5353
Chr04	59359784	59361855	SbPI565121.04G256900	12_15566	83	15567	PI_565121_Fiona	Arr320096	TRUE	OG0015689	N0.HOG0018363 OG0015689	FALSE	5354
Chr04	59362968	59364058	SbPI565121.04G257000	12_15567	157	15568	PI_565121_Fiona	Arr320097	TRUE	OG0015690	N0.HOG0018364 OG0015690	FALSE	5355
Chr04	59364254	59367069	SbPI565121.04G257100	12_15568	175	15569	PI_565121_Fiona	Arr320098	TRUE	OG0015691	N0.HOG0018365 OG0015691	FALSE	5356
Chr04	59367755	59371736	SbPI565121.04G257200	12_15569	1009	15570	PI_565121_Fiona	Arr320099	TRUE	OG0015692	N0.HOG0018366 OG0015692	FALSE	5357
Chr04	59371709	59373397	SbPI565121.04G257300	12_15570	545	15571	PI_565121_Fiona	Arr320100	TRUE	OG0015693	N0.HOG0018367 OG0015693	FALSE	5359
Chr04	59374182	59375349	SbPI565121.04G257400	12_15571	197	15572	PI_565121_Fiona	Arr320101	TRUE	OG0015694	N0.HOG0018368 OG0015694	FALSE	5360
Chr04	59378643	59383441	SbPI565121.04G257500	12_15572	543	15573	PI_565121_Fiona	Arr320102	TRUE	OG0015695	N0.HOG0018369 OG0015695	FALSE	5361
Chr04	59387029	59396531	SbPI565121.04G257600	12_15573	896	15574	PI_565121_Fiona	Arr320103	TRUE	OG0015696	N0.HOG0018370 OG0015696	FALSE	5362
Chr04	59406861	59412546	SbPI565121.04G257900	12_15576	1039	15577	PI_565121_Fiona	Arr320105	TRUE	OG0015697	N0.HOG0018371 OG0015697	FALSE	5364
Chr04	59415180	59419782	SbPI565121.04G258000	12_15577	904	15578	PI_565121_Fiona	Arr320106	TRUE	OG0015698	N0.HOG0018372 OG0015698	FALSE	5365
Chr04	59423674	59426577	SbPI565121.04G258100	12_15578	791	15579	PI_565121_Fiona	Arr320107	TRUE	OG0015699	N0.HOG0018373 OG0015699	FALSE	5366
Chr04	59427204	59429319	SbPI565121.04G258200	12_15579	521	15580	PI_565121_Fiona	Arr320108	TRUE	OG0015700	N0.HOG0018374 OG0015700	FALSE	5367
Chr04	59429385	59430220	SbPI565121.04G258300	12_15580	189	15581	PI_565121_Fiona	Arr320109	TRUE	OG0015701	N0.HOG0018375 OG0015701	FALSE	5368
Chr04	59430618	59435634	SbPI565121.04G258400	12_15581	662	15582	PI_565121_Fiona	Arr320110	TRUE	OG0015702	N0.HOG0018376 OG0015702	FALSE	5370
Chr04	59447940	59449092	SbPI565121.04G258700	12_15584	205	15585	PI_565121_Fiona	Arr320111	TRUE	OG0015703	N0.HOG0018377 OG0015703	FALSE	5371
Chr04	59486972	59489900	SbPI565121.04G259100	12_15588	252	15589	PI_565121_Fiona	Arr320115	TRUE	OG0015704	N0.HOG0018378 OG0015704	FALSE	5375
Chr04	59493328	59496119	SbPI565121.04G259200	12_15589	777	15590	PI_565121_Fiona	Arr320116	TRUE	OG0015705	N0.HOG0018379 OG0015705	FALSE	5376
Chr04	59497292	59499343	SbPI565121.04G259300	12_15590	663	15591	PI_565121_Fiona	Arr320117	TRUE	OG0015706	N0.HOG0018380 OG0015706	FALSE	5377
Chr04	59561902	59565428	SbPI565121.04G259700	12_15594	428	15595	PI_565121_Fiona	Arr320121	TRUE	OG0015707	N0.HOG0018381 OG0015707	FALSE	5382
Chr04	59575990	59578821	SbPI565121.04G259800	12_15595	716	15596	PI_565121_Fiona	Arr320122	TRUE	OG0015708	N0.HOG0018382 OG0015708	FALSE	5383
Chr04	59597073	59601065	SbPI565121.04G260100	12_15598	232	15599	PI_565121_Fiona	Arr320125	TRUE	OG0015709	N0.HOG0018383 OG0015709	FALSE	5386
Chr04	59604432	59605929	SbPI565121.04G260200	12_15599	132	15600	PI_565121_Fiona	Arr320126	TRUE	OG0015710	N0.HOG0018384 OG0015710	FALSE	5387
Chr04	59702298	59706028	SbPI565121.04G261500	12_15612	267	15613	PI_565121_Fiona	Arr320128	TRUE	OG0015711	N0.HOG0018385 OG0015711	FALSE	5392
Chr04	59706799	59708061	SbPI565121.04G261600	12_15613	198	15614	PI_565121_Fiona	Arr320129	TRUE	OG0015712	N0.HOG0018386 OG0015712	FALSE	5393
Chr04	59714243	59716405	SbPI565121.04G261700	12_15614	317	15615	PI_565121_Fiona	Arr320130	TRUE	OG0015713	N0.HOG0018387 OG0015713	FALSE	5394
Chr04	59721700	59723423	SbPI565121.04G261800	12_15615	201	15616	PI_565121_Fiona	Arr320131	TRUE	OG0015714	N0.HOG0018388 OG0015714	FALSE	5395
Chr04	59724824	59730200	SbPI565121.04G261900	12_15616	236	15617	PI_565121_Fiona	Arr320132	TRUE	OG0015715	N0.HOG0018389 OG0015715	FALSE	5396
Chr04	59734171	59736659	SbPI565121.04G262100	12_15618	371	15619	PI_565121_Fiona	Arr320134	TRUE	OG0015716	N0.HOG0018390 OG0015716	FALSE	5398
Chr04	59737427	59739113	SbPI565121.04G262200	12_15619	388	15620	PI_565121_Fiona	Arr320135	TRUE	OG0015717	N0.HOG0018391 OG0015717	FALSE	5399
Chr04	59742617	59747821	SbPI565121.04G262300	12_15620	264	15621	PI_565121_Fiona	Arr320136	TRUE	OG0015718	N0.HOG0018392 OG0015718	FALSE	5401
Chr04	59751615	59753261	SbPI565121.04G262400	12_15621	228	15622	PI_565121_Fiona	Arr850990	FALSE	OG0015719	N0.HOG0018393 OG0015719	FALSE	5402
Chr04	59755472	59758893	SbPI565121.04G262500	12_15622	229	15623	PI_565121_Fiona	Arr850990	TRUE	OG0015720	N0.HOG0018394 OG0015720	FALSE	5402
Chr04	59773665	59775171	SbPI565121.04G262700	12_15624	325	15625	PI_565121_Fiona	Arr320137	TRUE	OG0015721	N0.HOG0018395 OG0015721	FALSE	5403
Chr04	59783523	59785794	SbPI565121.04G262800	12_15625	618	15626	PI_565121_Fiona	Arr320138	TRUE	OG0015722	N0.HOG0018396 OG0015722	FALSE	5404
Chr04	59864539	59866192	SbPI565121.04G263700	12_15634	250	15635	PI_565121_Fiona	Arr320146	TRUE	OG0015723	N0.HOG0018397 OG0015723	FALSE	5413
Chr04	59871828	59873643	SbPI565121.04G263800	12_15635	428	15636	PI_565121_Fiona	Arr320147	TRUE	OG0015724	N0.HOG0018398 OG0015724	FALSE	5414
Chr04	59907569	59908812	SbPI565121.04G264200	12_15639	265	15640	PI_565121_Fiona	Arr850991	TRUE	OG0015725	N0.HOG0018399 OG0015725	FALSE	5418
Chr04	59919435	59921138	SbPI565121.04G264300	12_15640	285	15641	PI_565121_Fiona	Arr320150	TRUE	OG0015726	N0.HOG0018400 OG0015726	FALSE	5419
Chr04	59922024	59929115	SbPI565121.04G264400	12_15641	421	15642	PI_565121_Fiona	Arr320151	TRUE	OG0015727	N0.HOG0018401 OG0015727	FALSE	5420
Chr04	59935181	59939225	SbPI565121.04G264600	12_15643	601	15644	PI_565121_Fiona	Arr320153	TRUE	OG0015728	N0.HOG0018402 OG0015728	FALSE	5422
Chr04	59941717	59949379	SbPI565121.04G264700	12_15644	635	15645	PI_565121_Fiona	Arr320154	TRUE	OG0015729	N0.HOG0018403 OG0015729	FALSE	5423
Chr04	59953468	59954861	SbPI565121.04G264800	12_15645	351	15646	PI_565121_Fiona	Arr320155	TRUE	OG0015730	N0.HOG0018404 OG0015730	FALSE	5424
Chr04	59956347	59959626	SbPI565121.04G264900	12_15646	412	15647	PI_565121_Fiona	Arr320156	TRUE	OG0015731	N0.HOG0018405 OG0015731	FALSE	5425
Chr04	59961885	59965393	SbPI565121.04G265000	12_15647	567	15648	PI_565121_Fiona	Arr320157	TRUE	OG0015732	N0.HOG0018406 OG0015732	FALSE	5426
Chr04	59972909	59976642	SbPI565121.04G265100	12_15648	633	15649	PI_565121_Fiona	Arr320158	TRUE	OG0015733	N0.HOG0018407 OG0015733	FALSE	5428
Chr04	59983151	59988167	SbPI565121.04G265200	12_15649	346	15650	PI_565121_Fiona	Arr320159	TRUE	OG0015734	N0.HOG0018408 OG0015734	FALSE	5429
Chr04	59993434	59996236	SbPI565121.04G265400	12_15651	210	15652	PI_565121_Fiona	Arr320161	TRUE	OG0015735	N0.HOG0018409 OG0015735	FALSE	5431
Chr04	60000767	60004993	SbPI565121.04G265500	12_15652	251	15653	PI_565121_Fiona	Arr320162	TRUE	OG0015736	N0.HOG0018410 OG0015736	FALSE	5432
Chr04	60012729	60014288	SbPI565121.04G265600	12_15653	343	15654	PI_565121_Fiona	Arr320163	TRUE	OG0015737	N0.HOG0018411 OG0015737	FALSE	5433
Chr04	60064417	60066390	SbPI565121.04G266300	12_15660	547	15661	PI_565121_Fiona	Arr320170	TRUE	OG0015738	N0.HOG0018412 OG0015738	FALSE	5440
Chr04	60071012	60075095	SbPI565121.04G266400	12_15661	204	15662	PI_565121_Fiona	Arr320171	TRUE	OG0015739	N0.HOG0018413 OG0015739	FALSE	5441
Chr04	60083865	60088445	SbPI565121.04G266500	12_15662	383	15663	PI_565121_Fiona	Arr320172	TRUE	OG0015740	N0.HOG0018414 OG0015740	FALSE	5442
Chr04	60092557	60093716	SbPI565121.04G266600	12_15663	201	15664	PI_565121_Fiona	Arr320173	TRUE	OG0015741	N0.HOG0018415 OG0015741	FALSE	5443
Chr04	60102340	60103039	SbPI565121.04G266700	12_15664	233	15665	PI_565121_Fiona	Arr320174	TRUE	OG0015742	N0.HOG0018416 OG0015742	FALSE	5444
Chr04	60108067	60111189	SbPI565121.04G266800	12_15665	500	15666	PI_565121_Fiona	Arr320175	TRUE	OG0015743	N0.HOG0018417 OG0015743	FALSE	5445
Chr04	60113165	60118292	SbPI565121.04G266900	12_15666	222	15667	PI_565121_Fiona	Arr320176	TRUE	OG0015744	N0.HOG0018418 OG0015744	FALSE	5446
Chr04	60119169	60122468	SbPI565121.04G267000	12_15667	234	15668	PI_565121_Fiona	Arr320177	TRUE	OG0015745	N0.HOG0018419 OG0015745	FALSE	5447
Chr04	60127665	60131547	SbPI565121.04G267100	12_15668	267	15669	PI_565121_Fiona	Arr320178	TRUE	OG0015746	N0.HOG0018420 OG0015746	FALSE	5449
Chr04	60142159	60146285	SbPI565121.04G267200	12_15669	239	15670	PI_565121_Fiona	Arr320179	TRUE	OG0015747	N0.HOG0018421 OG0015747	FALSE	5450
Chr04	60151002	60153959	SbPI565121.04G267300	12_15670	215	15671	PI_565121_Fiona	Arr320180	TRUE	OG0015748	N0.HOG0018422 OG0015748	FALSE	5451
Chr04	60156288	60158816	SbPI565121.04G267400	12_15671	749	15672	PI_565121_Fiona	Arr320181	TRUE	OG0015749	N0.HOG0018423 OG0015749	FALSE	5452
Chr04	60184438	60187422	SbPI565121.04G267800	12_15675	281	15676	PI_565121_Fiona	Arr320184	TRUE	OG0015750	N0.HOG0018424 OG0015750	FALSE	5455
Chr04	60207417	60211812	SbPI565121.04G268000	12_15677	468	15678	PI_565121_Fiona	Arr320186	TRUE	OG0015751	N0.HOG0018425 OG0015751	FALSE	5457
Chr04	60226699	60234009	SbPI565121.04G268300	12_15680	707	15681	PI_565121_Fiona	Arr850992	FALSE	OG0015752	N0.HOG0018426 OG0015752	FALSE	5458
Chr04	60246943	60249090	SbPI565121.04G268400	12_15681	141	15682	PI_565121_Fiona	Arr320187	TRUE	OG0015753	N0.HOG0018427 OG0015753	FALSE	5460
Chr04	60248350	60255041	SbPI565121.04G268500	12_15682	819	15683	PI_565121_Fiona	Arr320188	TRUE	OG0015754	N0.HOG0018428 OG0015754	FALSE	5461
Chr04	60257711	60263347	SbPI565121.04G268600	12_15683	439	15684	PI_565121_Fiona	Arr320189	TRUE	OG0015755	N0.HOG0018429 OG0015755	FALSE	5462
Chr04	60265512	60266847	SbPI565121.04G268700	12_15684	251	15685	PI_565121_Fiona	Arr320190	TRUE	OG0015756	N0.HOG0018430 OG0015756	FALSE	5463
Chr04	60293245	60297431	SbPI565121.04G268800	12_15685	721	15686	PI_565121_Fiona	Arr320191	TRUE	OG0015757	N0.HOG0018431 OG0015757	FALSE	5464
Chr04	60301732	60303593	SbPI565121.04G268900	12_15686	370	15687	PI_565121_Fiona	Arr320192	TRUE	OG0015758	N0.HOG0018432 OG0015758	FALSE	5465
Chr04	60348413	60350617	SbPI565121.04G269400	12_15691	478	15692	PI_565121_Fiona	Arr320197	TRUE	OG0015759	N0.HOG0018433 OG0015759	FALSE	5471
Chr04	60370531	60377340	SbPI565121.04G269500	12_15692	883	15693	PI_565121_Fiona	Arr320198	TRUE	OG0015760	N0.HOG0018434 OG0015760	FALSE	5472
Chr04	60382813	60383826	SbPI565121.04G269600	12_15693	198	15694	PI_565121_Fiona	Arr320199	TRUE	OG0015761	N0.HOG0018435 OG0015761	FALSE	5474
Chr04	60387740	60393613	SbPI565121.04G269700	12_15694	536	15695	PI_565121_Fiona	Arr320200	TRUE	OG0015762	N0.HOG0018436 OG0015762	FALSE	5475
Chr04	60407667	60412592	SbPI565121.04G270000	12_15697	581	15698	PI_565121_Fiona	Arr320201	TRUE	OG0015763	N0.HOG0018437 OG0015763	FALSE	5479
Chr04	60412897	60417997	SbPI565121.04G270100	12_15698	496	15699	PI_565121_Fiona	Arr320202	TRUE	OG0015764	N0.HOG0018438 OG0015764	FALSE	5480
Chr04	60419039	60424536	SbPI565121.04G270200	12_15699	596	15700	PI_565121_Fiona	Arr320203	TRUE	OG0015765	N0.HOG0018439 OG0015765	FALSE	5481
Chr04	60425454	60430236	SbPI565121.04G270300	12_15700	295	15701	PI_565121_Fiona	Arr320204	TRUE	OG0015766	N0.HOG0018440 OG0015766	FALSE	5482
Chr04	60443185	60444684	SbPI565121.04G270500	12_15702	208	15703	PI_565121_Fiona	Arr320205	TRUE	OG0015767	N0.HOG0018441 OG0015767	FALSE	5483
Chr04	60467471	60472843	SbPI565121.04G270600	12_15703	348	15704	PI_565121_Fiona	Arr320206	TRUE	OG0015768	N0.HOG0018442 OG0015768	FALSE	5484
Chr04	60472022	60478633	SbPI565121.04G270700	12_15704	271	15705	PI_565121_Fiona	Arr320207	TRUE	OG0015769	N0.HOG0018443 OG0015769	FALSE	5485
Chr04	60481817	60489756	SbPI565121.04G270800	12_15705	742	15706	PI_565121_Fiona	Arr320208	TRUE	OG0015770	N0.HOG0018444 OG0015770	FALSE	5487
Chr04	60516909	60520617	SbPI565121.04G270900	12_15706	255	15707	PI_565121_Fiona	Arr320209	TRUE	OG0015771	N0.HOG0018445 OG0015771	FALSE	5488
Chr04	60527361	60531325	SbPI565121.04G271000	12_15707	226	15708	PI_565121_Fiona	Arr320210	TRUE	OG0015772	N0.HOG0018446 OG0015772	FALSE	5489
Chr04	60534163	60538388	SbPI565121.04G271100	12_15708	287	15709	PI_565121_Fiona	Arr320211	TRUE	OG0015773	N0.HOG0018447 OG0015773	FALSE	5490
Chr04	60538662	60543431	SbPI565121.04G271200	12_15709	553	15710	PI_565121_Fiona	Arr320212	TRUE	OG0015774	N0.HOG0018448 OG0015774	FALSE	5491
Chr04	60546067	60554411	SbPI565121.04G271300	12_15710	1719	15711	PI_565121_Fiona	Arr320213	TRUE	OG0015775	N0.HOG0018449 OG0015775	FALSE	5492
Chr04	60555218	60555940	SbPI565121.04G271400	12_15711	224	15712	PI_565121_Fiona	Arr320214	TRUE	OG0015776	N0.HOG0018450 OG0015776	FALSE	5493
Chr04	60617499	60620818	SbPI565121.04G271800	12_15715	306	15716	PI_565121_Fiona	Arr320218	TRUE	OG0015777	N0.HOG0018451 OG0015777	FALSE	5498
Chr04	60657813	60659474	SbPI565121.04G271900	12_15716	201	15717	PI_565121_Fiona	Arr320219	TRUE	OG0015778	N0.HOG0018452 OG0015778	FALSE	5499
Chr04	60659764	60661711	SbPI565121.04G272000	12_15717	219	15718	PI_565121_Fiona	Arr320220	TRUE	OG0015779	N0.HOG0018453 OG0015779	FALSE	5500
Chr04	60668157	60670733	SbPI565121.04G272100	12_15718	326	15719	PI_565121_Fiona	Arr320221	TRUE	OG0015780	N0.HOG0018454 OG0015780	FALSE	5501
Chr04	60681004	60683747	SbPI565121.04G272200	12_15719	304	15720	PI_565121_Fiona	Arr320222	TRUE	OG0015781	N0.HOG0018455 OG0015781	FALSE	5502
Chr04	60698884	60700724	SbPI565121.04G272500	12_15722	309	15723	PI_565121_Fiona	Arr320223	TRUE	OG0015782	N0.HOG0018456 OG0015782	FALSE	5504
Chr04	60707593	60709421	SbPI565121.04G272700	12_15724	298	15725	PI_565121_Fiona	Arr320225	TRUE	OG0015783	N0.HOG0018457 OG0015783	FALSE	5506
Chr04	60711099	60713978	SbPI565121.04G272800	12_15725	694	15726	PI_565121_Fiona	Arr320226	TRUE	OG0015784	N0.HOG0018458 OG0015784	FALSE	5508
Chr04	60714873	60718021	SbPI565121.04G272900	12_15726	362	15727	PI_565121_Fiona	Arr320227	TRUE	OG0015785	N0.HOG0018459 OG0015785	FALSE	5509
Chr04	60718227	60720947	SbPI565121.04G273000	12_15727	266	15728	PI_565121_Fiona	Arr320228	TRUE	OG0015786	N0.HOG0018460 OG0015786	FALSE	5510
Chr04	60726359	60728345	SbPI565121.04G273100	12_15728	424	15729	PI_565121_Fiona	Arr320229	TRUE	OG0015787	N0.HOG0018461 OG0015787	FALSE	5511
Chr04	60730595	60732697	SbPI565121.04G273200	12_15729	389	15730	PI_565121_Fiona	Arr320230	TRUE	OG0015788	N0.HOG0018462 OG0015788	FALSE	5512
Chr04	60732666	60737692	SbPI565121.04G273300	12_15730	552	15731	PI_565121_Fiona	Arr320231	TRUE	OG0015789	N0.HOG0018463 OG0015789	FALSE	5513
Chr04	60774992	60779019	SbPI565121.04G273600	12_15733	359	15734	PI_565121_Fiona	Arr320234	TRUE	OG0015790	N0.HOG0018464 OG0015790	FALSE	5516
Chr04	60791320	60794962	SbPI565121.04G273800	12_15735	348	15736	PI_565121_Fiona	Arr320235	TRUE	OG0015791	N0.HOG0018465 OG0015791	FALSE	5517
Chr04	60795153	60797610	SbPI565121.04G273900	12_15736	131	15737	PI_565121_Fiona	Arr320236	TRUE	OG0015792	N0.HOG0018466 OG0015792	FALSE	5518
Chr04	60833963	60841629	SbPI565121.04G274500	12_15742	370	15743	PI_565121_Fiona	Arr320242	TRUE	OG0015793	N0.HOG0018467 OG0015793	FALSE	5524
Chr04	60843509	60848686	SbPI565121.04G274600	12_15743	405	15744	PI_565121_Fiona	Arr320243	TRUE	OG0015794	N0.HOG0018468 OG0015794	FALSE	5525
Chr04	60848311	60852167	SbPI565121.04G274700	12_15744	461	15745	PI_565121_Fiona	Arr320244	TRUE	OG0015795	N0.HOG0018469 OG0015795	FALSE	5526
Chr04	60856508	60859686	SbPI565121.04G274900	12_15746	455	15747	PI_565121_Fiona	Arr320245	TRUE	OG0015796	N0.HOG0018470 OG0015796	FALSE	5528
Chr04	60863572	60865714	SbPI565121.04G275000	12_15747	407	15748	PI_565121_Fiona	Arr320246	TRUE	OG0015797	N0.HOG0018471 OG0015797	FALSE	5529
Chr04	60866008	60874599	SbPI565121.04G275100	12_15748	1085	15749	PI_565121_Fiona	Arr320247	TRUE	OG0015798	N0.HOG0018472 OG0015798	FALSE	5530
Chr04	60875600	60876047	SbPI565121.04G275200	12_15749	149	15750	PI_565121_Fiona	Arr320248	TRUE	OG0015799	N0.HOG0018473 OG0015799	FALSE	5531
Chr04	60876315	60879834	SbPI565121.04G275300	12_15750	334	15751	PI_565121_Fiona	Arr320249	TRUE	OG0015800	N0.HOG0018474 OG0015800	FALSE	5532
Chr04	60880032	60884528	SbPI565121.04G275400	12_15751	349	15752	PI_565121_Fiona	Arr320250	TRUE	OG0015801	N0.HOG0018475 OG0015801	FALSE	5533
Chr04	60884701	60890351	SbPI565121.04G275500	12_15752	499	15753	PI_565121_Fiona	Arr320251	TRUE	OG0015802	N0.HOG0018476 OG0015802	FALSE	5534
Chr04	60890737	60894468	SbPI565121.04G275600	12_15753	365	15754	PI_565121_Fiona	Arr320252	TRUE	OG0015803	N0.HOG0018477 OG0015803	FALSE	5535
Chr04	60903060	60904792	SbPI565121.04G275700	12_15754	254	15755	PI_565121_Fiona	Arr320253	TRUE	OG0015804	N0.HOG0018478 OG0015804	FALSE	5536
Chr04	60911464	60913799	SbPI565121.04G275800	12_15755	176	15756	PI_565121_Fiona	Arr320254	TRUE	OG0015805	N0.HOG0018479 OG0015805	FALSE	5538
Chr04	60922568	60932242	SbPI565121.04G275900	12_15756	971	15757	PI_565121_Fiona	Arr320255	TRUE	OG0015806	N0.HOG0018480 OG0015806	FALSE	5539
Chr04	60937114	60938649	SbPI565121.04G276100	12_15758	189	15759	PI_565121_Fiona	Arr320256	TRUE	OG0015807	N0.HOG0018481 OG0015807	FALSE	5540
Chr04	60946890	60951544	SbPI565121.04G276200	12_15759	594	15760	PI_565121_Fiona	Arr320257	TRUE	OG0015808	N0.HOG0018482 OG0015808	FALSE	5541
Chr04	60951879	60955089	SbPI565121.04G276300	12_15760	594	15761	PI_565121_Fiona	Arr320258	TRUE	OG0015809	N0.HOG0018483 OG0015809	FALSE	5542
Chr04	60960034	60969565	SbPI565121.04G276400	12_15761	607	15762	PI_565121_Fiona	Arr320259	TRUE	OG0015810	N0.HOG0018484 OG0015810	FALSE	5543
Chr04	60970933	60973781	SbPI565121.04G276500	12_15762	590	15763	PI_565121_Fiona	Arr320260	TRUE	OG0015811	N0.HOG0018485 OG0015811	FALSE	5544
Chr04	60975700	60978843	SbPI565121.04G276600	12_15763	581	15764	PI_565121_Fiona	Arr320261	TRUE	OG0015812	N0.HOG0018486 OG0015812	FALSE	5545
Chr04	60978855	60981155	SbPI565121.04G276700	12_15764	267	15765	PI_565121_Fiona	Arr320262	TRUE	OG0015813	N0.HOG0018487 OG0015813	FALSE	5546
Chr04	60998744	61000218	SbPI565121.04G276900	12_15766	250	15767	PI_565121_Fiona	Arr320264	TRUE	OG0015814	N0.HOG0018488 OG0015814	FALSE	5549
Chr04	61020193	61024005	SbPI565121.04G277300	12_15770	237	15771	PI_565121_Fiona	Arr320268	TRUE	OG0015815	N0.HOG0018489 OG0015815	FALSE	5553
Chr04	61032095	61036244	SbPI565121.04G277500	12_15772	347	15773	PI_565121_Fiona	Arr320270	TRUE	OG0015816	N0.HOG0018490 OG0015816	FALSE	5555
Chr04	61042295	61047677	SbPI565121.04G277700	12_15774	585	15775	PI_565121_Fiona	Arr320272	TRUE	OG0015817	N0.HOG0018491 OG0015817	FALSE	5557
Chr04	61050625	61056557	SbPI565121.04G277800	12_15775	799	15776	PI_565121_Fiona	Arr320273	TRUE	OG0015818	N0.HOG0018492 OG0015818	FALSE	5558
Chr04	61056689	61060180	SbPI565121.04G277900	12_15776	533	15777	PI_565121_Fiona	Arr320274	TRUE	OG0015819	N0.HOG0018493 OG0015819	FALSE	5559
Chr04	61083878	61091222	SbPI565121.04G278400	12_15781	319	15782	PI_565121_Fiona	Arr320279	TRUE	OG0015820	N0.HOG0018494 OG0015820	FALSE	5564
Chr04	61094348	61095074	SbPI565121.04G278500	12_15782	242	15783	PI_565121_Fiona	Arr320280	TRUE	OG0015821	N0.HOG0018495 OG0015821	FALSE	5565
Chr04	61102977	61104273	SbPI565121.04G278600	12_15784	134	15785	PI_565121_Fiona	Arr320281	TRUE	OG0015822	N0.HOG0018496 OG0015822	FALSE	5566
Chr04	61101832	61106862	SbPI565121.04G278700	12_15783	403	15784	PI_565121_Fiona	Arr320282	TRUE	OG0015823	N0.HOG0018497 OG0015823	FALSE	5567
Chr04	61107166	61110352	SbPI565121.04G278800	12_15785	208	15786	PI_565121_Fiona	Arr320283	TRUE	OG0015824	N0.HOG0018498 OG0015824	FALSE	5568
Chr04	61142150	61147039	SbPI565121.04G279000	12_15787	289	15788	PI_565121_Fiona	Arr320285	TRUE	OG0015825	N0.HOG0018499 OG0015825	FALSE	5570
Chr04	61148202	61150760	SbPI565121.04G279100	12_15788	701	15789	PI_565121_Fiona	Arr320286	TRUE	OG0015826	N0.HOG0018500 OG0015826	FALSE	5571
Chr04	61152499	61154029	SbPI565121.04G279200	12_15789	309	15790	PI_565121_Fiona	Arr320287	TRUE	OG0015827	N0.HOG0018501 OG0015827	FALSE	5572
Chr04	61158545	61173132	SbPI565121.04G279300	12_15790	1494	15791	PI_565121_Fiona	Arr320288	TRUE	OG0015828	N0.HOG0018502 OG0015828	FALSE	5573
Chr04	61184512	61185488	SbPI565121.04G279400	12_15791	124	15792	PI_565121_Fiona	Arr320289	TRUE	OG0015829	N0.HOG0018503 OG0015829	FALSE	5574
Chr04	61191955	61195491	SbPI565121.04G279500	12_15792	430	15793	PI_565121_Fiona	Arr320290	TRUE	OG0015830	N0.HOG0018504 OG0015830	FALSE	5575
Chr04	61232309	61237310	SbPI565121.04G279700	12_15794	659	15795	PI_565121_Fiona	Arr850995	TRUE	OG0015831	N0.HOG0018505 OG0015831	FALSE	5576
Chr04	61236791	61239323	SbPI565121.04G279800	12_15795	497	15796	PI_565121_Fiona	Arr320291	TRUE	OG0015832	N0.HOG0018506 OG0015832	FALSE	5579
Chr04	61239436	61243441	SbPI565121.04G279900	12_15796	523	15797	PI_565121_Fiona	Arr320292	TRUE	OG0015833	N0.HOG0018507 OG0015833	FALSE	5580
Chr04	61278586	61282013	SbPI565121.04G280100	12_15798	345	15799	PI_565121_Fiona	Arr320294	TRUE	OG0015834	N0.HOG0018508 OG0015834	FALSE	5582
Chr04	61282352	61295797	SbPI565121.04G280200	12_15799	2187	15800	PI_565121_Fiona	Arr320295	TRUE	OG0015835	N0.HOG0018509 OG0015835	FALSE	5583
Chr04	61296496	61300084	SbPI565121.04G280300	12_15800	893	15801	PI_565121_Fiona	Arr320296	TRUE	OG0015836	N0.HOG0018510 OG0015836	FALSE	5584
Chr04	61307355	61313723	SbPI565121.04G280400	12_15801	696	15802	PI_565121_Fiona	Arr320297	TRUE	OG0015837	N0.HOG0018511 OG0015837	FALSE	5585
Chr04	61316993	61318434	SbPI565121.04G280500	12_15802	335	15803	PI_565121_Fiona	Arr320298	TRUE	OG0015838	N0.HOG0018512 OG0015838	FALSE	5586
Chr04	61318527	61322089	SbPI565121.04G280600	12_15803	224	15804	PI_565121_Fiona	Arr320299	TRUE	OG0015839	N0.HOG0018513 OG0015839	FALSE	5587
Chr04	61347582	61350171	SbPI565121.04G280800	12_15805	320	15806	PI_565121_Fiona	Arr320301	TRUE	OG0015840	N0.HOG0018514 OG0015840	FALSE	5590
Chr04	61352638	61356376	SbPI565121.04G280900	12_15806	492	15807	PI_565121_Fiona	Arr320300	TRUE	OG0015841	N0.HOG0018515 OG0015841	FALSE	5589
Chr04	61361897	61367490	SbPI565121.04G281000	12_15807	678	15808	PI_565121_Fiona	Arr320302	TRUE	OG0015842	N0.HOG0018516 OG0015842	FALSE	5591
Chr04	61370472	61377781	SbPI565121.04G281100	12_15808	1028	15809	PI_565121_Fiona	Arr320303	TRUE	OG0015843	N0.HOG0018517 OG0015843	FALSE	5592
Chr04	61386808	61389450	SbPI565121.04G281300	12_15810	297	15811	PI_565121_Fiona	Arr850996	TRUE	OG0015844	N0.HOG0018518 OG0015844	FALSE	5593
Chr04	61393707	61394518	SbPI565121.04G281400	12_15811	126	15812	PI_565121_Fiona	Arr320304	TRUE	OG0015845	N0.HOG0018519 OG0015845	FALSE	5594
Chr04	61400033	61405255	SbPI565121.04G281500	12_15812	708	15813	PI_565121_Fiona	Arr320305	TRUE	OG0015846	N0.HOG0018520 OG0015846	FALSE	5595
Chr04	61412293	61421362	SbPI565121.04G281600	12_15813	1150	15814	PI_565121_Fiona	Arr320306	TRUE	OG0015847	N0.HOG0018521 OG0015847	FALSE	5596
Chr04	61420736	61424267	SbPI565121.04G281700	12_15814	388	15815	PI_565121_Fiona	Arr320307	TRUE	OG0015848	N0.HOG0018522 OG0015848	FALSE	5597
Chr04	61444639	61447181	SbPI565121.04G281900	12_15816	592	15817	PI_565121_Fiona	Arr850997	TRUE	OG0015849	N0.HOG0018523 OG0015849	FALSE	5599
Chr04	61463299	61465434	SbPI565121.04G282000	12_15817	166	15818	PI_565121_Fiona	Arr320308	TRUE	OG0015850	N0.HOG0018524 OG0015850	FALSE	5600
Chr04	61487481	61488726	SbPI565121.04G282400	12_15821	194	15822	PI_565121_Fiona	Arr320312	TRUE	OG0015851	N0.HOG0018525 OG0015851	FALSE	5604
Chr04	61491344	61494355	SbPI565121.04G282500	12_15822	306	15823	PI_565121_Fiona	Arr320313	TRUE	OG0015852	N0.HOG0018526 OG0015852	FALSE	5605
Chr04	61505371	61508740	SbPI565121.04G282600	12_15823	734	15824	PI_565121_Fiona	Arr320314	TRUE	OG0015853	N0.HOG0018527 OG0015853	FALSE	5606
Chr04	61512995	61515923	SbPI565121.04G282700	12_15824	192	15825	PI_565121_Fiona	Arr320315	TRUE	OG0015854	N0.HOG0018528 OG0015854	FALSE	5608
Chr04	61516177	61516483	SbPI565121.04G282800	12_15825	102	15826	PI_565121_Fiona	Arr320316	TRUE	OG0015855	N0.HOG0018529 OG0015855	FALSE	5609
Chr04	61518453	61521234	SbPI565121.04G282900	12_15826	264	15827	PI_565121_Fiona	Arr320317	TRUE	OG0015856	N0.HOG0018530 OG0015856	FALSE	5610
Chr04	61522433	61525774	SbPI565121.04G283000	12_15827	435	15828	PI_565121_Fiona	Arr320318	TRUE	OG0015857	N0.HOG0018531 OG0015857	FALSE	5611
Chr04	61525237	61529147	SbPI565121.04G283100	12_15828	363	15829	PI_565121_Fiona	Arr320319	TRUE	OG0015858	N0.HOG0018532 OG0015858	FALSE	5612
Chr04	61530624	61531866	SbPI565121.04G283200	12_15829	152	15830	PI_565121_Fiona	Arr320320	TRUE	OG0015859	N0.HOG0018533 OG0015859	FALSE	5613
Chr04	61532829	61544133	SbPI565121.04G283300	12_15830	998	15831	PI_565121_Fiona	Arr320321	TRUE	OG0015860	N0.HOG0018534 OG0015860	FALSE	5614
Chr04	61557007	61558933	SbPI565121.04G283400	12_15831	309	15832	PI_565121_Fiona	Arr320322	TRUE	OG0015861	N0.HOG0018535 OG0015861	FALSE	5615
Chr04	61600304	61602023	SbPI565121.04G284300	12_15840	319	15841	PI_565121_Fiona	Arr320325	TRUE	OG0015862	N0.HOG0018536 OG0015862	FALSE	5621
Chr04	61606452	61612264	SbPI565121.04G284400	12_15841	627	15842	PI_565121_Fiona	Arr320326	TRUE	OG0015863	N0.HOG0018537 OG0015863	FALSE	5622
Chr04	61618299	61621004	SbPI565121.04G284600	12_15843	92	15844	PI_565121_Fiona	Arr320328	TRUE	OG0015864	N0.HOG0018538 OG0015864	FALSE	5624
Chr04	61662822	61670320	SbPI565121.04G284900	12_15846	1006	15847	PI_565121_Fiona	Arr320331	TRUE	OG0015865	N0.HOG0018539 OG0015865	FALSE	5628
Chr04	61722697	61724919	SbPI565121.04G285400	12_15851	157	15852	PI_565121_Fiona	Arr320336	TRUE	OG0015866	N0.HOG0018540 OG0015866	FALSE	5633
Chr04	61725996	61732232	SbPI565121.04G285500	12_15852	355	15853	PI_565121_Fiona	Arr320337	TRUE	OG0015867	N0.HOG0018541 OG0015867	FALSE	5634
Chr04	61733488	61737303	SbPI565121.04G285600	12_15853	214	15854	PI_565121_Fiona	Arr320338	TRUE	OG0015868	N0.HOG0018542 OG0015868	FALSE	5635
Chr04	61740074	61743979	SbPI565121.04G285700	12_15854	427	15855	PI_565121_Fiona	Arr320339	TRUE	OG0015869	N0.HOG0018543 OG0015869	FALSE	5636
Chr04	61744466	61747242	SbPI565121.04G285800	12_15855	498	15856	PI_565121_Fiona	Arr320340	TRUE	OG0015870	N0.HOG0018544 OG0015870	FALSE	5637
Chr04	61749394	61753135	SbPI565121.04G285900	12_15856	250	15857	PI_565121_Fiona	Arr320341	TRUE	OG0015871	N0.HOG0018545 OG0015871	FALSE	5639
Chr04	61755231	61758332	SbPI565121.04G286000	12_15857	770	15858	PI_565121_Fiona	Arr851000	FALSE	OG0015872	N0.HOG0018546 OG0015872	FALSE	5640
Chr04	61764198	61766896	SbPI565121.04G286100	12_15858	781	15859	PI_565121_Fiona	Arr851000	TRUE	OG0015873	N0.HOG0018547 OG0015873	FALSE	5640
Chr04	61803786	61808262	SbPI565121.04G286600	12_15863	655	15864	PI_565121_Fiona	Arr320344	TRUE	OG0015874	N0.HOG0018548 OG0015874	FALSE	5643
Chr04	61807907	61813385	SbPI565121.04G286700	12_15864	753	15865	PI_565121_Fiona	Arr320345	TRUE	OG0015875	N0.HOG0018549 OG0015875	FALSE	5644
Chr04	61818580	61824253	SbPI565121.04G286800	12_15865	501	15866	PI_565121_Fiona	Arr320346	TRUE	OG0015876	N0.HOG0018550 OG0015876	FALSE	5646
Chr04	61832030	61833428	SbPI565121.04G286900	12_15866	240	15867	PI_565121_Fiona	Arr320347	TRUE	OG0015877	N0.HOG0018551 OG0015877	FALSE	5647
Chr04	61836180	61839563	SbPI565121.04G287000	12_15867	255	15868	PI_565121_Fiona	Arr320348	TRUE	OG0015878	N0.HOG0018552 OG0015878	FALSE	5648
Chr04	61838924	61846306	SbPI565121.04G287100	12_15868	980	15869	PI_565121_Fiona	Arr320349	TRUE	OG0015879	N0.HOG0018553 OG0015879	FALSE	5649
Chr04	61846389	61849829	SbPI565121.04G287200	12_15869	257	15870	PI_565121_Fiona	Arr320350	TRUE	OG0015880	N0.HOG0018554 OG0015880	FALSE	5650
Chr04	61850780	61854828	SbPI565121.04G287300	12_15870	490	15871	PI_565121_Fiona	Arr320351	TRUE	OG0015881	N0.HOG0018555 OG0015881	FALSE	5651
Chr04	61859392	61867753	SbPI565121.04G287400	12_15871	653	15872	PI_565121_Fiona	Arr320352	TRUE	OG0015882	N0.HOG0018556 OG0015882	FALSE	5652
Chr04	61876197	61884045	SbPI565121.04G287500	12_15872	1275	15873	PI_565121_Fiona	Arr320353	TRUE	OG0015883	N0.HOG0018557 OG0015883	FALSE	5654
Chr04	61887533	61889840	SbPI565121.04G287600	12_15873	514	15874	PI_565121_Fiona	Arr320354	TRUE	OG0015884	N0.HOG0018558 OG0015884	FALSE	5655
Chr04	61979578	61982822	SbPI565121.04G288200	12_15879	369	15880	PI_565121_Fiona	Arr320360	TRUE	OG0015885	N0.HOG0018559 OG0015885	FALSE	5661
Chr04	62060157	62062410	SbPI565121.04G289000	12_15887	352	15888	PI_565121_Fiona	Arr320367	TRUE	OG0015886	N0.HOG0018560 OG0015886	FALSE	5668
Chr04	62069886	62079337	SbPI565121.04G289300	12_15890	771	15891	PI_565121_Fiona	Arr320370	TRUE	OG0015887	N0.HOG0018561 OG0015887	FALSE	5671
Chr04	62081008	62091942	SbPI565121.04G289400	12_15891	1125	15892	PI_565121_Fiona	Arr320371	TRUE	OG0015888	N0.HOG0018562 OG0015888	FALSE	5672
Chr04	62109170	62114608	SbPI565121.04G289500	12_15892	1108	15893	PI_565121_Fiona	Arr320372	TRUE	OG0015889	N0.HOG0018563 OG0015889	FALSE	5673
Chr04	62122060	62125748	SbPI565121.04G289600	12_15893	404	15894	PI_565121_Fiona	Arr320373	TRUE	OG0015890	N0.HOG0018564 OG0015890	FALSE	5675
Chr04	62143293	62144211	SbPI565121.04G289700	12_15894	180	15895	PI_565121_Fiona	Arr320374	TRUE	OG0015891	N0.HOG0018565 OG0015891	FALSE	5676
Chr04	62147309	62148443	SbPI565121.04G289800	12_15895	182	15896	PI_565121_Fiona	Arr320375	TRUE	OG0015892	N0.HOG0018566 OG0015892	FALSE	5677
Chr04	62155533	62156606	SbPI565121.04G290000	12_15897	203	15898	PI_565121_Fiona	Arr320376	TRUE	OG0015893	N0.HOG0018567 OG0015893	FALSE	5678
Chr04	62157917	62158944	SbPI565121.04G290100	12_15898	175	15899	PI_565121_Fiona	Arr320377	TRUE	OG0015894	N0.HOG0018568 OG0015894	FALSE	5679
Chr04	62162139	62166105	SbPI565121.04G290200	12_15899	454	15900	PI_565121_Fiona	Arr320378	TRUE	OG0015895	N0.HOG0018569 OG0015895	FALSE	5680
Chr04	62166317	62169660	SbPI565121.04G290300	12_15900	782	15901	PI_565121_Fiona	Arr320379	TRUE	OG0015896	N0.HOG0018570 OG0015896	FALSE	5681
Chr04	62177638	62179400	SbPI565121.04G290400	12_15901	373	15902	PI_565121_Fiona	Arr320380	TRUE	OG0015897	N0.HOG0018571 OG0015897	FALSE	5682
Chr04	62199140	62203589	SbPI565121.04G290500	12_15902	402	15903	PI_565121_Fiona	Arr320381	TRUE	OG0015898	N0.HOG0018572 OG0015898	FALSE	5684
Chr04	62210512	62215186	SbPI565121.04G290700	12_15904	577	15905	PI_565121_Fiona	Arr320383	TRUE	OG0015899	N0.HOG0018573 OG0015899	FALSE	5686
Chr04	62241115	62243811	SbPI565121.04G291000	12_15907	300	15908	PI_565121_Fiona	Arr320386	TRUE	OG0015900	N0.HOG0018574 OG0015900	FALSE	5689
Chr04	62377331	62379531	SbPI565121.04G291400	12_15911	442	15912	PI_565121_Fiona	Arr851001	FALSE	OG0015901	N0.HOG0018575 OG0015901	FALSE	5690
Chr04	62399083	62403053	SbPI565121.04G291700	12_15914	956	15915	PI_565121_Fiona	Arr320388	TRUE	OG0015902	N0.HOG0018576 OG0015902	FALSE	5692
Chr04	62411061	62418321	SbPI565121.04G291900	12_15916	552	15917	PI_565121_Fiona	Arr320389	TRUE	OG0015903	N0.HOG0018577 OG0015903	FALSE	5693
Chr04	62424823	62425705	SbPI565121.04G292000	12_15917	189	15918	PI_565121_Fiona	Arr320390	TRUE	OG0015904	N0.HOG0018578 OG0015904	FALSE	5695
Chr04	62426248	62430281	SbPI565121.04G292100	12_15918	523	15919	PI_565121_Fiona	Arr320391	TRUE	OG0015905	N0.HOG0018579 OG0015905	FALSE	5696
Chr04	62436267	62442075	SbPI565121.04G292200	12_15919	702	15920	PI_565121_Fiona	Arr320392	TRUE	OG0015906	N0.HOG0018580 OG0015906	FALSE	5697
Chr04	62448734	62453496	SbPI565121.04G292400	12_15921	503	15922	PI_565121_Fiona	Arr320393	TRUE	OG0015907	N0.HOG0018581 OG0015907	FALSE	5698
Chr04	62476661	62480743	SbPI565121.04G292800	12_15925	850	15926	PI_565121_Fiona	Arr320396	TRUE	OG0015908	N0.HOG0018582 OG0015908	FALSE	5701
Chr04	62485872	62488548	SbPI565121.04G292900	12_15926	443	15927	PI_565121_Fiona	Arr320397	TRUE	OG0015909	N0.HOG0018583 OG0015909	FALSE	5702
Chr04	62499012	62500402	SbPI565121.04G293000	12_15927	286	15928	PI_565121_Fiona	Arr320398	TRUE	OG0015910	N0.HOG0018584 OG0015910	FALSE	5703
Chr04	62505181	62509629	SbPI565121.04G293200	12_15929	498	15930	PI_565121_Fiona	Arr320400	TRUE	OG0015911	N0.HOG0018585 OG0015911	FALSE	5706
Chr04	62510658	62513482	SbPI565121.04G293300	12_15930	229	15931	PI_565121_Fiona	Arr320401	TRUE	OG0015912	N0.HOG0018586 OG0015912	FALSE	5707
Chr04	62513581	62520374	SbPI565121.04G293400	12_15931	546	15932	PI_565121_Fiona	Arr320402	TRUE	OG0015913	N0.HOG0018587 OG0015913	FALSE	5708
Chr04	62526543	62529246	SbPI565121.04G293600	12_15933	229	15934	PI_565121_Fiona	Arr320404	TRUE	OG0015914	N0.HOG0018588 OG0015914	FALSE	5710
Chr04	62538675	62541571	SbPI565121.04G293700	12_15934	440	15935	PI_565121_Fiona	Arr320405	TRUE	OG0015915	N0.HOG0018589 OG0015915	FALSE	5711
Chr04	62552583	62556264	SbPI565121.04G293900	12_15936	372	15937	PI_565121_Fiona	Arr320407	TRUE	OG0015916	N0.HOG0018590 OG0015916	FALSE	5713
Chr04	62572065	62575253	SbPI565121.04G294100	12_15938	539	15939	PI_565121_Fiona	Arr320408	TRUE	OG0015917	N0.HOG0018591 OG0015917	FALSE	5715
Chr04	62580326	62592697	SbPI565121.04G294400	12_15941	848	15942	PI_565121_Fiona	Arr320411	TRUE	OG0015918	N0.HOG0018592 OG0015918	FALSE	5718
Chr04	62578672	62582990	SbPI565121.04G294300	12_15940	505	15941	PI_565121_Fiona	Arr320410	TRUE	OG0015919	N0.HOG0018593 OG0015919	FALSE	5717
Chr04	62594728	62605431	SbPI565121.04G294600	12_15943	1772	15944	PI_565121_Fiona	Arr320413	TRUE	OG0015920	N0.HOG0018594 OG0015920	FALSE	5720
Chr04	62608623	62609485	SbPI565121.04G294700	12_15944	104	15945	PI_565121_Fiona	Arr320414	TRUE	OG0015921	N0.HOG0018595 OG0015921	FALSE	5721
Chr04	62612331	62615668	SbPI565121.04G294800	12_15945	500	15946	PI_565121_Fiona	Arr320415	TRUE	OG0015922	N0.HOG0018596 OG0015922	FALSE	5722
Chr04	62615701	62619060	SbPI565121.04G294900	12_15946	294	15947	PI_565121_Fiona	Arr320416	TRUE	OG0015923	N0.HOG0018597 OG0015923	FALSE	5723
Chr04	62619757	62623533	SbPI565121.04G295000	12_15947	462	15948	PI_565121_Fiona	Arr320417	TRUE	OG0015924	N0.HOG0018598 OG0015924	FALSE	5724
Chr04	62630371	62638162	SbPI565121.04G295100	12_15948	1384	15949	PI_565121_Fiona	Arr320418	TRUE	OG0015925	N0.HOG0018599 OG0015925	FALSE	5726
Chr04	62639091	62642805	SbPI565121.04G295200	12_15949	315	15950	PI_565121_Fiona	Arr320419	TRUE	OG0015926	N0.HOG0018600 OG0015926	FALSE	5727
Chr04	62653866	62655516	SbPI565121.04G295400	12_15951	308	15952	PI_565121_Fiona	Arr320421	TRUE	OG0015927	N0.HOG0018601 OG0015927	FALSE	5729
Chr04	62659137	62661201	SbPI565121.04G295500	12_15952	452	15953	PI_565121_Fiona	Arr320422	TRUE	OG0015928	N0.HOG0018602 OG0015928	FALSE	5730
Chr04	62670566	62672805	SbPI565121.04G295600	12_15953	469	15954	PI_565121_Fiona	Arr320423	TRUE	OG0015929	N0.HOG0018603 OG0015929	FALSE	5731
Chr04	62672213	62673885	SbPI565121.04G295700	12_15954	271	15955	PI_565121_Fiona	Arr320424	TRUE	OG0015930	N0.HOG0018604 OG0015930	FALSE	5732
Chr04	62699415	62710911	SbPI565121.04G296200	12_15959	1492	15960	PI_565121_Fiona	Arr320429	TRUE	OG0015931	N0.HOG0018605 OG0015931	FALSE	5738
Chr04	62716696	62718779	SbPI565121.04G296300	12_15960	401	15961	PI_565121_Fiona	Arr320430	TRUE	OG0015932	N0.HOG0018606 OG0015932	FALSE	5739
Chr04	62720867	62722686	SbPI565121.04G296500	12_15962	463	15963	PI_565121_Fiona	Arr851003	TRUE	OG0015933	N0.HOG0018607 OG0015933	FALSE	5741
Chr04	62732425	62737191	SbPI565121.04G296600	12_15963	394	15964	PI_565121_Fiona	Arr320431	TRUE	OG0015934	N0.HOG0018608 OG0015934	FALSE	5742
Chr04	62748302	62749548	SbPI565121.04G297000	12_15967	347	15968	PI_565121_Fiona	Arr851002	FALSE	OG0015935	N0.HOG0018609 OG0015935	FALSE	5740
Chr04	62773114	62776177	SbPI565121.04G297600	12_15973	528	15974	PI_565121_Fiona	Arr320436	TRUE	OG0015936	N0.HOG0018610 OG0015936	FALSE	5749
Chr04	62776623	62781416	SbPI565121.04G297700	12_15974	679	15975	PI_565121_Fiona	Arr320437	TRUE	OG0015937	N0.HOG0018611 OG0015937	FALSE	5750
Chr04	62796326	62800488	SbPI565121.04G297800	12_15975	305	15976	PI_565121_Fiona	Arr320438	TRUE	OG0015938	N0.HOG0018612 OG0015938	FALSE	5751
Chr04	62804499	62813745	SbPI565121.04G297900	12_15976	1481	15977	PI_565121_Fiona	Arr320439	TRUE	OG0015939	N0.HOG0018613 OG0015939	FALSE	5752
Chr04	62814172	62816972	SbPI565121.04G298000	12_15977	237	15978	PI_565121_Fiona	Arr320440	TRUE	OG0015940	N0.HOG0018614 OG0015940	FALSE	5753
Chr04	62818986	62820376	SbPI565121.04G298100	12_15978	156	15979	PI_565121_Fiona	Arr320441	TRUE	OG0015941	N0.HOG0018615 OG0015941	FALSE	5755
Chr04	62835170	62838684	SbPI565121.04G298300	12_15980	952	15981	PI_565121_Fiona	Arr320443	TRUE	OG0015942	N0.HOG0018616 OG0015942	FALSE	5757
Chr04	62837996	62843276	SbPI565121.04G298400	12_15981	730	15982	PI_565121_Fiona	Arr320444	TRUE	OG0015943	N0.HOG0018617 OG0015943	FALSE	5758
Chr04	62845322	62849407	SbPI565121.04G298500	12_15982	460	15983	PI_565121_Fiona	Arr320445	TRUE	OG0015944	N0.HOG0018618 OG0015944	FALSE	5759
Chr04	62865813	62867618	SbPI565121.04G298800	12_15985	454	15986	PI_565121_Fiona	Arr320448	TRUE	OG0015945	N0.HOG0018619 OG0015945	FALSE	5762
Chr04	62878507	62882285	SbPI565121.04G299000	12_15987	518	15988	PI_565121_Fiona	Arr320450	TRUE	OG0015946	N0.HOG0018620 OG0015946	FALSE	5764
Chr04	62886614	62893721	SbPI565121.04G299100	12_15988	654	15989	PI_565121_Fiona	Arr320451	TRUE	OG0015947	N0.HOG0018621 OG0015947	FALSE	5766
Chr04	62894860	62895941	SbPI565121.04G299200	12_15989	174	15990	PI_565121_Fiona	Arr320452	TRUE	OG0015948	N0.HOG0018622 OG0015948	FALSE	5767
Chr04	62896237	62901353	SbPI565121.04G299300	12_15990	537	15991	PI_565121_Fiona	Arr320453	TRUE	OG0015949	N0.HOG0018623 OG0015949	FALSE	5768
Chr04	62905880	62908689	SbPI565121.04G299500	12_15992	466	15993	PI_565121_Fiona	Arr320455	TRUE	OG0015950	N0.HOG0018624 OG0015950	FALSE	5770
Chr04	62917922	62921992	SbPI565121.04G299600	12_15993	356	15994	PI_565121_Fiona	Arr320456	TRUE	OG0015951	N0.HOG0018625 OG0015951	FALSE	5771
Chr04	62922994	62924256	SbPI565121.04G299700	12_15994	156	15995	PI_565121_Fiona	Arr320457	TRUE	OG0015952	N0.HOG0018626 OG0015952	FALSE	5772
Chr04	62939174	62944420	SbPI565121.04G299800	12_15995	553	15996	PI_565121_Fiona	Arr320458	TRUE	OG0015953	N0.HOG0018627 OG0015953	FALSE	5773
Chr04	62967145	62968377	SbPI565121.04G299900	12_15996	123	15997	PI_565121_Fiona	Arr320459	TRUE	OG0015954	N0.HOG0018628 OG0015954	FALSE	5775
Chr04	62976782	62985486	SbPI565121.04G300100	12_15998	454	15999	PI_565121_Fiona	Arr320460	TRUE	OG0015955	N0.HOG0018629 OG0015955	FALSE	5779
Chr04	62986228	62988783	SbPI565121.04G300200	12_15999	141	16000	PI_565121_Fiona	Arr320461	TRUE	OG0015956	N0.HOG0018630 OG0015956	FALSE	5780
Chr04	62996130	63000166	SbPI565121.04G300300	12_16000	541	16001	PI_565121_Fiona	Arr320462	TRUE	OG0015957	N0.HOG0018631 OG0015957	FALSE	5781
Chr04	63001007	63004426	SbPI565121.04G300400	12_16001	177	16002	PI_565121_Fiona	Arr320463	TRUE	OG0015958	N0.HOG0018632 OG0015958	FALSE	5782
Chr04	63004479	63007403	SbPI565121.04G300500	12_16002	318	16003	PI_565121_Fiona	Arr320464	TRUE	OG0015959	N0.HOG0018633 OG0015959	FALSE	5783
Chr04	63007760	63010956	SbPI565121.04G300600	12_16003	760	16004	PI_565121_Fiona	Arr320465	TRUE	OG0015960	N0.HOG0018634 OG0015960	FALSE	5784
Chr04	63023262	63025003	SbPI565121.04G300800	12_16005	416	16006	PI_565121_Fiona	Arr320467	TRUE	OG0015961	N0.HOG0018635 OG0015961	FALSE	5786
Chr04	63027103	63029428	SbPI565121.04G300900	12_16006	448	16007	PI_565121_Fiona	Arr320468	TRUE	OG0015962	N0.HOG0018636 OG0015962	FALSE	5787
Chr04	63030761	63040167	SbPI565121.04G301000	12_16007	729	16008	PI_565121_Fiona	Arr320469	TRUE	OG0015963	N0.HOG0018637 OG0015963	FALSE	5789
Chr04	63046081	63050429	SbPI565121.04G301200	12_16009	551	16010	PI_565121_Fiona	Arr320470	TRUE	OG0015964	N0.HOG0018638 OG0015964	FALSE	5790
Chr04	63072695	63075241	SbPI565121.04G301300	12_16010	140	16011	PI_565121_Fiona	Arr320471	TRUE	OG0015965	N0.HOG0018639 OG0015965	FALSE	5791
Chr04	63076795	63078569	SbPI565121.04G301400	12_16011	229	16012	PI_565121_Fiona	Arr320472	TRUE	OG0015966	N0.HOG0018640 OG0015966	FALSE	5792
Chr04	63078643	63082494	SbPI565121.04G301500	12_16012	429	16013	PI_565121_Fiona	Arr320473	TRUE	OG0015967	N0.HOG0018641 OG0015967	FALSE	5793
Chr04	63139462	63144264	SbPI565121.04G301700	12_16014	511	16015	PI_565121_Fiona	Arr320474	TRUE	OG0015968	N0.HOG0018642 OG0015968	FALSE	5794
Chr04	63151144	63153843	SbPI565121.04G302000	12_16017	195	16018	PI_565121_Fiona	Arr320477	TRUE	OG0015969	N0.HOG0018643 OG0015969	FALSE	5798
Chr04	63153867	63155651	SbPI565121.04G302100	12_16018	141	16019	PI_565121_Fiona	Arr320478	TRUE	OG0015970	N0.HOG0018644 OG0015970	FALSE	5799
Chr04	63155114	63163818	SbPI565121.04G302200	12_16019	498	16020	PI_565121_Fiona	Arr320479	TRUE	OG0015971	N0.HOG0018645 OG0015971	FALSE	5800
Chr04	63169746	63174726	SbPI565121.04G302300	12_16020	811	16021	PI_565121_Fiona	Arr320480	TRUE	OG0015972	N0.HOG0018646 OG0015972	FALSE	5801
Chr04	63175844	63179537	SbPI565121.04G302400	12_16021	277	16022	PI_565121_Fiona	Arr320481	TRUE	OG0015973	N0.HOG0018647 OG0015973	FALSE	5802
Chr04	63180296	63190552	SbPI565121.04G302500	12_16022	901	16023	PI_565121_Fiona	Arr320482	TRUE	OG0015974	N0.HOG0018648 OG0015974	FALSE	5803
Chr04	63212691	63213925	SbPI565121.04G302600	12_16024	198	16025	PI_565121_Fiona	Arr320483	TRUE	OG0015975	N0.HOG0018649 OG0015975	FALSE	5804
Chr04	63220448	63222805	SbPI565121.04G302700	12_16025	264	16026	PI_565121_Fiona	Arr320484	TRUE	OG0015976	N0.HOG0018650 OG0015976	FALSE	5805
Chr04	63211002	63226959	SbPI565121.04G302800	12_16023	293	16024	PI_565121_Fiona	Arr320485	TRUE	OG0015977	N0.HOG0018651 OG0015977	FALSE	5807
Chr04	63234195	63238527	SbPI565121.04G302900	12_16026	768	16027	PI_565121_Fiona	Arr320486	TRUE	OG0015978	N0.HOG0018652 OG0015978	FALSE	5808
Chr04	63240876	63243699	SbPI565121.04G303100	12_16028	448	16029	PI_565121_Fiona	Arr320488	TRUE	OG0015979	N0.HOG0018653 OG0015979	FALSE	5810
Chr04	63249810	63252282	SbPI565121.04G303400	12_16031	329	16032	PI_565121_Fiona	Arr320489	TRUE	OG0015980	N0.HOG0018654 OG0015980	FALSE	5811
Chr04	63252872	63254947	SbPI565121.04G303500	12_16032	131	16033	PI_565121_Fiona	Arr320490	TRUE	OG0015981	N0.HOG0018655 OG0015981	FALSE	5812
Chr04	63288743	63293462	SbPI565121.04G303800	12_16035	435	16036	PI_565121_Fiona	Arr320492	TRUE	OG0015982	N0.HOG0018656 OG0015982	FALSE	5814
Chr04	63294105	63297938	SbPI565121.04G303900	12_16036	933	16037	PI_565121_Fiona	Arr320493	TRUE	OG0015983	N0.HOG0018657 OG0015983	FALSE	5815
Chr04	63300642	63322238	SbPI565121.04G304000	12_16037	1614	16038	PI_565121_Fiona	Arr320494	TRUE	OG0015984	N0.HOG0018658 OG0015984	FALSE	5816
Chr04	63324497	63330066	SbPI565121.04G304200	12_16039	970	16040	PI_565121_Fiona	Arr320495	TRUE	OG0015985	N0.HOG0018659 OG0015985	FALSE	5817
Chr04	63332628	63337606	SbPI565121.04G304300	12_16040	738	16041	PI_565121_Fiona	Arr320496	TRUE	OG0015986	N0.HOG0018660 OG0015986	FALSE	5818
Chr04	63354526	63356077	SbPI565121.04G304500	12_16042	285	16043	PI_565121_Fiona	Arr320498	TRUE	OG0015987	N0.HOG0018661 OG0015987	FALSE	5820
Chr04	63363593	63377510	SbPI565121.04G304600	12_16043	699	16044	PI_565121_Fiona	Arr320499	TRUE	OG0015988	N0.HOG0018662 OG0015988	FALSE	5821
Chr04	63377087	63380199	SbPI565121.04G304700	12_16044	790	16045	PI_565121_Fiona	Arr320500	TRUE	OG0015989	N0.HOG0018663 OG0015989	FALSE	5822
Chr04	63382290	63385798	SbPI565121.04G304800	12_16045	389	16046	PI_565121_Fiona	Arr320501	TRUE	OG0015990	N0.HOG0018664 OG0015990	FALSE	5823
Chr04	63402231	63405819	SbPI565121.04G304900	12_16046	252	16047	PI_565121_Fiona	Arr320502	TRUE	OG0015991	N0.HOG0018665 OG0015991	FALSE	5824
Chr04	63411091	63420437	SbPI565121.04G305000	12_16047	1222	16048	PI_565121_Fiona	Arr320503	TRUE	OG0015992	N0.HOG0018666 OG0015992	FALSE	5825
Chr04	63447007	63450295	SbPI565121.04G305100	12_16048	304	16049	PI_565121_Fiona	Arr320504	TRUE	OG0015993	N0.HOG0018667 OG0015993	FALSE	5826
Chr04	63563180	63564913	SbPI565121.04G306300	12_16060	567	16061	PI_565121_Fiona	Arr320516	TRUE	OG0015994	N0.HOG0018668 OG0015994	FALSE	5838
Chr04	63582352	63589875	SbPI565121.04G306600	12_16063	739	16064	PI_565121_Fiona	Arr320517	TRUE	OG0015995	N0.HOG0018669 OG0015995	FALSE	5840
Chr04	63591637	63594104	SbPI565121.04G306700	12_16064	339	16065	PI_565121_Fiona	Arr320518	TRUE	OG0015996	N0.HOG0018670 OG0015996	FALSE	5841
Chr04	63595100	63597474	SbPI565121.04G306800	12_16065	312	16066	PI_565121_Fiona	Arr851005	FALSE	OG0015997	N0.HOG0018671 OG0015997	FALSE	5842
Chr04	63607994	63610738	SbPI565121.04G307200	12_16069	279	16070	PI_565121_Fiona	Arr851005	FALSE	OG0015998	N0.HOG0018672 OG0015998	FALSE	5842
Chr04	63613472	63616368	SbPI565121.04G307300	12_16070	493	16071	PI_565121_Fiona	Arr851005	FALSE	OG0015999	N0.HOG0018673 OG0015999	FALSE	5842
Chr04	63617022	63619078	SbPI565121.04G307400	12_16071	303	16072	PI_565121_Fiona	Arr851005	FALSE	OG0016000	N0.HOG0018674 OG0016000	FALSE	5842
Chr04	63621793	63628880	SbPI565121.04G307500	12_16072	496	16073	PI_565121_Fiona	Arr320519	TRUE	OG0016001	N0.HOG0018675 OG0016001	FALSE	5844
Chr04	63632415	63636623	SbPI565121.04G307600	12_16073	463	16074	PI_565121_Fiona	Arr320520	TRUE	OG0016002	N0.HOG0018676 OG0016002	FALSE	5845
Chr04	63649531	63651239	SbPI565121.04G307800	12_16075	403	16076	PI_565121_Fiona	Arr320521	TRUE	OG0016003	N0.HOG0018677 OG0016003	FALSE	5847
Chr04	63651854	63654283	SbPI565121.04G307900	12_16076	392	16077	PI_565121_Fiona	Arr320522	TRUE	OG0016004	N0.HOG0018678 OG0016004	FALSE	5848
Chr04	63655443	63665301	SbPI565121.04G308000	12_16077	804	16078	PI_565121_Fiona	Arr320523	TRUE	OG0016005	N0.HOG0018679 OG0016005	FALSE	5849
Chr04	63673761	63675379	SbPI565121.04G308100	12_16078	266	16079	PI_565121_Fiona	Arr320524	TRUE	OG0016006	N0.HOG0018680 OG0016006	FALSE	5850
Chr04	63676896	63684134	SbPI565121.04G308200	12_16079	637	16080	PI_565121_Fiona	Arr320525	TRUE	OG0016007	N0.HOG0018681 OG0016007	FALSE	5851
Chr04	63728009	63730584	SbPI565121.04G309400	12_16091	306	16092	PI_565121_Fiona	Arr320537	TRUE	OG0016008	N0.HOG0018682 OG0016008	FALSE	5864
Chr04	63876084	63882700	SbPI565121.04G311100	12_16108	874	16109	PI_565121_Fiona	Arr320552	TRUE	OG0016009	N0.HOG0018683 OG0016009	FALSE	5883
Chr04	63883238	63886099	SbPI565121.04G311200	12_16109	696	16110	PI_565121_Fiona	Arr320553	TRUE	OG0016010	N0.HOG0018684 OG0016010	FALSE	5884
Chr04	63969735	63971331	SbPI565121.04G312300	12_16120	205	16121	PI_565121_Fiona	Arr320564	TRUE	OG0016011	N0.HOG0018685 OG0016011	FALSE	5896
Chr04	63973210	63974336	SbPI565121.04G312400	12_16121	182	16122	PI_565121_Fiona	Arr320565	TRUE	OG0016012	N0.HOG0018686 OG0016012	FALSE	5897
Chr04	63977764	63980104	SbPI565121.04G312500	12_16122	381	16123	PI_565121_Fiona	Arr320566	TRUE	OG0016013	N0.HOG0018687 OG0016013	FALSE	5898
Chr04	64028977	64031771	SbPI565121.04G312700	12_16124	275	16125	PI_565121_Fiona	Arr320568	TRUE	OG0016014	N0.HOG0018688 OG0016014	FALSE	5900
Chr04	64037759	64040505	SbPI565121.04G312800	12_16125	195	16126	PI_565121_Fiona	Arr320569	TRUE	OG0016015	N0.HOG0018689 OG0016015	FALSE	5902
Chr04	64041083	64047354	SbPI565121.04G312900	12_16126	999	16127	PI_565121_Fiona	Arr320570	TRUE	OG0016016	N0.HOG0018690 OG0016016	FALSE	5903
Chr04	64047224	64052442	SbPI565121.04G313000	12_16127	713	16128	PI_565121_Fiona	Arr320571	TRUE	OG0016017	N0.HOG0018691 OG0016017	FALSE	5904
Chr04	64148261	64156486	SbPI565121.04G314100	12_16138	241	16139	PI_565121_Fiona	Arr320574	TRUE	OG0016020	N0.HOG0018694 OG0016020	FALSE	5909
Chr04	64160477	64161767	SbPI565121.04G314200	12_16139	430	16140	PI_565121_Fiona	Arr320575	TRUE	OG0016021	N0.HOG0018695 OG0016021	FALSE	5910
Chr04	64164443	64169101	SbPI565121.04G314300	12_16140	317	16141	PI_565121_Fiona	Arr320576	TRUE	OG0016022	N0.HOG0018696 OG0016022	FALSE	5911
Chr04	64189898	64191486	SbPI565121.04G314800	12_16145	216	16146	PI_565121_Fiona	Arr320581	TRUE	OG0016023	N0.HOG0018697 OG0016023	FALSE	5916
Chr04	64196978	64200577	SbPI565121.04G315000	12_16147	313	16148	PI_565121_Fiona	Arr320583	TRUE	OG0016024	N0.HOG0018698 OG0016024	FALSE	5918
Chr04	64265084	64267706	SbPI565121.04G316100	12_16158	559	16159	PI_565121_Fiona	Arr320593	TRUE	OG0016025	N0.HOG0018699 OG0016025	FALSE	5929
Chr04	64270273	64273452	SbPI565121.04G316200	12_16159	308	16160	PI_565121_Fiona	Arr320594	TRUE	OG0016026	N0.HOG0018700 OG0016026	FALSE	5930
Chr04	64274669	64277887	SbPI565121.04G316300	12_16160	306	16161	PI_565121_Fiona	Arr320595	TRUE	OG0016027	N0.HOG0018701 OG0016027	FALSE	5931
Chr04	64350569	64356220	SbPI565121.04G317200	12_16169	525	16170	PI_565121_Fiona	Arr320603	TRUE	OG0016028	N0.HOG0018702 OG0016028	FALSE	5940
Chr04	64417041	64423220	SbPI565121.04G317700	12_16174	764	16175	PI_565121_Fiona	Arr320607	TRUE	OG0016029	N0.HOG0018703 OG0016029	FALSE	5944
Chr04	64581911	64585684	SbPI565121.04G319800	12_16195	308	16196	PI_565121_Fiona	Arr320625	TRUE	OG0016030	N0.HOG0018704 OG0016030	FALSE	5964
Chr04	64586916	64591963	SbPI565121.04G319900	12_16196	595	16197	PI_565121_Fiona	Arr320626	TRUE	OG0016031	N0.HOG0018705 OG0016031	FALSE	5965
Chr04	64708526	64711015	SbPI565121.04G321900	12_16216	454	16217	PI_565121_Fiona	Arr320644	TRUE	OG0016032	N0.HOG0018706 OG0016032	FALSE	5986
Chr04	64717223	64722441	SbPI565121.04G322000	12_16217	659	16218	PI_565121_Fiona	Arr320645	TRUE	OG0016033	N0.HOG0018707 OG0016033	FALSE	5987
Chr04	64884292	64887310	SbPI565121.04G324300	12_16240	581	16241	PI_565121_Fiona	Arr320668	TRUE	OG0016034	N0.HOG0018708 OG0016034	FALSE	6012
Chr04	64911157	64914448	SbPI565121.04G324500	12_16242	177	16243	PI_565121_Fiona	Arr320670	TRUE	OG0016035	N0.HOG0018709 OG0016035	FALSE	6016
Chr04	64948900	64952682	SbPI565121.04G324900	12_16246	849	16247	PI_565121_Fiona	Arr320674	TRUE	OG0016036	N0.HOG0018710 OG0016036	FALSE	6020
Chr04	64980417	64982992	SbPI565121.04G325100	12_16248	627	16249	PI_565121_Fiona	Arr320676	TRUE	OG0016037	N0.HOG0018711 OG0016037	FALSE	6022
Chr04	64985765	64987188	SbPI565121.04G325200	12_16249	402	16250	PI_565121_Fiona	Arr320677	TRUE	OG0016038	N0.HOG0018712 OG0016038	FALSE	6023
Chr04	64987852	64993318	SbPI565121.04G325300	12_16250	337	16251	PI_565121_Fiona	Arr320678	TRUE	OG0016039	N0.HOG0018713 OG0016039	FALSE	6024
Chr04	9390717	9392087	SbPI565121.04G091300	12_13910	114	13911	PI_565121_Fiona	Arr318740	TRUE	OG0021892	N0.HOG0024583 OG0021892	FALSE	3752
Chr04	10493411	10494740	SbPI565121.04G096800	12_13965	156	13966	PI_565121_Fiona	Arr850924	FALSE	OG0022509	N0.HOG0025209 OG0022509	FALSE	3803
Chr04	56726518	56732770	SbPI565121.04G228200	12_15279	451	15280	PI_565121_Fiona	Arr319826	TRUE	OG0022510	N0.HOG0025210 OG0022510	FALSE	5046
Chr04	59934788	59934974	SbPI565121.04G264500	12_15642	62	15643	PI_565121_Fiona	Arr320152	TRUE	OG0022511	N0.HOG0025211 OG0022511	FALSE	5421
Chr04	57667	66177	SbPI565121.04G000100	12_12998	598	12999	PI_565121_Fiona	Arr317932	TRUE	OG0023258	N0.HOG0025973 OG0023258	FALSE	2888
Chr04	74623	80976	SbPI565121.04G000300	12_13000	573	13001	PI_565121_Fiona	Arr317946	TRUE	OG0023259	N0.HOG0025974 OG0023259	FALSE	2891
Chr04	108962	116124	SbPI565121.04G000900	12_13006	577	13007	PI_565121_Fiona	Arr317952	TRUE	OG0023260	N0.HOG0025975 OG0023260	FALSE	2897
Chr04	119528	120495	SbPI565121.04G001000	12_13007	211	13008	PI_565121_Fiona	Arr317953	TRUE	OG0023261	N0.HOG0025976 OG0023261	FALSE	2898
Chr04	137022	138927	SbPI565121.04G001100	12_13008	382	13009	PI_565121_Fiona	Arr317954	TRUE	OG0023262	N0.HOG0025977 OG0023262	FALSE	2899
Chr04	139051	142039	SbPI565121.04G001200	12_13009	387	13010	PI_565121_Fiona	Arr317955	TRUE	OG0023263	N0.HOG0025978 OG0023263	FALSE	2901
Chr04	142232	144040	SbPI565121.04G001300	12_13010	170	13011	PI_565121_Fiona	Arr317956	TRUE	OG0023264	N0.HOG0025979 OG0023264	FALSE	2902
Chr04	144891	154676	SbPI565121.04G001400	12_13011	1833	13012	PI_565121_Fiona	Arr317957	TRUE	OG0023265	N0.HOG0025980 OG0023265	FALSE	2903
Chr04	154857	167437	SbPI565121.04G001500	12_13012	908	13013	PI_565121_Fiona	Arr317958	TRUE	OG0023266	N0.HOG0025981 OG0023266	FALSE	2904
Chr04	167042	168961	SbPI565121.04G001600	12_13013	352	13014	PI_565121_Fiona	Arr317959	TRUE	OG0023267	N0.HOG0025982 OG0023267	FALSE	2905
Chr04	169134	170291	SbPI565121.04G001700	12_13014	330	13015	PI_565121_Fiona	Arr317960	TRUE	OG0023268	N0.HOG0025983 OG0023268	FALSE	2906
Chr04	185694	186322	SbPI565121.04G001900	12_13016	146	13017	PI_565121_Fiona	Arr317962	TRUE	OG0023269	N0.HOG0025984 OG0023269	FALSE	2908
Chr04	187576	192790	SbPI565121.04G002000	12_13017	856	13018	PI_565121_Fiona	Arr317963	TRUE	OG0023270	N0.HOG0025985 OG0023270	FALSE	2909
Chr04	192720	197437	SbPI565121.04G002100	12_13018	605	13019	PI_565121_Fiona	Arr317964	TRUE	OG0023271	N0.HOG0025986 OG0023271	FALSE	2910
Chr04	198063	203653	SbPI565121.04G002200	12_13019	800	13020	PI_565121_Fiona	Arr317974	TRUE	OG0023272	N0.HOG0025987 OG0023272	FALSE	2912
Chr04	204491	207493	SbPI565121.04G002300	12_13020	133	13021	PI_565121_Fiona	Arr317975	TRUE	OG0023273	N0.HOG0025988 OG0023273	FALSE	2913
Chr04	208059	210913	SbPI565121.04G002400	12_13021	166	13022	PI_565121_Fiona	Arr317976	TRUE	OG0023274	N0.HOG0025989 OG0023274	FALSE	2914
Chr04	211082	214031	SbPI565121.04G002500	12_13022	510	13023	PI_565121_Fiona	Arr317977	TRUE	OG0023275	N0.HOG0025990 OG0023275	FALSE	2915
Chr04	213962	216535	SbPI565121.04G002600	12_13023	181	13024	PI_565121_Fiona	Arr317978	TRUE	OG0023276	N0.HOG0025991 OG0023276	FALSE	2916
Chr04	227454	228309	SbPI565121.04G002800	12_13025	214	13026	PI_565121_Fiona	Arr317979	TRUE	OG0023277	N0.HOG0025992 OG0023277	FALSE	2917
Chr04	229379	230983	SbPI565121.04G002900	12_13026	240	13027	PI_565121_Fiona	Arr317980	TRUE	OG0023278	N0.HOG0025993 OG0023278	FALSE	2918
Chr04	740104	741508	SbPI565121.04G008800	12_13085	272	13086	PI_565121_Fiona	Arr850884	TRUE	OG0023279	N0.HOG0025994 OG0023279	FALSE	2969
Chr04	1214442	1218740	SbPI565121.04G014300	12_13140	595	13141	PI_565121_Fiona	Arr850888	FALSE	OG0023280	N0.HOG0025995 OG0023280	FALSE	3021
Chr04	1252735	1259022	SbPI565121.04G014900	12_13146	364	13147	PI_565121_Fiona	Arr318083	TRUE	OG0023281	N0.HOG0025996 OG0023281	FALSE	3026
Chr04	1345648	1346572	SbPI565121.04G016500	12_13162	269	13163	PI_565121_Fiona	Arr318095	TRUE	OG0023282	N0.HOG0025997 OG0023282	FALSE	3038
Chr04	1569244	1570087	SbPI565121.04G019100	12_13188	174	13189	PI_565121_Fiona	Arr318118	TRUE	OG0023283	N0.HOG0025998 OG0023283	FALSE	3063
Chr04	1640239	1640452	SbPI565121.04G020200	12_13199	71	13200	PI_565121_Fiona	Arr850891	FALSE	OG0023284	N0.HOG0025999 OG0023284	FALSE	3075
Chr04	1931488	1933201	SbPI565121.04G022000	12_13217	571	13218	PI_565121_Fiona	Arr318138	TRUE	OG0023285	N0.HOG0026000 OG0023285	FALSE	3085
Chr04	1979306	1984278	SbPI565121.04G022600	12_13223	521	13224	PI_565121_Fiona	Arr318144	TRUE	OG0023286	N0.HOG0026001 OG0023286	FALSE	3091
Chr04	2215644	2217352	SbPI565121.04G025900	12_13256	258	13257	PI_565121_Fiona	Arr318176	TRUE	OG0023287	N0.HOG0026002 OG0023287	FALSE	3127
Chr04	2249902	2250737	SbPI565121.04G026600	12_13263	131	13264	PI_565121_Fiona	Arr318184	TRUE	OG0023288	N0.HOG0026003 OG0023288	FALSE	3135
Chr04	2520464	2520590	SbPI565121.04G029000	12_13287	42	13288	PI_565121_Fiona	Arr318201	TRUE	OG0023289	N0.HOG0026004 OG0023289	FALSE	3156
Chr04	2832688	2834783	SbPI565121.04G032500	12_13322	236	13323	PI_565121_Fiona	Arr850897	FALSE	OG0023290	N0.HOG0026005 OG0023290	FALSE	3190
Chr04	2887537	2896018	SbPI565121.04G033100	12_13328	641	13329	PI_565121_Fiona	Arr318238	TRUE	OG0023291	N0.HOG0026006 OG0023291	FALSE	3196
Chr04	2938289	2939972	SbPI565121.04G033400	12_13331	158	13332	PI_565121_Fiona	Arr318241	TRUE	OG0023292	N0.HOG0026007 OG0023292	FALSE	3201
Chr04	2956817	2959631	SbPI565121.04G033700	12_13334	570	13335	PI_565121_Fiona	Arr318242	TRUE	OG0023293	N0.HOG0026008 OG0023293	FALSE	3203
Chr04	2959893	2963432	SbPI565121.04G033800	12_13335	433	13336	PI_565121_Fiona	Arr318243	TRUE	OG0023294	N0.HOG0026009 OG0023294	FALSE	3204
Chr04	2963037	2967271	SbPI565121.04G033900	12_13336	431	13337	PI_565121_Fiona	Arr318244	TRUE	OG0023295	N0.HOG0026010 OG0023295	FALSE	3205
Chr04	2970660	2973801	SbPI565121.04G034000	12_13337	205	13338	PI_565121_Fiona	Arr318245	TRUE	OG0023296	N0.HOG0026011 OG0023296	FALSE	3206
Chr04	2974436	2980946	SbPI565121.04G034100	12_13338	651	13339	PI_565121_Fiona	Arr318246	TRUE	OG0023297	N0.HOG0026012 OG0023297	FALSE	3207
Chr04	2985442	2991012	SbPI565121.04G034200	12_13339	490	13340	PI_565121_Fiona	Arr318247	TRUE	OG0023298	N0.HOG0026013 OG0023298	FALSE	3209
Chr04	2997278	3002116	SbPI565121.04G034300	12_13340	481	13341	PI_565121_Fiona	Arr318248	TRUE	OG0023299	N0.HOG0026014 OG0023299	FALSE	3210
Chr04	3367322	3368669	SbPI565121.04G037500	12_13372	392	13373	PI_565121_Fiona	Arr318270	TRUE	OG0023300	N0.HOG0026015 OG0023300	FALSE	3238
Chr04	3691638	3694770	SbPI565121.04G041000	12_13407	1044	13408	PI_565121_Fiona	Arr850902	FALSE	OG0023301	N0.HOG0026016 OG0023301	FALSE	3270
Chr04	3697098	3700756	SbPI565121.04G041100	12_13408	1141	13409	PI_565121_Fiona	Arr850902	FALSE	OG0023302	N0.HOG0026017 OG0023302	FALSE	3270
Chr04	3706040	3709226	SbPI565121.04G041200	12_13409	1062	13410	PI_565121_Fiona	Arr850902	FALSE	OG0023303	N0.HOG0026018 OG0023303	FALSE	3270
Chr04	3712100	3715801	SbPI565121.04G041300	12_13410	1057	13411	PI_565121_Fiona	Arr850902	FALSE	OG0023304	N0.HOG0026019 OG0023304	FALSE	3270
Chr04	3840382	3843906	SbPI565121.04G043000	12_13427	494	13428	PI_565121_Fiona	Arr318307	TRUE	OG0023305	N0.HOG0026020 OG0023305	FALSE	3280
Chr04	3895450	3898736	SbPI565121.04G043700	12_13434	231	13435	PI_565121_Fiona	Arr318315	TRUE	OG0023306	N0.HOG0026021 OG0023306	FALSE	3288
Chr04	4132691	4133528	SbPI565121.04G047200	12_13469	160	13470	PI_565121_Fiona	Arr318342	TRUE	OG0023307	N0.HOG0026022 OG0023307	FALSE	3318
Chr04	4367549	4370568	SbPI565121.04G049200	12_13489	447	13490	PI_565121_Fiona	Arr318362	TRUE	OG0023308	N0.HOG0026023 OG0023308	FALSE	3338
Chr04	4493307	4497703	SbPI565121.04G051000	12_13507	403	13508	PI_565121_Fiona	Arr318378	TRUE	OG0023309	N0.HOG0026024 OG0023309	FALSE	3356
Chr04	4525939	4530342	SbPI565121.04G051200	12_13509	671	13510	PI_565121_Fiona	Arr318380	TRUE	OG0023310	N0.HOG0026025 OG0023310	FALSE	3358
Chr04	4698837	4701003	SbPI565121.04G053600	12_13533	262	13534	PI_565121_Fiona	Arr318407	TRUE	OG0023311	N0.HOG0026026 OG0023311	FALSE	3383
Chr04	4790922	4793314	SbPI565121.04G054500	12_13542	278	13543	PI_565121_Fiona	Arr318416	TRUE	OG0023312	N0.HOG0026027 OG0023312	FALSE	3393
Chr04	5151145	5151697	SbPI565121.04G058500	12_13582	184	13583	PI_565121_Fiona	Arr318458	TRUE	OG0023313	N0.HOG0026028 OG0023313	FALSE	3435
Chr04	5489461	5492147	SbPI565121.04G061500	12_13612	205	13613	PI_565121_Fiona	Arr318488	TRUE	OG0023314	N0.HOG0026029 OG0023314	FALSE	3468
Chr04	5637446	5639190	SbPI565121.04G063500	12_13632	526	13633	PI_565121_Fiona	Arr850907	FALSE	OG0023315	N0.HOG0026030 OG0023315	FALSE	3487
Chr04	5732887	5734833	SbPI565121.04G065000	12_13647	145	13648	PI_565121_Fiona	Arr318523	TRUE	OG0023316	N0.HOG0026031 OG0023316	FALSE	3501
Chr04	5922456	5925959	SbPI565121.04G066900	12_13666	399	13667	PI_565121_Fiona	Arr318544	TRUE	OG0023317	N0.HOG0026032 OG0023317	FALSE	3520
Chr04	6846047	6851974	SbPI565121.04G074900	12_13746	401	13747	PI_565121_Fiona	Arr318613	TRUE	OG0023318	N0.HOG0026033 OG0023318	FALSE	3597
Chr04	7128359	7130473	SbPI565121.04G077000	12_13767	142	13768	PI_565121_Fiona	Arr318631	TRUE	OG0023319	N0.HOG0026034 OG0023319	FALSE	3619
Chr04	8689947	8694431	SbPI565121.04G087000	12_13867	349	13868	PI_565121_Fiona	Arr318707	TRUE	OG0023321	N0.HOG0026042 OG0023321	FALSE	3712
Chr04	9797707	9801987	SbPI565121.04G092300	12_13920	730	13921	PI_565121_Fiona	Arr318747	TRUE	OG0023322	N0.HOG0026043 OG0023322	FALSE	3761
Chr04	9804030	9806742	SbPI565121.04G092400	12_13921	840	13922	PI_565121_Fiona	Arr318748	TRUE	OG0023323	N0.HOG0026044 OG0023323	FALSE	3762
Chr04	9809497	9815059	SbPI565121.04G092500	12_13922	593	13923	PI_565121_Fiona	Arr318749	TRUE	OG0023324	N0.HOG0026045 OG0023324	FALSE	3764
Chr04	11109825	11113154	SbPI565121.04G099400	12_13991	1047	13992	PI_565121_Fiona	Arr850929	TRUE	OG0023325	N0.HOG0026047 OG0023325	FALSE	3820
Chr04	11639928	11641283	SbPI565121.04G102000	12_14017	332	14018	PI_565121_Fiona	Arr318810	TRUE	OG0023326	N0.HOG0026050 OG0023326	FALSE	3844
Chr04	12214436	12218970	SbPI565121.04G103600	12_14033	301	14034	PI_565121_Fiona	Arr318824	TRUE	OG0023327	N0.HOG0026051 OG0023327	FALSE	3860
Chr04	12372244	12374978	SbPI565121.04G104600	12_14043	271	14044	PI_565121_Fiona	Arr318832	TRUE	OG0023328	N0.HOG0026052 OG0023328	FALSE	3869
Chr04	12408625	12411281	SbPI565121.04G104800	12_14045	74	14046	PI_565121_Fiona	Arr318834	TRUE	OG0023329	N0.HOG0026053 OG0023329	FALSE	3871
Chr04	12514707	12519327	SbPI565121.04G105200	12_14049	912	14050	PI_565121_Fiona	Arr318838	TRUE	OG0023330	N0.HOG0026054 OG0023330	FALSE	3875
Chr04	22056880	22081224	SbPI565121.04G117000	12_14167	442	14168	PI_565121_Fiona	Arr318935	TRUE	OG0023331	N0.HOG0026055 OG0023331	FALSE	3992
Chr04	22617087	22619541	SbPI565121.04G117500	12_14172	726	14173	PI_565121_Fiona	Arr318940	TRUE	OG0023332	N0.HOG0026056 OG0023332	FALSE	3997
Chr04	37410371	37412042	SbPI565121.04G122300	12_14220	149	14221	PI_565121_Fiona	Arr318977	TRUE	OG0023333	N0.HOG0026057 OG0023333	FALSE	4046
Chr04	37413614	37417146	SbPI565121.04G122400	12_14221	410	14222	PI_565121_Fiona	Arr318978	TRUE	OG0023334	N0.HOG0026058 OG0023334	FALSE	4047
Chr04	37427002	37429665	SbPI565121.04G122500	12_14222	603	14223	PI_565121_Fiona	Arr318979	TRUE	OG0023335	N0.HOG0026059 OG0023335	FALSE	4048
Chr04	37446406	37450637	SbPI565121.04G122600	12_14223	252	14224	PI_565121_Fiona	Arr318980	TRUE	OG0023336	N0.HOG0026060 OG0023336	FALSE	4049
Chr04	37514240	37552590	SbPI565121.04G122700	12_14224	953	14225	PI_565121_Fiona	Arr318981	TRUE	OG0023337	N0.HOG0026061 OG0023337	FALSE	4050
Chr04	39618665	39620077	SbPI565121.04G124200	12_14239	194	14240	PI_565121_Fiona	Arr318991	TRUE	OG0023338	N0.HOG0026062 OG0023338	FALSE	4063
Chr04	40780325	40788706	SbPI565121.04G125100	12_14248	1108	14249	PI_565121_Fiona	Arr318998	TRUE	OG0023339	N0.HOG0026063 OG0023339	FALSE	4071
Chr04	42722872	42746943	SbPI565121.04G127800	12_14275	459	14276	PI_565121_Fiona	Arr850939	FALSE	OG0023340	N0.HOG0026064 OG0023340	FALSE	4093
Chr04	45022913	45024077	SbPI565121.04G132400	12_14321	106	14322	PI_565121_Fiona	Arr319046	TRUE	OG0023341	N0.HOG0026065 OG0023341	FALSE	4134
Chr04	45112399	45113905	SbPI565121.04G132600	12_14323	180	14324	PI_565121_Fiona	Arr319048	TRUE	OG0023342	N0.HOG0026066 OG0023342	FALSE	4137
Chr04	45187757	45188542	SbPI565121.04G132900	12_14326	237	14327	PI_565121_Fiona	Arr319051	TRUE	OG0023343	N0.HOG0026067 OG0023343	FALSE	4141
Chr04	45189502	45193817	SbPI565121.04G133000	12_14327	263	14328	PI_565121_Fiona	Arr319052	TRUE	OG0023344	N0.HOG0026068 OG0023344	FALSE	4142
Chr04	45200013	45200888	SbPI565121.04G133100	12_14328	70	14329	PI_565121_Fiona	Arr319053	TRUE	OG0023345	N0.HOG0026069 OG0023345	FALSE	4143
Chr04	45205376	45206030	SbPI565121.04G133200	12_14329	70	14330	PI_565121_Fiona	Arr319054	TRUE	OG0023346	N0.HOG0026070 OG0023346	FALSE	4144
Chr04	45277594	45282092	SbPI565121.04G133300	12_14330	217	14331	PI_565121_Fiona	Arr319055	TRUE	OG0023347	N0.HOG0026071 OG0023347	FALSE	4146
Chr04	46530088	46531167	SbPI565121.04G137300	12_14370	215	14371	PI_565121_Fiona	Arr319087	TRUE	OG0023348	N0.HOG0026072 OG0023348	FALSE	4182
Chr04	47846036	47847484	SbPI565121.04G143900	12_14436	252	14437	PI_565121_Fiona	Arr319142	TRUE	OG0023349	N0.HOG0026073 OG0023349	FALSE	4250
Chr04	47847695	47854121	SbPI565121.04G144000	12_14437	227	14438	PI_565121_Fiona	Arr319143	TRUE	OG0023350	N0.HOG0026074 OG0023350	FALSE	4251
Chr04	47865425	47866825	SbPI565121.04G144200	12_14439	314	14440	PI_565121_Fiona	Arr319145	TRUE	OG0023351	N0.HOG0026075 OG0023351	FALSE	4253
Chr04	47900257	47901491	SbPI565121.04G144500	12_14442	145	14443	PI_565121_Fiona	Arr319147	TRUE	OG0023352	N0.HOG0026076 OG0023352	FALSE	4255
Chr04	48393788	48398650	SbPI565121.04G147300	12_14470	392	14471	PI_565121_Fiona	Arr317836	TRUE	OG0023353	N0.HOG0026077 OG0023353	FALSE	24527
Chr04	48745779	48747182	SbPI565121.04G150300	12_14500	207	14501	PI_565121_Fiona	Arr319190	TRUE	OG0023354	N0.HOG0026078 OG0023354	FALSE	4304
Chr04	48756162	48761192	SbPI565121.04G150400	12_14501	683	14502	PI_565121_Fiona	Arr319191	TRUE	OG0023355	N0.HOG0026079 OG0023355	FALSE	4305
Chr04	49262729	49264491	SbPI565121.04G154500	12_14542	464	14543	PI_565121_Fiona	Arr319228	TRUE	OG0023356	N0.HOG0026080 OG0023356	FALSE	4349
Chr04	49856074	49857400	SbPI565121.04G158900	12_14586	442	14587	PI_565121_Fiona	Arr850951	TRUE	OG0023357	N0.HOG0026081 OG0023357	FALSE	4391
Chr04	50639257	50640212	SbPI565121.04G166400	12_14661	177	14662	PI_565121_Fiona	Arr319323	TRUE	OG0023358	N0.HOG0026082 OG0023358	FALSE	4462
Chr04	50846124	50846656	SbPI565121.04G168500	12_14682	149	14683	PI_565121_Fiona	Arr850957	FALSE	OG0023359	N0.HOG0026083 OG0023359	FALSE	4484
Chr04	50866921	50868359	SbPI565121.04G168600	12_14683	126	14684	PI_565121_Fiona	Arr850957	TRUE	OG0023360	N0.HOG0026084 OG0023360	FALSE	4484
Chr04	50889652	50890762	SbPI565121.04G169000	12_14687	179	14688	PI_565121_Fiona	Arr850958	FALSE	OG0023361	N0.HOG0026085 OG0023361	FALSE	4486
Chr04	50936469	50939890	SbPI565121.04G169400	12_14691	115	14692	PI_565121_Fiona	Arr319347	TRUE	OG0023362	N0.HOG0026086 OG0023362	FALSE	4491
Chr04	51068626	51068950	SbPI565121.04G170700	12_14704	108	14705	PI_565121_Fiona	Arr319356	TRUE	OG0023363	N0.HOG0026087 OG0023363	FALSE	4503
Chr04	51532916	51536846	SbPI565121.04G174300	12_14740	400	14741	PI_565121_Fiona	Arr317914	TRUE	OG0023364	N0.HOG0026088 OG0023364	FALSE	26586
Chr04	51681548	51684260	SbPI565121.04G175500	12_14752	129	14753	PI_565121_Fiona	Arr319395	TRUE	OG0023365	N0.HOG0026089 OG0023365	FALSE	4549
Chr04	52352356	52357289	SbPI565121.04G184000	12_14837	78	14838	PI_565121_Fiona	Arr319468	TRUE	OG0023366	N0.HOG0026090 OG0023366	FALSE	4634
Chr04	52910277	52916666	SbPI565121.04G188300	12_14880	920	14881	PI_565121_Fiona	Arr850966	TRUE	OG0023367	N0.HOG0026091 OG0023367	FALSE	4667
Chr04	53094908	53096421	SbPI565121.04G191100	12_14908	112	14909	PI_565121_Fiona	Arr319514	TRUE	OG0023368	N0.HOG0026092 OG0023368	FALSE	4691
Chr04	53299431	53300058	SbPI565121.04G192900	12_14926	209	14927	PI_565121_Fiona	Arr319529	TRUE	OG0023369	N0.HOG0026093 OG0023369	FALSE	4709
Chr04	53875877	53876879	SbPI565121.04G197000	12_14967	334	14968	PI_565121_Fiona	Arr850974	TRUE	OG0023370	N0.HOG0026094 OG0023370	FALSE	4743
Chr04	53886722	53888654	SbPI565121.04G197200	12_14969	532	14970	PI_565121_Fiona	Arr319558	TRUE	OG0023371	N0.HOG0026095 OG0023371	FALSE	4744
Chr04	54753825	54756522	SbPI565121.04G207900	12_15076	585	15077	PI_565121_Fiona	Arr850979	FALSE	OG0023372	N0.HOG0026096 OG0023372	FALSE	4849
Chr04	54809088	54811957	SbPI565121.04G208300	12_15080	331	15081	PI_565121_Fiona	Arr319655	TRUE	OG0023373	N0.HOG0026097 OG0023373	FALSE	4851
Chr04	54968866	54976155	SbPI565121.04G209600	12_15093	259	15094	PI_565121_Fiona	Arr319667	TRUE	OG0023374	N0.HOG0026098 OG0023374	FALSE	4864
Chr04	55077458	55079385	SbPI565121.04G210900	12_15106	180	15107	PI_565121_Fiona	Arr319680	TRUE	OG0023375	N0.HOG0026099 OG0023375	FALSE	4879
Chr04	55115316	55119758	SbPI565121.04G211200	12_15109	228	15110	PI_565121_Fiona	Arr319683	TRUE	OG0023376	N0.HOG0026100 OG0023376	FALSE	4882
Chr04	55171516	55176726	SbPI565121.04G211600	12_15113	410	15114	PI_565121_Fiona	Arr850980	FALSE	OG0023377	N0.HOG0026101 OG0023377	FALSE	4885
Chr04	55709304	55709868	SbPI565121.04G216100	12_15158	81	15159	PI_565121_Fiona	Arr850982	FALSE	OG0023378	N0.HOG0026102 OG0023378	FALSE	4932
Chr04	55924978	55925521	SbPI565121.04G218700	12_15184	181	15185	PI_565121_Fiona	Arr319746	TRUE	OG0023379	N0.HOG0026103 OG0023379	FALSE	4956
Chr04	55928202	55929347	SbPI565121.04G218800	12_15185	188	15186	PI_565121_Fiona	Arr319747	TRUE	OG0023380	N0.HOG0026104 OG0023380	FALSE	4957
Chr04	55929646	55933272	SbPI565121.04G218900	12_15186	505	15187	PI_565121_Fiona	Arr850981	FALSE	OG0023381	N0.HOG0026105 OG0023381	FALSE	4927
Chr04	55940473	55942589	SbPI565121.04G219100	12_15188	159	15189	PI_565121_Fiona	Arr319748	TRUE	OG0023382	N0.HOG0026106 OG0023382	FALSE	4958
Chr04	55942495	55946098	SbPI565121.04G219200	12_15189	443	15190	PI_565121_Fiona	Arr319749	TRUE	OG0023383	N0.HOG0026107 OG0023383	FALSE	4959
Chr04	56089126	56093636	SbPI565121.04G221300	12_15210	519	15211	PI_565121_Fiona	Arr319769	TRUE	OG0023384	N0.HOG0026108 OG0023384	FALSE	4982
Chr04	56098842	56103948	SbPI565121.04G221400	12_15211	775	15212	PI_565121_Fiona	Arr319770	TRUE	OG0023385	N0.HOG0026109 OG0023385	FALSE	4983
Chr04	56116378	56120804	SbPI565121.04G221600	12_15213	552	15214	PI_565121_Fiona	Arr319772	TRUE	OG0023386	N0.HOG0026110 OG0023386	FALSE	4985
Chr04	56128187	56129108	SbPI565121.04G221800	12_15215	158	15216	PI_565121_Fiona	Arr850984	TRUE	OG0023387	N0.HOG0026111 OG0023387	FALSE	4986
Chr04	56187660	56190039	SbPI565121.04G222400	12_15221	389	15222	PI_565121_Fiona	Arr319775	TRUE	OG0023388	N0.HOG0026112 OG0023388	FALSE	4989
Chr04	56193438	56195203	SbPI565121.04G222500	12_15222	413	15223	PI_565121_Fiona	Arr319776	TRUE	OG0023389	N0.HOG0026113 OG0023389	FALSE	4991
Chr04	56198815	56200564	SbPI565121.04G222600	12_15223	456	15224	PI_565121_Fiona	Arr319777	TRUE	OG0023390	N0.HOG0026114 OG0023390	FALSE	4992
Chr04	56204471	56205982	SbPI565121.04G222700	12_15224	269	15225	PI_565121_Fiona	Arr319778	TRUE	OG0023391	N0.HOG0026115 OG0023391	FALSE	4993
Chr04	56206456	56210006	SbPI565121.04G222800	12_15225	376	15226	PI_565121_Fiona	Arr319779	TRUE	OG0023392	N0.HOG0026116 OG0023392	FALSE	4994
Chr04	56210071	56212412	SbPI565121.04G222900	12_15226	151	15227	PI_565121_Fiona	Arr319780	TRUE	OG0023393	N0.HOG0026117 OG0023393	FALSE	4995
Chr04	56216429	56221226	SbPI565121.04G223000	12_15227	627	15228	PI_565121_Fiona	Arr319781	TRUE	OG0023394	N0.HOG0026118 OG0023394	FALSE	4996
Chr04	56229413	56230993	SbPI565121.04G223100	12_15228	340	15229	PI_565121_Fiona	Arr319782	TRUE	OG0023395	N0.HOG0026119 OG0023395	FALSE	4997
Chr04	56231999	56234149	SbPI565121.04G223200	12_15229	306	15230	PI_565121_Fiona	Arr319783	TRUE	OG0023396	N0.HOG0026120 OG0023396	FALSE	4998
Chr04	56246831	56257827	SbPI565121.04G223300	12_15230	673	15231	PI_565121_Fiona	Arr319784	TRUE	OG0023397	N0.HOG0026121 OG0023397	FALSE	4999
Chr04	56258265	56259298	SbPI565121.04G223400	12_15231	170	15232	PI_565121_Fiona	Arr319785	TRUE	OG0023398	N0.HOG0026122 OG0023398	FALSE	5001
Chr04	57041855	57043592	SbPI565121.04G231400	12_15311	295	15312	PI_565121_Fiona	Arr319856	TRUE	OG0023399	N0.HOG0026123 OG0023399	FALSE	5081
Chr04	57254160	57256689	SbPI565121.04G234100	12_15338	374	15339	PI_565121_Fiona	Arr319883	TRUE	OG0023400	N0.HOG0026124 OG0023400	FALSE	5111
Chr04	58162105	58166821	SbPI565121.04G244400	12_15441	255	15442	PI_565121_Fiona	Arr319979	TRUE	OG0023401	N0.HOG0026125 OG0023401	FALSE	5219
Chr04	58274246	58281443	SbPI565121.04G245700	12_15454	439	15455	PI_565121_Fiona	Arr319991	TRUE	OG0023402	N0.HOG0026126 OG0023402	FALSE	5233
Chr04	58283975	58286050	SbPI565121.04G245800	12_15455	430	15456	PI_565121_Fiona	Arr319992	TRUE	OG0023403	N0.HOG0026127 OG0023403	FALSE	5234
Chr04	58289674	58294117	SbPI565121.04G245900	12_15456	600	15457	PI_565121_Fiona	Arr850988	TRUE	OG0023404	N0.HOG0026128 OG0023404	FALSE	5235
Chr04	58303654	58306373	SbPI565121.04G246100	12_15458	80	15459	PI_565121_Fiona	Arr319993	TRUE	OG0023405	N0.HOG0026129 OG0023405	FALSE	5236
Chr04	58363224	58366495	SbPI565121.04G246600	12_15463	319	15464	PI_565121_Fiona	Arr319997	TRUE	OG0023406	N0.HOG0026130 OG0023406	FALSE	5240
Chr04	58763415	58768216	SbPI565121.04G251200	12_15509	519	15510	PI_565121_Fiona	Arr320040	TRUE	OG0023407	N0.HOG0026131 OG0023407	FALSE	5290
Chr04	59397317	59401511	SbPI565121.04G257700	12_15574	290	15575	PI_565121_Fiona	Arr320104	TRUE	OG0023408	N0.HOG0026132 OG0023408	FALSE	5363
Chr04	59595558	59597155	SbPI565121.04G260000	12_15597	170	15598	PI_565121_Fiona	Arr320124	TRUE	OG0023409	N0.HOG0026133 OG0023409	FALSE	5385
Chr04	59698959	59699873	SbPI565121.04G261400	12_15611	120	15612	PI_565121_Fiona	Arr850989	FALSE	OG0023410	N0.HOG0026134 OG0023410	FALSE	5390
Chr04	59849396	59850026	SbPI565121.04G263500	12_15632	99	15633	PI_565121_Fiona	Arr320144	TRUE	OG0023411	N0.HOG0026135 OG0023411	FALSE	5411
Chr04	59894859	59896192	SbPI565121.04G264100	12_15638	235	15639	PI_565121_Fiona	Arr850991	FALSE	OG0023412	N0.HOG0026136 OG0023412	FALSE	5418
Chr04	59988278	59991941	SbPI565121.04G265300	12_15650	281	15651	PI_565121_Fiona	Arr320160	TRUE	OG0023413	N0.HOG0026137 OG0023413	FALSE	5430
Chr04	60159945	60162039	SbPI565121.04G267500	12_15672	291	15673	PI_565121_Fiona	Arr320182	TRUE	OG0023414	N0.HOG0026138 OG0023414	FALSE	5453
Chr04	60307253	60309044	SbPI565121.04G269000	12_15687	448	15688	PI_565121_Fiona	Arr320193	TRUE	OG0023415	N0.HOG0026139 OG0023415	FALSE	5467
Chr04	60558335	60560780	SbPI565121.04G271500	12_15712	238	15713	PI_565121_Fiona	Arr320215	TRUE	OG0023416	N0.HOG0026140 OG0023416	FALSE	5494
Chr04	60588714	60590606	SbPI565121.04G271700	12_15714	315	15715	PI_565121_Fiona	Arr320217	TRUE	OG0023417	N0.HOG0026141 OG0023417	FALSE	5496
Chr04	60695388	60697328	SbPI565121.04G272400	12_15721	310	15722	PI_565121_Fiona	Arr850994	TRUE	OG0023418	N0.HOG0026142 OG0023418	FALSE	5503
Chr04	60932821	60933748	SbPI565121.04G276000	12_15757	99	15758	PI_565121_Fiona	Arr317855	TRUE	OG0023419	N0.HOG0026143 OG0023419	FALSE	24556
Chr04	61768215	61769476	SbPI565121.04G286200	12_15859	347	15860	PI_565121_Fiona	Arr317927	TRUE	OG0023420	N0.HOG0026144 OG0023420	FALSE	26688
Chr04	62383864	62385537	SbPI565121.04G291600	12_15913	240	15914	PI_565121_Fiona	Arr320387	TRUE	OG0023421	N0.HOG0026145 OG0023421	FALSE	5691
Chr04	62592945	62594474	SbPI565121.04G294500	12_15942	159	15943	PI_565121_Fiona	Arr320412	TRUE	OG0023422	N0.HOG0026146 OG0023422	FALSE	5719
Chr04	62643802	62648211	SbPI565121.04G295300	12_15950	464	15951	PI_565121_Fiona	Arr320420	TRUE	OG0023423	N0.HOG0026147 OG0023423	FALSE	5728
Chr04	62902647	62904650	SbPI565121.04G299400	12_15991	527	15992	PI_565121_Fiona	Arr320454	TRUE	OG0023424	N0.HOG0026148 OG0023424	FALSE	5769
Chr04	63239304	63240483	SbPI565121.04G303000	12_16027	393	16028	PI_565121_Fiona	Arr320487	TRUE	OG0023425	N0.HOG0026149 OG0023425	FALSE	5809
Chr04	63462701	63464670	SbPI565121.04G305200	12_16049	192	16050	PI_565121_Fiona	Arr320505	TRUE	OG0023426	N0.HOG0026150 OG0023426	FALSE	5827
Chr04	63465766	63474906	SbPI565121.04G305300	12_16050	1143	16051	PI_565121_Fiona	Arr320506	TRUE	OG0023427	N0.HOG0026151 OG0023427	FALSE	5828
Chr04	63475708	63479810	SbPI565121.04G305400	12_16051	467	16052	PI_565121_Fiona	Arr320507	TRUE	OG0023428	N0.HOG0026152 OG0023428	FALSE	5829
Chr04	63485167	63490174	SbPI565121.04G305500	12_16052	296	16053	PI_565121_Fiona	Arr320508	TRUE	OG0023429	N0.HOG0026153 OG0023429	FALSE	5830
Chr04	63493181	63496092	SbPI565121.04G305600	12_16053	273	16054	PI_565121_Fiona	Arr320509	TRUE	OG0023430	N0.HOG0026154 OG0023430	FALSE	5831
Chr04	63496803	63501834	SbPI565121.04G305700	12_16054	914	16055	PI_565121_Fiona	Arr320510	TRUE	OG0023431	N0.HOG0026155 OG0023431	FALSE	5832
Chr04	63509048	63513676	SbPI565121.04G305800	12_16055	632	16056	PI_565121_Fiona	Arr320511	TRUE	OG0023432	N0.HOG0026156 OG0023432	FALSE	5833
Chr04	63516439	63520684	SbPI565121.04G305900	12_16056	1026	16057	PI_565121_Fiona	Arr320512	TRUE	OG0023433	N0.HOG0026157 OG0023433	FALSE	5834
Chr04	63520209	63526062	SbPI565121.04G306000	12_16057	813	16058	PI_565121_Fiona	Arr320513	TRUE	OG0023434	N0.HOG0026158 OG0023434	FALSE	5835
Chr04	63575604	63579828	SbPI565121.04G306500	12_16062	344	16063	PI_565121_Fiona	Arr851004	TRUE	OG0023435	N0.HOG0026159 OG0023435	FALSE	5839
Chr04	63698123	63699363	SbPI565121.04G308400	12_16081	174	16082	PI_565121_Fiona	Arr320527	TRUE	OG0023436	N0.HOG0026160 OG0023436	FALSE	5853
Chr04	63702603	63706120	SbPI565121.04G308600	12_16083	455	16084	PI_565121_Fiona	Arr320529	TRUE	OG0023437	N0.HOG0026161 OG0023437	FALSE	5855
Chr04	63709197	63711086	SbPI565121.04G308800	12_16085	404	16086	PI_565121_Fiona	Arr320531	TRUE	OG0023438	N0.HOG0026162 OG0023438	FALSE	5858
Chr04	63711122	63713233	SbPI565121.04G308900	12_16086	252	16087	PI_565121_Fiona	Arr320532	TRUE	OG0023439	N0.HOG0026163 OG0023439	FALSE	5859
Chr04	63714153	63715030	SbPI565121.04G309000	12_16087	274	16088	PI_565121_Fiona	Arr320533	TRUE	OG0023440	N0.HOG0026164 OG0023440	FALSE	5860
Chr04	63718412	63719209	SbPI565121.04G309100	12_16088	131	16089	PI_565121_Fiona	Arr320534	TRUE	OG0023441	N0.HOG0026165 OG0023441	FALSE	5861
Chr04	63722955	63725146	SbPI565121.04G309200	12_16089	296	16090	PI_565121_Fiona	Arr320535	TRUE	OG0023442	N0.HOG0026166 OG0023442	FALSE	5862
Chr04	63730976	63735298	SbPI565121.04G309500	12_16092	382	16093	PI_565121_Fiona	Arr320538	TRUE	OG0023443	N0.HOG0026167 OG0023443	FALSE	5865
Chr04	63735374	63738331	SbPI565121.04G309600	12_16093	488	16094	PI_565121_Fiona	Arr320539	TRUE	OG0023444	N0.HOG0026168 OG0023444	FALSE	5866
Chr04	63738331	63743344	SbPI565121.04G309700	12_16094	535	16095	PI_565121_Fiona	Arr320540	TRUE	OG0023445	N0.HOG0026169 OG0023445	FALSE	5867
Chr04	63743916	63746012	SbPI565121.04G309800	12_16095	201	16096	PI_565121_Fiona	Arr320541	TRUE	OG0023446	N0.HOG0026170 OG0023446	FALSE	5870
Chr04	63750003	63756433	SbPI565121.04G309900	12_16096	743	16097	PI_565121_Fiona	Arr320542	TRUE	OG0023447	N0.HOG0026171 OG0023447	FALSE	5871
Chr04	63771430	63775360	SbPI565121.04G310000	12_16097	1015	16098	PI_565121_Fiona	Arr320543	TRUE	OG0023448	N0.HOG0026172 OG0023448	FALSE	5872
Chr04	63791365	63793379	SbPI565121.04G310300	12_16100	378	16101	PI_565121_Fiona	Arr320544	TRUE	OG0023449	N0.HOG0026173 OG0023449	FALSE	5874
Chr04	63808772	63817943	SbPI565121.04G310400	12_16101	1306	16102	PI_565121_Fiona	Arr320545	TRUE	OG0023450	N0.HOG0026174 OG0023450	FALSE	5875
Chr04	63819320	63827848	SbPI565121.04G310500	12_16102	929	16103	PI_565121_Fiona	Arr320546	TRUE	OG0023451	N0.HOG0026175 OG0023451	FALSE	5876
Chr04	63833355	63835082	SbPI565121.04G310600	12_16103	113	16104	PI_565121_Fiona	Arr320547	TRUE	OG0023452	N0.HOG0026176 OG0023452	FALSE	5877
Chr04	63835375	63840213	SbPI565121.04G310700	12_16104	787	16105	PI_565121_Fiona	Arr320548	TRUE	OG0023453	N0.HOG0026177 OG0023453	FALSE	5878
Chr04	63840727	63843866	SbPI565121.04G310800	12_16105	154	16106	PI_565121_Fiona	Arr320549	TRUE	OG0023454	N0.HOG0026178 OG0023454	FALSE	5880
Chr04	63843986	63848332	SbPI565121.04G310900	12_16106	409	16107	PI_565121_Fiona	Arr320550	TRUE	OG0023455	N0.HOG0026179 OG0023455	FALSE	5881
Chr04	63861623	63874324	SbPI565121.04G311000	12_16107	1513	16108	PI_565121_Fiona	Arr320551	TRUE	OG0023456	N0.HOG0026180 OG0023456	FALSE	5882
Chr04	63912821	63917684	SbPI565121.04G311500	12_16112	329	16113	PI_565121_Fiona	Arr320556	TRUE	OG0023457	N0.HOG0026181 OG0023457	FALSE	5887
Chr04	63917991	63920556	SbPI565121.04G311600	12_16113	297	16114	PI_565121_Fiona	Arr320557	TRUE	OG0023458	N0.HOG0026182 OG0023458	FALSE	5888
Chr04	63926757	63931372	SbPI565121.04G311700	12_16114	437	16115	PI_565121_Fiona	Arr320558	TRUE	OG0023459	N0.HOG0026183 OG0023459	FALSE	5889
Chr04	63933061	63937174	SbPI565121.04G311800	12_16115	464	16116	PI_565121_Fiona	Arr320559	TRUE	OG0023460	N0.HOG0026184 OG0023460	FALSE	5891
Chr04	63941329	63942884	SbPI565121.04G311900	12_16116	218	16117	PI_565121_Fiona	Arr320560	TRUE	OG0023461	N0.HOG0026185 OG0023461	FALSE	5892
Chr04	63942264	63947637	SbPI565121.04G312000	12_16117	648	16118	PI_565121_Fiona	Arr320561	TRUE	OG0023462	N0.HOG0026186 OG0023462	FALSE	5893
Chr04	63949196	63952354	SbPI565121.04G312100	12_16118	297	16119	PI_565121_Fiona	Arr320562	TRUE	OG0023463	N0.HOG0026187 OG0023463	FALSE	5894
Chr04	63952223	63953960	SbPI565121.04G312200	12_16119	579	16120	PI_565121_Fiona	Arr320563	TRUE	OG0023464	N0.HOG0026188 OG0023464	FALSE	5895
Chr04	64142993	64148220	SbPI565121.04G314000	12_16137	1105	16138	PI_565121_Fiona	Arr851008	TRUE	OG0023465	N0.HOG0026189 OG0023465	FALSE	5908
Chr04	64172866	64174423	SbPI565121.04G314400	12_16141	352	16142	PI_565121_Fiona	Arr320577	TRUE	OG0023466	N0.HOG0026190 OG0023466	FALSE	5912
Chr04	64175391	64177139	SbPI565121.04G314500	12_16142	319	16143	PI_565121_Fiona	Arr320578	TRUE	OG0023467	N0.HOG0026191 OG0023467	FALSE	5913
Chr04	64177327	64180248	SbPI565121.04G314600	12_16143	617	16144	PI_565121_Fiona	Arr320579	TRUE	OG0023468	N0.HOG0026192 OG0023468	FALSE	5914
Chr04	64182608	64184335	SbPI565121.04G314700	12_16144	470	16145	PI_565121_Fiona	Arr320580	TRUE	OG0023469	N0.HOG0026193 OG0023469	FALSE	5915
Chr04	64192857	64196706	SbPI565121.04G314900	12_16146	423	16147	PI_565121_Fiona	Arr320582	TRUE	OG0023470	N0.HOG0026194 OG0023470	FALSE	5917
Chr04	64200499	64204148	SbPI565121.04G315100	12_16148	132	16149	PI_565121_Fiona	Arr320584	TRUE	OG0023471	N0.HOG0026195 OG0023471	FALSE	5919
Chr04	64206768	64213934	SbPI565121.04G315200	12_16149	344	16150	PI_565121_Fiona	Arr320585	TRUE	OG0023472	N0.HOG0026196 OG0023472	FALSE	5920
Chr04	64227951	64231827	SbPI565121.04G315400	12_16151	777	16152	PI_565121_Fiona	Arr320587	TRUE	OG0023473	N0.HOG0026197 OG0023473	FALSE	5923
Chr04	64233873	64235747	SbPI565121.04G315500	12_16152	194	16153	PI_565121_Fiona	Arr320588	TRUE	OG0023474	N0.HOG0026198 OG0023474	FALSE	5924
Chr04	64237314	64239948	SbPI565121.04G315600	12_16153	466	16154	PI_565121_Fiona	Arr320589	TRUE	OG0023475	N0.HOG0026199 OG0023475	FALSE	5925
Chr04	64295435	64298178	SbPI565121.04G316500	12_16162	495	16163	PI_565121_Fiona	Arr320597	TRUE	OG0023476	N0.HOG0026200 OG0023476	FALSE	5934
Chr04	64299696	64302796	SbPI565121.04G316600	12_16163	329	16164	PI_565121_Fiona	Arr320598	TRUE	OG0023477	N0.HOG0026201 OG0023477	FALSE	5935
Chr04	64305036	64311072	SbPI565121.04G316700	12_16164	344	16165	PI_565121_Fiona	Arr320599	TRUE	OG0023478	N0.HOG0026202 OG0023478	FALSE	5936
Chr04	64326650	64331300	SbPI565121.04G316800	12_16165	653	16166	PI_565121_Fiona	Arr320600	TRUE	OG0023479	N0.HOG0026203 OG0023479	FALSE	5937
Chr04	64387057	64397302	SbPI565121.04G317500	12_16172	548	16173	PI_565121_Fiona	Arr320605	TRUE	OG0023480	N0.HOG0026204 OG0023480	FALSE	5942
Chr04	64399192	64400878	SbPI565121.04G317600	12_16173	291	16174	PI_565121_Fiona	Arr320606	TRUE	OG0023481	N0.HOG0026205 OG0023481	FALSE	5943
Chr04	64424140	64428215	SbPI565121.04G317800	12_16175	378	16176	PI_565121_Fiona	Arr320608	TRUE	OG0023482	N0.HOG0026206 OG0023482	FALSE	5945
Chr04	64427708	64430518	SbPI565121.04G317900	12_16176	82	16177	PI_565121_Fiona	Arr320609	TRUE	OG0023483	N0.HOG0026207 OG0023483	FALSE	5946
Chr04	64437660	64443876	SbPI565121.04G318000	12_16177	1161	16178	PI_565121_Fiona	Arr320610	TRUE	OG0023484	N0.HOG0026208 OG0023484	FALSE	5947
Chr04	64451322	64453312	SbPI565121.04G318100	12_16178	392	16179	PI_565121_Fiona	Arr320611	TRUE	OG0023485	N0.HOG0026209 OG0023485	FALSE	5948
Chr04	64467104	64473838	SbPI565121.04G318200	12_16179	952	16180	PI_565121_Fiona	Arr320612	TRUE	OG0023486	N0.HOG0026210 OG0023486	FALSE	5949
Chr04	64497994	64500122	SbPI565121.04G318300	12_16180	556	16181	PI_565121_Fiona	Arr320613	TRUE	OG0023487	N0.HOG0026211 OG0023487	FALSE	5950
Chr04	64503611	64508361	SbPI565121.04G318400	12_16181	402	16182	PI_565121_Fiona	Arr320614	TRUE	OG0023488	N0.HOG0026212 OG0023488	FALSE	5951
Chr04	64524375	64529633	SbPI565121.04G318900	12_16186	824	16187	PI_565121_Fiona	Arr320617	TRUE	OG0023489	N0.HOG0026213 OG0023489	FALSE	5955
Chr04	64528502	64531470	SbPI565121.04G319000	12_16187	326	16188	PI_565121_Fiona	Arr320618	TRUE	OG0023490	N0.HOG0026214 OG0023490	FALSE	5956
Chr04	64534692	64534953	SbPI565121.04G319100	12_16188	87	16189	PI_565121_Fiona	Arr320619	TRUE	OG0023491	N0.HOG0026215 OG0023491	FALSE	5957
Chr04	64539308	64545675	SbPI565121.04G319300	12_16190	721	16191	PI_565121_Fiona	Arr320620	TRUE	OG0023492	N0.HOG0026216 OG0023492	FALSE	5958
Chr04	64548250	64553228	SbPI565121.04G319400	12_16191	398	16192	PI_565121_Fiona	Arr320621	TRUE	OG0023493	N0.HOG0026217 OG0023493	FALSE	5959
Chr04	64554015	64558107	SbPI565121.04G319500	12_16192	444	16193	PI_565121_Fiona	Arr320622	TRUE	OG0023494	N0.HOG0026218 OG0023494	FALSE	5961
Chr04	64559354	64564360	SbPI565121.04G319600	12_16193	654	16194	PI_565121_Fiona	Arr320623	TRUE	OG0023495	N0.HOG0026219 OG0023495	FALSE	5962
Chr04	64564942	64570932	SbPI565121.04G319700	12_16194	587	16195	PI_565121_Fiona	Arr320624	TRUE	OG0023496	N0.HOG0026220 OG0023496	FALSE	5963
Chr04	64595773	64598894	SbPI565121.04G320100	12_16198	328	16199	PI_565121_Fiona	Arr320628	TRUE	OG0023497	N0.HOG0026221 OG0023497	FALSE	5967
Chr04	64599474	64604471	SbPI565121.04G320200	12_16199	875	16200	PI_565121_Fiona	Arr320629	TRUE	OG0023498	N0.HOG0026222 OG0023498	FALSE	5968
Chr04	64604405	64607395	SbPI565121.04G320300	12_16200	287	16201	PI_565121_Fiona	Arr320630	TRUE	OG0023499	N0.HOG0026223 OG0023499	FALSE	5969
Chr04	64607633	64610818	SbPI565121.04G320400	12_16201	604	16202	PI_565121_Fiona	Arr320631	TRUE	OG0023500	N0.HOG0026224 OG0023500	FALSE	5970
Chr04	64611047	64613232	SbPI565121.04G320500	12_16202	183	16203	PI_565121_Fiona	Arr320632	TRUE	OG0023501	N0.HOG0026225 OG0023501	FALSE	5973
Chr04	64615079	64618911	SbPI565121.04G320600	12_16203	411	16204	PI_565121_Fiona	Arr320633	TRUE	OG0023502	N0.HOG0026226 OG0023502	FALSE	5974
Chr04	64619108	64623148	SbPI565121.04G320700	12_16204	1090	16205	PI_565121_Fiona	Arr320634	TRUE	OG0023503	N0.HOG0026227 OG0023503	FALSE	5975
Chr04	64624916	64627228	SbPI565121.04G320800	12_16205	472	16206	PI_565121_Fiona	Arr320635	TRUE	OG0023504	N0.HOG0026228 OG0023504	FALSE	5976
Chr04	64629346	64630979	SbPI565121.04G320900	12_16206	432	16207	PI_565121_Fiona	Arr320636	TRUE	OG0023505	N0.HOG0026229 OG0023505	FALSE	5977
Chr04	64632223	64634130	SbPI565121.04G321000	12_16207	456	16208	PI_565121_Fiona	Arr320637	TRUE	OG0023506	N0.HOG0026230 OG0023506	FALSE	5978
Chr04	64674319	64682005	SbPI565121.04G321400	12_16211	1145	16212	PI_565121_Fiona	Arr320640	TRUE	OG0023507	N0.HOG0026231 OG0023507	FALSE	5981
Chr04	64682206	64686520	SbPI565121.04G321500	12_16212	403	16213	PI_565121_Fiona	Arr320641	TRUE	OG0023508	N0.HOG0026232 OG0023508	FALSE	5982
Chr04	64703241	64706934	SbPI565121.04G321800	12_16215	279	16216	PI_565121_Fiona	Arr320643	TRUE	OG0023509	N0.HOG0026233 OG0023509	FALSE	5985
Chr04	64750527	64756703	SbPI565121.04G322100	12_16218	927	16219	PI_565121_Fiona	Arr320646	TRUE	OG0023510	N0.HOG0026234 OG0023510	FALSE	5988
Chr04	64757408	64760877	SbPI565121.04G322200	12_16219	743	16220	PI_565121_Fiona	Arr320647	TRUE	OG0023511	N0.HOG0026235 OG0023511	FALSE	5989
Chr04	64762677	64766600	SbPI565121.04G322300	12_16220	1095	16221	PI_565121_Fiona	Arr320648	TRUE	OG0023512	N0.HOG0026236 OG0023512	FALSE	5990
Chr04	64767161	64770942	SbPI565121.04G322400	12_16221	333	16222	PI_565121_Fiona	Arr320649	TRUE	OG0023513	N0.HOG0026237 OG0023513	FALSE	5991
Chr04	64772521	64777105	SbPI565121.04G322500	12_16222	497	16223	PI_565121_Fiona	Arr320650	TRUE	OG0023514	N0.HOG0026238 OG0023514	FALSE	5992
Chr04	64777597	64780715	SbPI565121.04G322600	12_16223	420	16224	PI_565121_Fiona	Arr320651	TRUE	OG0023515	N0.HOG0026239 OG0023515	FALSE	5994
Chr04	64782847	64785218	SbPI565121.04G322700	12_16224	239	16225	PI_565121_Fiona	Arr320652	TRUE	OG0023516	N0.HOG0026240 OG0023516	FALSE	5995
Chr04	64785218	64787799	SbPI565121.04G322800	12_16225	85	16226	PI_565121_Fiona	Arr320653	TRUE	OG0023517	N0.HOG0026241 OG0023517	FALSE	5996
Chr04	64787932	64789785	SbPI565121.04G322900	12_16226	526	16227	PI_565121_Fiona	Arr320654	TRUE	OG0023518	N0.HOG0026242 OG0023518	FALSE	5997
Chr04	64790371	64795563	SbPI565121.04G323000	12_16227	790	16228	PI_565121_Fiona	Arr320655	TRUE	OG0023519	N0.HOG0026243 OG0023519	FALSE	5998
Chr04	64796449	64799109	SbPI565121.04G323100	12_16228	135	16229	PI_565121_Fiona	Arr320656	TRUE	OG0023520	N0.HOG0026244 OG0023520	FALSE	5999
Chr04	64808818	64812324	SbPI565121.04G323200	12_16229	408	16230	PI_565121_Fiona	Arr320657	TRUE	OG0023521	N0.HOG0026245 OG0023521	FALSE	6000
Chr04	64813233	64818607	SbPI565121.04G323300	12_16230	703	16231	PI_565121_Fiona	Arr320658	TRUE	OG0023522	N0.HOG0026246 OG0023522	FALSE	6001
Chr04	64824619	64844817	SbPI565121.04G323400	12_16231	2161	16232	PI_565121_Fiona	Arr320659	TRUE	OG0023523	N0.HOG0026247 OG0023523	FALSE	6002
Chr04	64847701	64851696	SbPI565121.04G323500	12_16232	693	16233	PI_565121_Fiona	Arr320660	TRUE	OG0023524	N0.HOG0026248 OG0023524	FALSE	6003
Chr04	64851042	64853916	SbPI565121.04G323600	12_16233	320	16234	PI_565121_Fiona	Arr320661	TRUE	OG0023525	N0.HOG0026249 OG0023525	FALSE	6005
Chr04	64853916	64857364	SbPI565121.04G323700	12_16234	513	16235	PI_565121_Fiona	Arr320662	TRUE	OG0023526	N0.HOG0026250 OG0023526	FALSE	6006
Chr04	64862405	64865092	SbPI565121.04G323800	12_16235	266	16236	PI_565121_Fiona	Arr320663	TRUE	OG0023527	N0.HOG0026251 OG0023527	FALSE	6007
Chr04	64865520	64869473	SbPI565121.04G323900	12_16236	864	16237	PI_565121_Fiona	Arr320664	TRUE	OG0023528	N0.HOG0026252 OG0023528	FALSE	6008
Chr04	64869062	64877626	SbPI565121.04G324000	12_16237	1029	16238	PI_565121_Fiona	Arr320665	TRUE	OG0023529	N0.HOG0026253 OG0023529	FALSE	6009
Chr04	64878028	64881107	SbPI565121.04G324100	12_16238	147	16239	PI_565121_Fiona	Arr320666	TRUE	OG0023530	N0.HOG0026254 OG0023530	FALSE	6010
Chr04	64881124	64882353	SbPI565121.04G324200	12_16239	389	16240	PI_565121_Fiona	Arr320667	TRUE	OG0023531	N0.HOG0026255 OG0023531	FALSE	6011
Chr04	64898201	64901302	SbPI565121.04G324400	12_16241	567	16242	PI_565121_Fiona	Arr320669	TRUE	OG0023532	N0.HOG0026256 OG0023532	FALSE	6013
Chr04	64918007	64942489	SbPI565121.04G324600	12_16243	1953	16244	PI_565121_Fiona	Arr320671	TRUE	OG0023533	N0.HOG0026257 OG0023533	FALSE	6017
Chr04	64943398	64945080	SbPI565121.04G324700	12_16244	453	16245	PI_565121_Fiona	Arr320672	TRUE	OG0023534	N0.HOG0026258 OG0023534	FALSE	6018
Chr04	64946444	64949826	SbPI565121.04G324800	12_16245	360	16246	PI_565121_Fiona	Arr320673	TRUE	OG0023535	N0.HOG0026259 OG0023535	FALSE	6019
Chr04	65001036	65004142	SbPI565121.04G325400	12_16251	179	16252	PI_565121_Fiona	Arr320679	TRUE	OG0023536	N0.HOG0026260 OG0023536	FALSE	6026
Chr04	65006451	65011612	SbPI565121.04G325500	12_16252	331	16253	PI_565121_Fiona	Arr320680	TRUE	OG0023537	N0.HOG0026261 OG0023537	FALSE	6027
Chr04	65046576	65051124	SbPI565121.04G325800	12_16255	390	16256	PI_565121_Fiona	Arr320683	TRUE	OG0023538	N0.HOG0026262 OG0023538	FALSE	6030
Chr04	530964	533236	SbPI565121.04G005700	12_13054	238	13055	PI_565121_Fiona	Arr318008	TRUE	OG0024196	N0.HOG0026940 OG0024196	FALSE	2947
Chr04	3199194	3201360	SbPI565121.04G035600	12_13353	211	13354	PI_565121_Fiona	Arr850899	FALSE	OG0024197	N0.HOG0026941 OG0024197	FALSE	3212
Chr04	10923604	10924588	SbPI565121.04G098700	12_13984	328	13985	PI_565121_Fiona	Arr318791	TRUE	OG0024198	N0.HOG0026942 OG0024198	FALSE	3817
Chr04	47629696	47630817	SbPI565121.04G142600	12_14423	169	14424	PI_565121_Fiona	Arr319131	TRUE	OG0024199	N0.HOG0026943 OG0024199	FALSE	4237
Chr04	49431101	49431575	SbPI565121.04G156000	12_14557	83	14558	PI_565121_Fiona	Arr319240	TRUE	OG0024200	N0.HOG0026944 OG0024200	FALSE	4363
Chr04	60821046	60821394	SbPI565121.04G274200	12_15739	116	15740	PI_565121_Fiona	Arr320239	TRUE	OG0024201	N0.HOG0026945 OG0024201	FALSE	5521
Chr04	62873409	62876185	SbPI565121.04G298900	12_15986	263	15987	PI_565121_Fiona	Arr320449	TRUE	OG0024202	N0.HOG0026946 OG0024202	FALSE	5763
Chr04	63247234	63247336	SbPI565121.04G303300	12_16030	34	16031	PI_565121_Fiona	Arr317859	TRUE	OG0024208	N0.HOG0026952 OG0024208	FALSE	24564
Chr04	55937303	55938432	SbPI565121.04G219000	12_15187	358	15188	PI_565121_Fiona	Arr317846	TRUE	OG0024364	N0.HOG0027123 OG0024364	FALSE	24543
Chr04	1351764	1353444	SbPI565121.04G016600	12_13163	560	13164	PI_565121_Fiona	Arr318096	TRUE	OG0024408	N0.HOG0027168 OG0024408	FALSE	3039
Chr04	49170531	49171152	SbPI565121.04G153700	12_14534	207	14535	PI_565121_Fiona	Arr317969	TRUE	OG0024414	N0.HOG0027175 OG0024414	FALSE	29109
Chr04	72536	75203	SbPI565121.04G000200	12_12999	561	13000	PI_565121_Fiona	Arr317943	TRUE	OG0024448	N0.HOG0027212 OG0024448	FALSE	2890
Chr04	98066	98702	SbPI565121.04G000700	12_13004	212	13005	PI_565121_Fiona	Arr317950	TRUE	OG0024449	N0.HOG0027213 OG0024449	FALSE	2895
Chr04	232296	236234	SbPI565121.04G003000	12_13027	376	13028	PI_565121_Fiona	Arr850880	TRUE	OG0024450	N0.HOG0027214 OG0024450	FALSE	2919
Chr04	2047582	2048316	SbPI565121.04G023700	12_13234	136	13235	PI_565121_Fiona	Arr850893	TRUE	OG0024451	N0.HOG0027215 OG0024451	FALSE	3102
Chr04	2950894	2954189	SbPI565121.04G033600	12_13333	277	13334	PI_565121_Fiona	Arr850898	FALSE	OG0024452	N0.HOG0027216 OG0024452	FALSE	3202
Chr04	3523641	3526793	SbPI565121.04G039400	12_13391	308	13392	PI_565121_Fiona	Arr318288	TRUE	OG0024453	N0.HOG0027217 OG0024453	FALSE	3257
Chr04	4137456	4139259	SbPI565121.04G047300	12_13470	116	13471	PI_565121_Fiona	Arr318343	TRUE	OG0024454	N0.HOG0027218 OG0024454	FALSE	3319
Chr04	4585002	4585832	SbPI565121.04G052000	12_13517	122	13518	PI_565121_Fiona	Arr317821	TRUE	OG0024455	N0.HOG0027219 OG0024455	FALSE	24498
Chr04	47627224	47629011	SbPI565121.04G142500	12_14422	123	14423	PI_565121_Fiona	Arr319130	TRUE	OG0024456	N0.HOG0027220 OG0024456	FALSE	4236
Chr04	5003972	5005925	SbPI565121.04G056600	12_13563	91	13564	PI_565121_Fiona	Arr318436	TRUE	OG0024457	N0.HOG0027221 OG0024457	FALSE	3414
Chr04	5576987	5577773	SbPI565121.04G062700	12_13624	99	13625	PI_565121_Fiona	Arr318504	TRUE	OG0024458	N0.HOG0027222 OG0024458	FALSE	3481
Chr04	6060640	6063475	SbPI565121.04G067900	12_13676	916	13677	PI_565121_Fiona	Arr318552	TRUE	OG0024459	N0.HOG0027223 OG0024459	FALSE	3529
Chr04	6700030	6708216	SbPI565121.04G073400	12_13731	381	13732	PI_565121_Fiona	Arr317824	TRUE	OG0024460	N0.HOG0027224 OG0024460	FALSE	24503
Chr04	8818430	8821901	SbPI565121.04G088200	12_13879	228	13880	PI_565121_Fiona	Arr850918	FALSE	OG0024462	N0.HOG0027229 OG0024462	FALSE	3724
Chr04	8904955	8906015	SbPI565121.04G088800	12_13885	78	13886	PI_565121_Fiona	Arr850919	FALSE	OG0024463	N0.HOG0027230 OG0024463	FALSE	3725
Chr04	10699027	10699774	SbPI565121.04G097800	12_13975	249	13976	PI_565121_Fiona	Arr850926	TRUE	OG0024464	N0.HOG0027231 OG0024464	FALSE	3809
Chr04	11295300	11302770	SbPI565121.04G100600	12_14003	161	14004	PI_565121_Fiona	Arr318800	TRUE	OG0024465	N0.HOG0027232 OG0024465	FALSE	3833
Chr04	11682966	11683447	SbPI565121.04G102300	12_14020	92	14021	PI_565121_Fiona	Arr318813	TRUE	OG0024466	N0.HOG0027233 OG0024466	FALSE	3848
Chr04	17856477	17856873	SbPI565121.04G115300	12_14150	132	14151	PI_565121_Fiona	Arr318924	TRUE	OG0024467	N0.HOG0027234 OG0024467	FALSE	3977
Chr04	38484711	38486659	SbPI565121.04G123700	12_14234	126	14235	PI_565121_Fiona	Arr318988	TRUE	OG0024468	N0.HOG0027235 OG0024468	FALSE	4060
Chr04	41125284	41129624	SbPI565121.04G125700	12_14254	176	14255	PI_565121_Fiona	Arr319002	TRUE	OG0024469	N0.HOG0027236 OG0024469	FALSE	4077
Chr04	44445677	44448179	SbPI565121.04G131100	12_14308	485	14309	PI_565121_Fiona	Arr850941	FALSE	OG0024470	N0.HOG0027237 OG0024470	FALSE	4121
Chr04	45180378	45182146	SbPI565121.04G132800	12_14325	272	14326	PI_565121_Fiona	Arr319050	TRUE	OG0024471	N0.HOG0027238 OG0024471	FALSE	4140
Chr04	46688447	46691682	SbPI565121.04G137800	12_14375	526	14376	PI_565121_Fiona	Arr319090	TRUE	OG0024472	N0.HOG0027239 OG0024472	FALSE	4186
Chr04	50513207	50514036	SbPI565121.04G165300	12_14650	115	14651	PI_565121_Fiona	Arr850956	FALSE	OG0024474	N0.HOG0027242 OG0024474	FALSE	4452
Chr04	51442904	51446264	SbPI565121.04G173800	12_14735	518	14736	PI_565121_Fiona	Arr850961	TRUE	OG0024475	N0.HOG0027243 OG0024475	FALSE	4533
Chr04	52021858	52024269	SbPI565121.04G180600	12_14803	246	14804	PI_565121_Fiona	Arr319439	TRUE	OG0024476	N0.HOG0027244 OG0024476	FALSE	4600
Chr04	54700405	54704425	SbPI565121.04G206800	12_15065	120	15066	PI_565121_Fiona	Arr319646	TRUE	OG0024477	N0.HOG0027245 OG0024477	FALSE	4839
Chr04	55164282	55169339	SbPI565121.04G211500	12_15112	439	15113	PI_565121_Fiona	Arr850980	TRUE	OG0024478	N0.HOG0027246 OG0024478	FALSE	4885
Chr04	55775678	55775837	SbPI565121.04G216600	12_15163	53	15164	PI_565121_Fiona	Arr850983	FALSE	OG0024479	N0.HOG0027247 OG0024479	FALSE	4935
Chr04	58188242	58191164	SbPI565121.04G244700	12_15444	255	15445	PI_565121_Fiona	Arr319982	TRUE	OG0024480	N0.HOG0027248 OG0024480	FALSE	5223
Chr04	58332822	58336909	SbPI565121.04G246200	12_15459	676	15460	PI_565121_Fiona	Arr319994	TRUE	OG0024481	N0.HOG0027249 OG0024481	FALSE	5237
Chr04	59443135	59444269	SbPI565121.04G258600	12_15583	116	15584	PI_565121_Fiona	Arr317851	TRUE	OG0024482	N0.HOG0027251 OG0024482	FALSE	24549
Chr04	59500065	59501678	SbPI565121.04G259400	12_15591	140	15592	PI_565121_Fiona	Arr320118	TRUE	OG0024483	N0.HOG0027252 OG0024483	FALSE	5379
Chr04	60703002	60705873	SbPI565121.04G272600	12_15723	555	15724	PI_565121_Fiona	Arr320224	TRUE	OG0024484	N0.HOG0027253 OG0024484	FALSE	5505
Chr04	61572985	61573732	SbPI565121.04G283700	12_15834	101	15835	PI_565121_Fiona	Arr850998	TRUE	OG0024485	N0.HOG0027254 OG0024485	FALSE	5616
Chr04	63699357	63701723	SbPI565121.04G308500	12_16082	416	16083	PI_565121_Fiona	Arr320528	TRUE	OG0024486	N0.HOG0027255 OG0024486	FALSE	5854
Chr04	63725570	63726529	SbPI565121.04G309300	12_16090	167	16091	PI_565121_Fiona	Arr320536	TRUE	OG0024487	N0.HOG0027256 OG0024487	FALSE	5863
Chr04	63776806	63779622	SbPI565121.04G310100	12_16098	272	16099	PI_565121_Fiona	Arr851006	FALSE	OG0024488	N0.HOG0027257 OG0024488	FALSE	5873
Chr04	64381387	64386707	SbPI565121.04G317400	12_16171	911	16172	PI_565121_Fiona	Arr320604	TRUE	OG0024489	N0.HOG0027258 OG0024489	FALSE	5941
Chr04	64512330	64514965	SbPI565121.04G318500	12_16182	81	16183	PI_565121_Fiona	Arr851009	FALSE	OG0024490	N0.HOG0027259 OG0024490	FALSE	5952
Chr04	64956199	64957441	SbPI565121.04G325000	12_16247	414	16248	PI_565121_Fiona	Arr320675	TRUE	OG0024491	N0.HOG0027260 OG0024491	FALSE	6021
Chr04	1689318	1689713	SbPI565121.04G020800	12_13205	76	13206	PI_565121_Fiona	Arr850891	FALSE	OG0024728	N0.HOG0027515 OG0024728	FALSE	3075
Chr04	6550117	6550456	SbPI565121.04G071700	12_13714	113	13715	PI_565121_Fiona	Arr318588	TRUE	OG0024729	N0.HOG0027516 OG0024729	FALSE	3567
Chr04	59733929	59734142	SbPI565121.04G262000	12_15617	41	15618	PI_565121_Fiona	Arr320133	TRUE	OG0024730	N0.HOG0027517 OG0024730	FALSE	5397
Chr04	33425252	33427670	SbPI565121.04G119900	12_14196	132	14197	PI_565121_Fiona	Arr318955	TRUE	OG0024745	N0.HOG0027532 OG0024745	FALSE	4019
Chr04	63547231	63548281	SbPI565121.04G306200	12_16059	111	16060	PI_565121_Fiona	Arr320515	TRUE	OG0024748	N0.HOG0027536 OG0024748	FALSE	5837
Chr04	48908253	48909550	SbPI565121.04G151400	12_14511	182	14512	PI_565121_Fiona	Arr317838	TRUE	OG0024818	N0.HOG0027619 OG0024818	FALSE	24529
Chr04	180069	185397	SbPI565121.04G001800	12_13015	632	13016	PI_565121_Fiona	Arr317961	TRUE	OG0024888	N0.HOG0027689 OG0024888	FALSE	2907
Chr04	606789	609364	SbPI565121.04G006700	12_13064	510	13065	PI_565121_Fiona	Arr850883	FALSE	OG0024889	N0.HOG0027690 OG0024889	FALSE	2958
Chr04	859482	865515	SbPI565121.04G010200	12_13099	297	13100	PI_565121_Fiona	Arr317808	TRUE	OG0024890	N0.HOG0027692 OG0024890	FALSE	24481
Chr04	2104587	2107136	SbPI565121.04G024800	12_13245	405	13246	PI_565121_Fiona	Arr318165	TRUE	OG0024891	N0.HOG0027693 OG0024891	FALSE	3116
Chr04	2769947	2774121	SbPI565121.04G031400	12_13311	269	13312	PI_565121_Fiona	Arr850896	FALSE	OG0024892	N0.HOG0027694 OG0024892	FALSE	3178
Chr04	3868011	3870026	SbPI565121.04G043200	12_13429	200	13430	PI_565121_Fiona	Arr318309	TRUE	OG0024893	N0.HOG0027695 OG0024893	FALSE	3282
Chr04	5380045	5387252	SbPI565121.04G060500	12_13602	232	13603	PI_565121_Fiona	Arr318478	TRUE	OG0024894	N0.HOG0027696 OG0024894	FALSE	3457
Chr04	6090780	6091808	SbPI565121.04G068400	12_13681	167	13682	PI_565121_Fiona	Arr318559	TRUE	OG0024895	N0.HOG0027697 OG0024895	FALSE	3534
Chr04	7589242	7590025	SbPI565121.04G080100	12_13798	134	13799	PI_565121_Fiona	Arr318658	TRUE	OG0024896	N0.HOG0027698 OG0024896	FALSE	3650
Chr04	9370835	9372531	SbPI565121.04G091100	12_13908	483	13909	PI_565121_Fiona	Arr318739	TRUE	OG0024897	N0.HOG0027699 OG0024897	FALSE	3751
Chr04	10034210	10035706	SbPI565121.04G094200	12_13939	399	13940	PI_565121_Fiona	Arr850923	TRUE	OG0024898	N0.HOG0027700 OG0024898	FALSE	3776
Chr04	21491563	21504224	SbPI565121.04G116400	12_14161	666	14162	PI_565121_Fiona	Arr850932	TRUE	OG0024899	N0.HOG0027701 OG0024899	FALSE	3986
Chr04	42979908	42983673	SbPI565121.04G128300	12_14280	567	14281	PI_565121_Fiona	Arr850936	FALSE	OG0024900	N0.HOG0027702 OG0024900	FALSE	4086
Chr04	49874134	49874753	SbPI565121.04G159100	12_14588	88	14589	PI_565121_Fiona	Arr319266	TRUE	OG0024902	N0.HOG0027706 OG0024902	FALSE	4393
Chr04	52452475	52453381	SbPI565121.04G185100	12_14848	135	14849	PI_565121_Fiona	Arr319479	TRUE	OG0024903	N0.HOG0027707 OG0024903	FALSE	4646
Chr04	54778448	54782129	SbPI565121.04G208000	12_15077	591	15078	PI_565121_Fiona	Arr850979	TRUE	OG0024904	N0.HOG0027708 OG0024904	FALSE	4849
Chr04	55769589	55770213	SbPI565121.04G216500	12_15162	80	15163	PI_565121_Fiona	Arr850982	FALSE	OG0024905	N0.HOG0027709 OG0024905	FALSE	4932
Chr04	56122630	56123505	SbPI565121.04G221700	12_15214	145	15215	PI_565121_Fiona	Arr850984	FALSE	OG0024906	N0.HOG0027710 OG0024906	FALSE	4986
Chr04	56517933	56519435	SbPI565121.04G225800	12_15255	461	15256	PI_565121_Fiona	Arr850985	FALSE	OG0024907	N0.HOG0027711 OG0024907	FALSE	5023
Chr04	58541971	58542946	SbPI565121.04G248700	12_15484	195	15485	PI_565121_Fiona	Arr320018	TRUE	OG0024908	N0.HOG0027712 OG0024908	FALSE	5264
Chr04	59830078	59832215	SbPI565121.04G263200	12_15629	498	15630	PI_565121_Fiona	Arr317852	TRUE	OG0024909	N0.HOG0027713 OG0024909	FALSE	24552
Chr04	63598579	63600457	SbPI565121.04G306900	12_16066	305	16067	PI_565121_Fiona	Arr851005	FALSE	OG0024910	N0.HOG0027714 OG0024910	FALSE	5842
Chr04	64516569	64518045	SbPI565121.04G318700	12_16184	243	16185	PI_565121_Fiona	Arr851009	TRUE	OG0024911	N0.HOG0027715 OG0024911	FALSE	5952
Chr04	64592079	64592604	SbPI565121.04G320000	12_16197	175	16198	PI_565121_Fiona	Arr320627	TRUE	OG0024912	N0.HOG0027716 OG0024912	FALSE	5966
Chr04	7586913	7587081	SbPI565121.04G080000	12_13797	56	13798	PI_565121_Fiona	Arr317826	TRUE	OG0025087	N0.HOG0027906 OG0025087	FALSE	24506
Chr04	14109706	14129283	SbPI565121.04G109700	12_14094	765	14095	PI_565121_Fiona	Arr317893	TRUE	OG0025088	N0.HOG0027907 OG0025088	FALSE	26457
Chr04	2659955	2660786	SbPI565121.04G030400	12_13301	104	13302	PI_565121_Fiona	Arr318216	TRUE	OG0025103	N0.HOG0027923 OG0025103	FALSE	3171
Chr04	51272658	51277662	SbPI565121.04G173100	12_14728	246	14729	PI_565121_Fiona	Arr319378	TRUE	OG0025104	N0.HOG0027924 OG0025104	FALSE	4528
Chr04	40601651	40604594	SbPI565121.04G124800	12_14245	717	14246	PI_565121_Fiona	Arr318568	TRUE	OG0025115	N0.HOG0027935 OG0025115	FALSE	35435
Chr04	4460336	4462945	SbPI565121.04G050500	12_13502	323	13503	PI_565121_Fiona	Arr850905	FALSE	OG0025195	N0.HOG0028023 OG0025195	FALSE	3350
Chr04	4552411	4554913	SbPI565121.04G051600	12_13513	666	13514	PI_565121_Fiona	Arr318385	TRUE	OG0025196	N0.HOG0028024 OG0025196	FALSE	3363
Chr04	5084164	5088107	SbPI565121.04G057700	12_13574	278	13575	PI_565121_Fiona	Arr318447	TRUE	OG0025197	N0.HOG0028025 OG0025197	FALSE	3426
Chr04	5840260	5840769	SbPI565121.04G065800	12_13655	82	13656	PI_565121_Fiona	Arr318532	TRUE	OG0025198	N0.HOG0028026 OG0025198	FALSE	3509
Chr04	6117547	6118299	SbPI565121.04G068500	12_13682	83	13683	PI_565121_Fiona	Arr318560	TRUE	OG0025199	N0.HOG0028027 OG0025199	FALSE	3535
Chr04	6791369	6794622	SbPI565121.04G074400	12_13741	144	13742	PI_565121_Fiona	Arr317825	TRUE	OG0025200	N0.HOG0028029 OG0025200	FALSE	24504
Chr04	8186597	8188618	SbPI565121.04G084800	12_13845	538	13846	PI_565121_Fiona	Arr850917	FALSE	OG0025201	N0.HOG0028032 OG0025201	FALSE	3689
Chr04	8418219	8420546	SbPI565121.04G085700	12_13854	136	13855	PI_565121_Fiona	Arr318695	TRUE	OG0025202	N0.HOG0028033 OG0025202	FALSE	3698
Chr04	8828585	8829946	SbPI565121.04G088300	12_13880	303	13881	PI_565121_Fiona	Arr850918	TRUE	OG0025203	N0.HOG0028034 OG0025203	FALSE	3724
Chr04	11617868	11619113	SbPI565121.04G101900	12_14016	295	14017	PI_565121_Fiona	Arr318809	TRUE	OG0025204	N0.HOG0028035 OG0025204	FALSE	3843
Chr04	44349572	44351963	SbPI565121.04G130500	12_14302	127	14303	PI_565121_Fiona	Arr318538	TRUE	OG0025205	N0.HOG0028036 OG0025205	FALSE	35139
Chr04	48593967	48597238	SbPI565121.04G149300	12_14490	119	14491	PI_565121_Fiona	Arr317908	TRUE	OG0025206	N0.HOG0028038 OG0025206	FALSE	26559
Chr04	52135408	52136968	SbPI565121.04G181900	12_14816	227	14817	PI_565121_Fiona	Arr317841	TRUE	OG0025207	N0.HOG0028040 OG0025207	FALSE	24534
Chr04	53019089	53020974	SbPI565121.04G189600	12_14893	588	14894	PI_565121_Fiona	Arr319505	TRUE	OG0025208	N0.HOG0028044 OG0025208	FALSE	4679
Chr04	54855900	54856419	SbPI565121.04G208600	12_15083	173	15084	PI_565121_Fiona	Arr319658	TRUE	OG0025209	N0.HOG0028045 OG0025209	FALSE	4855
Chr04	55061513	55063433	SbPI565121.04G210600	12_15103	293	15104	PI_565121_Fiona	Arr319677	TRUE	OG0025210	N0.HOG0028046 OG0025210	FALSE	4876
Chr04	55485540	55486414	SbPI565121.04G214000	12_15137	120	15138	PI_565121_Fiona	Arr317845	TRUE	OG0025211	N0.HOG0028047 OG0025211	FALSE	24542
Chr04	55918385	55919513	SbPI565121.04G218500	12_15182	91	15183	PI_565121_Fiona	Arr319744	TRUE	OG0025212	N0.HOG0028048 OG0025212	FALSE	4954
Chr04	57541820	57543071	SbPI565121.04G237500	12_15372	417	15373	PI_565121_Fiona	Arr317847	TRUE	OG0025213	N0.HOG0028049 OG0025213	FALSE	24544
Chr04	61434452	61436458	SbPI565121.04G281800	12_15815	389	15816	PI_565121_Fiona	Arr850997	FALSE	OG0025214	N0.HOG0028050 OG0025214	FALSE	5599
Chr04	63784603	63787682	SbPI565121.04G310200	12_16099	275	16100	PI_565121_Fiona	Arr851006	TRUE	OG0025215	N0.HOG0028051 OG0025215	FALSE	5873
Chr04	63994958	63997895	SbPI565121.04G312600	12_16123	363	16124	PI_565121_Fiona	Arr320567	TRUE	OG0025216	N0.HOG0028052 OG0025216	FALSE	5899
Chr04	65069996	65070674	SbPI565121.04G325900	12_16256	120	16257	PI_565121_Fiona	Arr320684	TRUE	OG0025217	N0.HOG0028053 OG0025217	FALSE	6031
Chr04	1856341	1858861	SbPI565121.04G021200	12_13209	472	13210	PI_565121_Fiona	Arr850892	TRUE	OG0025329	N0.HOG0028175 OG0025329	FALSE	3077
Chr04	1858119	1869776	SbPI565121.04G021300	12_13210	632	13211	PI_565121_Fiona	Arr850892	FALSE	OG0025330	N0.HOG0028176 OG0025330	FALSE	3077
Chr04	8217830	8218445	SbPI565121.04G085000	12_13847	190	13848	PI_565121_Fiona	Arr318689	TRUE	OG0025348	N0.HOG0028194 OG0025348	FALSE	3692
Chr04	518390	523599	SbPI565121.04G005500	12_13052	644	13053	PI_565121_Fiona	Arr850881	FALSE	OG0025435	N0.HOG0028289 OG0025435	FALSE	2946
Chr04	748046	750941	SbPI565121.04G009000	12_13087	965	13088	PI_565121_Fiona	Arr317879	TRUE	OG0025436	N0.HOG0028290 OG0025436	FALSE	26334
Chr04	1151650	1153190	SbPI565121.04G013700	12_13134	223	13135	PI_565121_Fiona	Arr850887	FALSE	OG0025437	N0.HOG0028294 OG0025437	FALSE	3016
Chr04	6145810	6146561	SbPI565121.04G068900	12_13686	86	13687	PI_565121_Fiona	Arr850878	TRUE	OG0025438	N0.HOG0028295 OG0025438	FALSE	24502
Chr04	15078492	15079882	SbPI565121.04G111500	12_14112	324	14113	PI_565121_Fiona	Arr318888	TRUE	OG0025440	N0.HOG0028299 OG0025440	FALSE	3936
Chr04	18704299	18705476	SbPI565121.04G115500	12_14152	102	14153	PI_565121_Fiona	Arr318926	TRUE	OG0025442	N0.HOG0028301 OG0025442	FALSE	3980
Chr04	48510087	48512773	SbPI565121.04G148400	12_14481	323	14482	PI_565121_Fiona	Arr850949	FALSE	OG0025444	N0.HOG0028303 OG0025444	FALSE	4289
Chr04	49897757	49898693	SbPI565121.04G159600	12_14593	111	14594	PI_565121_Fiona	Arr319270	TRUE	OG0025445	N0.HOG0028304 OG0025445	FALSE	4398
Chr04	49907134	49908041	SbPI565121.04G159700	12_14594	168	14595	PI_565121_Fiona	Arr319271	TRUE	OG0025446	N0.HOG0028305 OG0025446	FALSE	4399
Chr04	56048878	56050134	SbPI565121.04G220500	12_15202	136	15203	PI_565121_Fiona	Arr319761	TRUE	OG0025447	N0.HOG0028306 OG0025447	FALSE	4973
Chr04	56371624	56373143	SbPI565121.04G224600	12_15243	85	15244	PI_565121_Fiona	Arr319794	TRUE	OG0025448	N0.HOG0028307 OG0025448	FALSE	5011
Chr04	59441197	59441716	SbPI565121.04G258500	12_15582	173	15583	PI_565121_Fiona	Arr317850	TRUE	OG0025449	N0.HOG0028308 OG0025449	FALSE	24548
Chr04	59841975	59844475	SbPI565121.04G263400	12_15631	299	15632	PI_565121_Fiona	Arr320143	TRUE	OG0025450	N0.HOG0028309 OG0025450	FALSE	5410
Chr04	60190802	60198283	SbPI565121.04G267900	12_15676	1462	15677	PI_565121_Fiona	Arr320185	TRUE	OG0025451	N0.HOG0028310 OG0025451	FALSE	5456
Chr04	64367899	64372892	SbPI565121.04G317300	12_16170	103	16171	PI_565121_Fiona	Arr317861	TRUE	OG0025452	N0.HOG0028311 OG0025452	FALSE	24567
Chr04	64519931	64524225	SbPI565121.04G318800	12_16185	131	16186	PI_565121_Fiona	Arr320616	TRUE	OG0025453	N0.HOG0028312 OG0025453	FALSE	5954
Chr04	239459	245817	SbPI565121.04G003100	12_13028	171	13029	PI_565121_Fiona	Arr317807	TRUE	OG0025622	N0.HOG0028501 OG0025622	FALSE	24479
Chr04	2121083	2127854	SbPI565121.04G025000	12_13247	999	13248	PI_565121_Fiona	Arr318167	TRUE	OG0025623	N0.HOG0028502 OG0025623	FALSE	3118
Chr04	3159935	3161940	SbPI565121.04G035400	12_13351	208	13352	PI_565121_Fiona	Arr317817	TRUE	OG0025624	N0.HOG0028503 OG0025624	FALSE	24491
Chr04	4086347	4089056	SbPI565121.04G046500	12_13462	133	13463	PI_565121_Fiona	Arr317885	TRUE	OG0025625	N0.HOG0028504 OG0025625	FALSE	26377
Chr04	5937190	5938983	SbPI565121.04G067000	12_13667	406	13668	PI_565121_Fiona	Arr850908	FALSE	OG0025626	N0.HOG0028506 OG0025626	FALSE	3522
Chr04	51072550	51072955	SbPI565121.04G170800	12_14705	109	14706	PI_565121_Fiona	Arr319357	TRUE	OG0025628	N0.HOG0028508 OG0025628	FALSE	4504
Chr04	56392226	56395383	SbPI565121.04G224700	12_15244	145	15245	PI_565121_Fiona	Arr319795	TRUE	OG0025630	N0.HOG0028511 OG0025630	FALSE	5012
Chr04	60984477	60996193	SbPI565121.04G276800	12_15765	190	15766	PI_565121_Fiona	Arr320263	TRUE	OG0025631	N0.HOG0028512 OG0025631	FALSE	5548
Chr04	62501950	62502769	SbPI565121.04G293100	12_15928	143	15929	PI_565121_Fiona	Arr320399	TRUE	OG0025632	N0.HOG0028513 OG0025632	FALSE	5705
Chr04	64515233	64516735	SbPI565121.04G318600	12_16183	181	16184	PI_565121_Fiona	Arr320615	TRUE	OG0025633	N0.HOG0028514 OG0025633	FALSE	5953
Chr04	40245003	40245345	SbPI565121.04G124600	12_14243	91	14244	PI_565121_Fiona	Arr317834	TRUE	OG0025683	N0.HOG0028573 OG0025683	FALSE	24523
Chr04	4591098	4591571	SbPI565121.04G052200	12_13519	91	13520	PI_565121_Fiona	Arr317863	TRUE	OG0025782	N0.HOG0028687 OG0025782	FALSE	25108
Chr04	5007577	5009234	SbPI565121.04G056700	12_13564	168	13565	PI_565121_Fiona	Arr318437	TRUE	OG0025783	N0.HOG0028688 OG0025783	FALSE	3415
Chr04	35691787	35692282	SbPI565121.04G121100	12_14208	87	14209	PI_565121_Fiona	Arr318966	TRUE	OG0025784	N0.HOG0028689 OG0025784	FALSE	4032
Chr04	44443433	44445677	SbPI565121.04G131000	12_14307	582	14308	PI_565121_Fiona	Arr850941	TRUE	OG0025786	N0.HOG0028691 OG0025786	FALSE	4121
Chr04	51801718	51802696	SbPI565121.04G177300	12_14770	326	14771	PI_565121_Fiona	Arr317941	TRUE	OG0025787	N0.HOG0028692 OG0025787	FALSE	28895
Chr04	51813797	51826892	SbPI565121.04G177600	12_14773	411	14774	PI_565121_Fiona	Arr319413	TRUE	OG0025788	N0.HOG0028693 OG0025788	FALSE	4570
Chr04	54582464	54583402	SbPI565121.04G205400	12_15051	135	15052	PI_565121_Fiona	Arr317843	TRUE	OG0025789	N0.HOG0028694 OG0025789	FALSE	24540
Chr04	64538478	64538739	SbPI565121.04G319200	12_16189	87	16190	PI_565121_Fiona	Arr317871	TRUE	OG0025791	N0.HOG0028696 OG0025791	FALSE	25133
Chr04	2102197	2104311	SbPI565121.04G024700	12_13244	223	13245	PI_565121_Fiona	Arr318164	TRUE	OG0025858	N0.HOG0028776 OG0025858	FALSE	3115
Chr04	3940112	3942470	SbPI565121.04G044400	12_13441	786	13442	PI_565121_Fiona	Arr317819	TRUE	OG0025859	N0.HOG0028777 OG0025859	FALSE	24494
Chr04	48556848	48557148	SbPI565121.04G148900	12_14486	100	14487	PI_565121_Fiona	Arr317995	TRUE	OG0025872	N0.HOG0028792 OG0025872	FALSE	29356
Chr04	49659925	49666161	SbPI565121.04G157300	12_14570	221	14571	PI_565121_Fiona	Arr317910	TRUE	OG0025909	N0.HOG0028833 OG0025909	FALSE	26572
Chr04	2044610	2045468	SbPI565121.04G023600	12_13233	151	13234	PI_565121_Fiona	Arr850893	FALSE	OG0025931	N0.HOG0028855 OG0025931	FALSE	3102
Chr04	2728855	2731398	SbPI565121.04G031200	12_13309	241	13310	PI_565121_Fiona	Arr317816	TRUE	OG0025932	N0.HOG0028856 OG0025932	FALSE	24490
Chr04	2749788	2754413	SbPI565121.04G031300	12_13310	369	13311	PI_565121_Fiona	Arr850896	TRUE	OG0025933	N0.HOG0028857 OG0025933	FALSE	3178
Chr04	3926193	3926849	SbPI565121.04G044300	12_13440	75	13441	PI_565121_Fiona	Arr318321	TRUE	OG0025935	N0.HOG0028859 OG0025935	FALSE	3294
Chr04	4110822	4113503	SbPI565121.04G046800	12_13465	702	13466	PI_565121_Fiona	Arr850877	TRUE	OG0025936	N0.HOG0028860 OG0025936	FALSE	24496
Chr04	8838437	8840091	SbPI565121.04G088400	12_13881	124	13882	PI_565121_Fiona	Arr317866	TRUE	OG0025937	N0.HOG0028861 OG0025937	FALSE	25114
Chr04	11278036	11278604	SbPI565121.04G100300	12_14000	103	14001	PI_565121_Fiona	Arr318798	TRUE	OG0025940	N0.HOG0028865 OG0025940	FALSE	3831
Chr04	30739758	30741106	SbPI565121.04G118900	12_14186	131	14187	PI_565121_Fiona	Arr850934	TRUE	OG0025942	N0.HOG0028867 OG0025942	FALSE	4013
Chr04	48635242	48641211	SbPI565121.04G149600	12_14493	532	14494	PI_565121_Fiona	Arr319183	TRUE	OG0025943	N0.HOG0028868 OG0025943	FALSE	4297
Chr04	61486356	61487506	SbPI565121.04G282300	12_15820	122	15821	PI_565121_Fiona	Arr320311	TRUE	OG0025944	N0.HOG0028869 OG0025944	FALSE	5603
Chr04	63287591	63288149	SbPI565121.04G303700	12_16034	119	16035	PI_565121_Fiona	Arr317860	TRUE	OG0025945	N0.HOG0028870 OG0025945	FALSE	24565
Chr04	49462260	49462563	SbPI565121.04G156200	12_14559	101	14560	PI_565121_Fiona	Arr318404	TRUE	OG0026040	N0.HOG0028980 OG0026040	FALSE	33801
Chr04	1854384	1856327	SbPI565121.04G021100	12_13208	484	13209	PI_565121_Fiona	Arr850892	FALSE	OG0026042	N0.HOG0028982 OG0026042	FALSE	3077
Chr04	48887599	48890229	SbPI565121.04G151200	12_14509	93	14510	PI_565121_Fiona	Arr319199	TRUE	OG0026054	N0.HOG0028994 OG0026054	FALSE	4314
Chr04	1166851	1168311	SbPI565121.04G013900	12_13136	123	13137	PI_565121_Fiona	Arr850887	TRUE	OG0026119	N0.HOG0029071 OG0026119	FALSE	3016
Chr04	4477789	4480319	SbPI565121.04G050700	12_13504	407	13505	PI_565121_Fiona	Arr318375	TRUE	OG0026120	N0.HOG0029072 OG0026120	FALSE	3353
Chr04	11279630	11284777	SbPI565121.04G100400	12_14001	133	14002	PI_565121_Fiona	Arr318036	TRUE	OG0026121	N0.HOG0029073 OG0026121	FALSE	29777
Chr04	36677442	36681889	SbPI565121.04G121800	12_14215	569	14216	PI_565121_Fiona	Arr318972	TRUE	OG0026123	N0.HOG0029075 OG0026123	FALSE	4040
Chr04	42547219	42548284	SbPI565121.04G127200	12_14269	218	14270	PI_565121_Fiona	Arr850937	FALSE	OG0026124	N0.HOG0029076 OG0026124	FALSE	4090
Chr04	53062032	53063295	SbPI565121.04G190500	12_14902	158	14903	PI_565121_Fiona	Arr850969	FALSE	OG0026125	N0.HOG0029077 OG0026125	FALSE	4688
Chr04	56887251	56889065	SbPI565121.04G230300	12_15300	124	15301	PI_565121_Fiona	Arr319845	TRUE	OG0026126	N0.HOG0029078 OG0026126	FALSE	5068
Chr04	47948679	47960486	SbPI565121.04G145000	12_14447	565	14448	PI_565121_Fiona	Arr850946	FALSE	OG0026210	N0.HOG0029168 OG0026210	FALSE	4248
Chr04	51439329	51441405	SbPI565121.04G173700	12_14734	518	14735	PI_565121_Fiona	Arr850961	FALSE	OG0026212	N0.HOG0029170 OG0026212	FALSE	4533
Chr04	7942331	7946355	SbPI565121.04G082900	12_13826	132	13827	PI_565121_Fiona	Arr318672	TRUE	OG0026272	N0.HOG0029239 OG0026272	FALSE	3671
Chr04	47004691	47006506	SbPI565121.04G138900	12_14386	132	14387	PI_565121_Fiona	Arr319098	TRUE	OG0026273	N0.HOG0029240 OG0026273	FALSE	4198
Chr04	54730467	54740177	SbPI565121.04G207600	12_15073	270	15074	PI_565121_Fiona	Arr850978	FALSE	OG0026276	N0.HOG0029243 OG0026276	FALSE	4848
Chr04	59296680	59297312	SbPI565121.04G255900	12_15556	108	15557	PI_565121_Fiona	Arr317849	TRUE	OG0026278	N0.HOG0029245 OG0026278	FALSE	24547
Chr04	62759116	62760250	SbPI565121.04G297400	12_15971	346	15972	PI_565121_Fiona	Arr850879	FALSE	OG0026279	N0.HOG0029246 OG0026279	FALSE	24559
Chr04	3779060	3779519	SbPI565121.04G042200	12_13419	153	13420	PI_565121_Fiona	Arr318301	TRUE	OG0026379	N0.HOG0029360 OG0026379	FALSE	3271
Chr04	55721719	55722165	SbPI565121.04G216300	12_15160	96	15161	PI_565121_Fiona	Arr317869	TRUE	OG0026407	N0.HOG0029389 OG0026407	FALSE	25126
Chr04	2285976	2286722	SbPI565121.04G027000	12_13267	137	13268	PI_565121_Fiona	Arr850893	FALSE	OG0026433	N0.HOG0029416 OG0026433	FALSE	3102
Chr04	3620344	3621743	SbPI565121.04G040200	12_13399	210	13400	PI_565121_Fiona	Arr317882	TRUE	OG0026435	N0.HOG0029418 OG0026435	FALSE	26370
Chr04	5245262	5247038	SbPI565121.04G059300	12_13590	120	13591	PI_565121_Fiona	Arr317822	TRUE	OG0026436	N0.HOG0029419 OG0026436	FALSE	24500
Chr04	8484909	8485835	SbPI565121.04G086300	12_13860	137	13861	PI_565121_Fiona	Arr318702	TRUE	OG0026438	N0.HOG0029421 OG0026438	FALSE	3706
Chr04	12658693	12659813	SbPI565121.04G106200	12_14059	120	14060	PI_565121_Fiona	Arr318847	TRUE	OG0026439	N0.HOG0029422 OG0026439	FALSE	3885
Chr04	50415537	50415786	SbPI565121.04G164400	12_14641	83	14642	PI_565121_Fiona	Arr850955	FALSE	OG0026444	N0.HOG0029427 OG0026444	FALSE	4445
Chr04	51255809	51256766	SbPI565121.04G172600	12_14723	167	14724	PI_565121_Fiona	Arr317913	TRUE	OG0026445	N0.HOG0029428 OG0026445	FALSE	26584
Chr04	54021064	54022021	SbPI565121.04G199200	12_14989	91	14990	PI_565121_Fiona	Arr319574	TRUE	OG0026446	N0.HOG0029429 OG0026446	FALSE	4763
Chr04	56779627	56783202	SbPI565121.04G228700	12_15284	393	15285	PI_565121_Fiona	Arr850986	TRUE	OG0026447	N0.HOG0029430 OG0026447	FALSE	5051
Chr04	61230722	61231825	SbPI565121.04G279600	12_15793	142	15794	PI_565121_Fiona	Arr850995	FALSE	OG0026523	N0.HOG0029512 OG0026523	FALSE	5576
Chr04	26373646	26384031	SbPI565121.04G118300	12_14180	127	14181	PI_565121_Fiona	Arr317832	TRUE	OG0026574	N0.HOG0029572 OG0026574	FALSE	24518
Chr04	3190829	3198948	SbPI565121.04G035500	12_13352	530	13353	PI_565121_Fiona	Arr850899	FALSE	OG0026606	N0.HOG0029604 OG0026606	FALSE	3212
Chr04	3675111	3685700	SbPI565121.04G040900	12_13406	671	13407	PI_565121_Fiona	Arr317884	TRUE	OG0026607	N0.HOG0029605 OG0026607	FALSE	26372
Chr04	4912971	4914580	SbPI565121.04G056200	12_13559	106	13560	PI_565121_Fiona	Arr318432	TRUE	OG0026608	N0.HOG0029606 OG0026608	FALSE	3409
Chr04	5829333	5831002	SbPI565121.04G065700	12_13654	143	13655	PI_565121_Fiona	Arr317865	TRUE	OG0026609	N0.HOG0029607 OG0026609	FALSE	25111
Chr04	7789420	7791012	SbPI565121.04G081400	12_13811	103	13812	PI_565121_Fiona	Arr850914	FALSE	OG0026610	N0.HOG0029608 OG0026610	FALSE	3659
Chr04	8575209	8576337	SbPI565121.04G086500	12_13862	118	13863	PI_565121_Fiona	Arr317889	TRUE	OG0026611	N0.HOG0029609 OG0026611	FALSE	26435
Chr04	49406875	49410550	SbPI565121.04G155600	12_14553	170	14554	PI_565121_Fiona	Arr317909	TRUE	OG0026613	N0.HOG0029611 OG0026613	FALSE	26567
Chr04	54578182	54580372	SbPI565121.04G205300	12_15050	128	15051	PI_565121_Fiona	Arr319633	TRUE	OG0026615	N0.HOG0029621 OG0026615	FALSE	4824
Chr04	58452487	58458935	SbPI565121.04G247800	12_15475	138	15476	PI_565121_Fiona	Arr320009	TRUE	OG0026616	N0.HOG0029622 OG0026616	FALSE	5252
Chr04	63342873	63344586	SbPI565121.04G304400	12_16041	136	16042	PI_565121_Fiona	Arr320497	TRUE	OG0026618	N0.HOG0029624 OG0026618	FALSE	5819
Chr04	4348004	4348760	SbPI565121.04G049000	12_13487	252	13488	PI_565121_Fiona	Arr317935	TRUE	OG0026721	N0.HOG0029735 OG0026721	FALSE	28882
Chr04	13078319	13080983	SbPI565121.04G107400	12_14071	139	14072	PI_565121_Fiona	Arr317936	TRUE	OG0026722	N0.HOG0029736 OG0026722	FALSE	28887
Chr04	46461063	46462584	SbPI565121.04G136400	12_14361	141	14362	PI_565121_Fiona	Arr317835	TRUE	OG0026723	N0.HOG0029737 OG0026723	FALSE	24525
Chr04	47666399	47667510	SbPI565121.04G142900	12_14426	358	14427	PI_565121_Fiona	Arr318038	TRUE	OG0026743	N0.HOG0029757 OG0026743	FALSE	29780
Chr04	1191592	1192285	SbPI565121.04G014100	12_13138	104	13139	PI_565121_Fiona	Arr318078	TRUE	OG0026787	N0.HOG0029808 OG0026787	FALSE	3019
Chr04	38364527	38364973	SbPI565121.04G123500	12_14232	69	14233	PI_565121_Fiona	Arr317898	TRUE	OG0026789	N0.HOG0029810 OG0026789	FALSE	26510
Chr04	44710008	44711768	SbPI565121.04G132100	12_14318	184	14319	PI_565121_Fiona	Arr319043	TRUE	OG0026790	N0.HOG0029811 OG0026790	FALSE	4131
Chr04	45066336	45068316	SbPI565121.04G132500	12_14322	140	14323	PI_565121_Fiona	Arr319047	TRUE	OG0026791	N0.HOG0029812 OG0026791	FALSE	4136
Chr04	47962626	47963163	SbPI565121.04G145100	12_14448	179	14449	PI_565121_Fiona	Arr850947	FALSE	OG0026792	N0.HOG0029813 OG0026792	FALSE	4259
Chr04	50407168	50407638	SbPI565121.04G164300	12_14640	88	14641	PI_565121_Fiona	Arr850955	TRUE	OG0026793	N0.HOG0029814 OG0026793	FALSE	4445
Chr04	51980748	51982026	SbPI565121.04G179800	12_14795	412	14796	PI_565121_Fiona	Arr850962	FALSE	OG0026794	N0.HOG0029815 OG0026794	FALSE	4594
Chr04	56275187	56275826	SbPI565121.04G223600	12_15233	104	15234	PI_565121_Fiona	Arr318061	TRUE	OG0026795	N0.HOG0029816 OG0026795	FALSE	29997
Chr04	60782749	60784420	SbPI565121.04G273700	12_15734	248	15735	PI_565121_Fiona	Arr317854	TRUE	OG0026796	N0.HOG0029817 OG0026796	FALSE	24555
Chr04	3233565	3234292	SbPI565121.04G036100	12_13358	78	13359	PI_565121_Fiona	Arr850897	FALSE	OG0026907	N0.HOG0029954 OG0026907	FALSE	3190
Chr04	11758671	11759764	SbPI565121.04G102500	12_14022	87	14023	PI_565121_Fiona	Arr317830	TRUE	OG0026908	N0.HOG0029955 OG0026908	FALSE	24514
Chr04	57676708	57677803	SbPI565121.04G239200	12_15389	131	15390	PI_565121_Fiona	Arr850987	TRUE	OG0026909	N0.HOG0029956 OG0026909	FALSE	5162
Chr04	5858370	5859154	SbPI565121.04G066100	12_13658	109	13659	PI_565121_Fiona	Arr318539	TRUE	OG0026963	N0.HOG0030022 OG0026963	FALSE	3515
Chr04	55074393	55074923	SbPI565121.04G210800	12_15105	120	15106	PI_565121_Fiona	Arr319679	TRUE	OG0026965	N0.HOG0030024 OG0026965	FALSE	4878
Chr04	62521100	62521667	SbPI565121.04G293500	12_15932	87	15933	PI_565121_Fiona	Arr320403	TRUE	OG0026968	N0.HOG0030027 OG0026968	FALSE	5709
Chr04	7964262	7964984	SbPI565121.04G083100	12_13828	142	13829	PI_565121_Fiona	Arr850916	FALSE	OG0027058	N0.HOG0030134 OG0027058	FALSE	3670
Chr04	53619001	53625329	SbPI565121.04G195200	12_14949	137	14950	PI_565121_Fiona	Arr317868	TRUE	OG0027059	N0.HOG0030135 OG0027059	FALSE	25122
Chr04	720012	720833	SbPI565121.04G008500	12_13082	128	13083	PI_565121_Fiona	Arr317933	TRUE	OG0027074	N0.HOG0030150 OG0027074	FALSE	28880
Chr04	3004236	3006388	SbPI565121.04G034400	12_13341	497	13342	PI_565121_Fiona	Arr318249	TRUE	OG0027075	N0.HOG0030151 OG0027075	FALSE	3211
Chr04	62041014	62041617	SbPI565121.04G288700	12_15884	129	15885	PI_565121_Fiona	Arr317928	TRUE	OG0027107	N0.HOG0030189 OG0027107	FALSE	26690
Chr04	11001262	11002348	SbPI565121.04G098900	12_13986	173	13987	PI_565121_Fiona	Arr850928	FALSE	OG0027142	N0.HOG0030228 OG0027142	FALSE	3819
Chr04	21368949	21370544	SbPI565121.04G116300	12_14160	193	14161	PI_565121_Fiona	Arr318931	TRUE	OG0027146	N0.HOG0030232 OG0027146	FALSE	3985
Chr04	43553921	43557757	SbPI565121.04G128900	12_14286	203	14287	PI_565121_Fiona	Arr317901	TRUE	OG0027148	N0.HOG0030234 OG0027148	FALSE	26526
Chr04	50126282	50127653	SbPI565121.04G161900	12_14616	179	14617	PI_565121_Fiona	Arr850953	FALSE	OG0027152	N0.HOG0030238 OG0027152	FALSE	4421
Chr04	56111378	56115412	SbPI565121.04G221500	12_15212	469	15213	PI_565121_Fiona	Arr319771	TRUE	OG0027153	N0.HOG0030239 OG0027153	FALSE	4984
Chr04	62335624	62340326	SbPI565121.04G291300	12_15910	196	15911	PI_565121_Fiona	Arr317972	TRUE	OG0027155	N0.HOG0030242 OG0027155	FALSE	29113
Chr04	62754815	62756522	SbPI565121.04G297200	12_15969	389	15970	PI_565121_Fiona	Arr850879	TRUE	OG0027156	N0.HOG0030243 OG0027156	FALSE	24559
Chr04	10923116	10925802	SbPI565121.04G098600	12_13983	338	13984	PI_565121_Fiona	Arr318790	TRUE	OG0027308	N0.HOG0030423 OG0027308	FALSE	3816
Chr04	21610505	21611062	SbPI565121.04G116700	12_14164	92	14165	PI_565121_Fiona	Arr318932	TRUE	OG0027310	N0.HOG0030425 OG0027310	FALSE	3988
Chr04	62327925	62333847	SbPI565121.04G291200	12_15909	398	15910	PI_565121_Fiona	Arr317971	TRUE	OG0027313	N0.HOG0030428 OG0027313	FALSE	29112
Chr04	30745095	30748923	SbPI565121.04G119000	12_14187	106	14188	PI_565121_Fiona	Arr850934	FALSE	OG0027429	N0.HOG0030567 OG0027429	FALSE	4013
Chr04	41550552	41550996	SbPI565121.04G126200	12_14259	148	14260	PI_565121_Fiona	Arr318054	TRUE	OG0027430	N0.HOG0030568 OG0027430	FALSE	29931
Chr04	3795303	3796663	SbPI565121.04G042500	12_13422	363	13423	PI_565121_Fiona	Arr850903	FALSE	OG0027482	N0.HOG0030623 OG0027482	FALSE	3274
Chr04	10005500	10006373	SbPI565121.04G093800	12_13935	170	13936	PI_565121_Fiona	Arr317829	TRUE	OG0027483	N0.HOG0030624 OG0027483	FALSE	24511
Chr04	48528337	48530270	SbPI565121.04G148600	12_14483	135	14484	PI_565121_Fiona	Arr317837	TRUE	OG0027485	N0.HOG0030626 OG0027485	FALSE	24528
Chr04	56320839	56322874	SbPI565121.04G224400	12_15241	252	15242	PI_565121_Fiona	Arr317920	TRUE	OG0027487	N0.HOG0030628 OG0027487	FALSE	26624
Chr04	56368289	56369375	SbPI565121.04G224500	12_15242	230	15243	PI_565121_Fiona	Arr317921	TRUE	OG0027488	N0.HOG0030629 OG0027488	FALSE	26625
Chr04	64634532	64636100	SbPI565121.04G321100	12_16208	220	16209	PI_565121_Fiona	Arr318124	TRUE	OG0027488	N0.HOG0030629 OG0027488	FALSE	30683
Chr04	58339098	58341505	SbPI565121.04G246300	12_15460	172	15461	PI_565121_Fiona	Arr317925	TRUE	OG0027489	N0.HOG0030630 OG0027489	FALSE	26650
Chr04	59763355	59764936	SbPI565121.04G262600	12_15623	228	15624	PI_565121_Fiona	Arr850990	FALSE	OG0027490	N0.HOG0030631 OG0027490	FALSE	5402
Chr04	6137036	6137677	SbPI565121.04G068800	12_13685	138	13686	PI_565121_Fiona	Arr317876	TRUE	OG0027565	N0.HOG0030719 OG0027565	FALSE	25421
Chr04	3534290	3535066	SbPI565121.04G039600	12_13393	169	13394	PI_565121_Fiona	Arr317934	TRUE	OG0027614	N0.HOG0030768 OG0027614	FALSE	28881
Chr04	2315684	2335009	SbPI565121.04G027400	12_13271	554	13272	PI_565121_Fiona	Arr850894	FALSE	OG0027618	N0.HOG0030772 OG0027618	FALSE	3139
Chr04	54507017	54507980	SbPI565121.04G204200	12_15039	109	15040	PI_565121_Fiona	Arr318314	TRUE	OG0027619	N0.HOG0030773 OG0027619	FALSE	32869
Chr04	4805283	4806284	SbPI565121.04G054700	12_13544	262	13545	PI_565121_Fiona	Arr318418	TRUE	OG0027623	N0.HOG0030777 OG0027623	FALSE	3395
Chr04	4861153	4862185	SbPI565121.04G055700	12_13554	154	13555	PI_565121_Fiona	Arr317864	TRUE	OG0027666	N0.HOG0030823 OG0027666	FALSE	25110
Chr04	8739478	8746328	SbPI565121.04G087600	12_13873	184	13874	PI_565121_Fiona	Arr317966	TRUE	OG0027669	N0.HOG0030827 OG0027669	FALSE	29104
Chr04	13245055	13246069	SbPI565121.04G108000	12_14077	170	14078	PI_565121_Fiona	Arr850930	FALSE	OG0027671	N0.HOG0030829 OG0027671	FALSE	3894
Chr04	64216865	64217838	SbPI565121.04G315300	12_16150	233	16151	PI_565121_Fiona	Arr320586	TRUE	OG0027674	N0.HOG0030832 OG0027674	FALSE	5922
Chr04	38171536	38175621	SbPI565121.04G123200	12_14229	178	14230	PI_565121_Fiona	Arr317877	TRUE	OG0027736	N0.HOG0030898 OG0027736	FALSE	25427
Chr04	57677838	57679446	SbPI565121.04G239300	12_15390	130	15391	PI_565121_Fiona	Arr850987	FALSE	OG0027756	N0.HOG0030918 OG0027756	FALSE	5162
Chr04	21522087	21543100	SbPI565121.04G116600	12_14163	349	14164	PI_565121_Fiona	Arr850932	FALSE	OG0027783	N0.HOG0030945 OG0027783	FALSE	3986
Chr04	49183880	49185802	SbPI565121.04G153800	12_14535	140	14536	PI_565121_Fiona	Arr317839	TRUE	OG0027784	N0.HOG0030946 OG0027784	FALSE	24530
Chr04	52552885	52553505	SbPI565121.04G186100	12_14858	100	14859	PI_565121_Fiona	Arr318006	TRUE	OG0027802	N0.HOG0030964 OG0027802	FALSE	29456
Chr04	4881717	4887799	SbPI565121.04G055900	12_13556	323	13557	PI_565121_Fiona	Arr850906	FALSE	OG0027812	N0.HOG0030974 OG0027812	FALSE	3406
Chr04	31796534	31797187	SbPI565121.04G119400	12_14191	116	14192	PI_565121_Fiona	Arr317968	TRUE	OG0027876	N0.HOG0031045 OG0027876	FALSE	29106
Chr04	35065716	35066764	SbPI565121.04G120800	12_14205	108	14206	PI_565121_Fiona	Arr317994	TRUE	OG0027877	N0.HOG0031046 OG0027877	FALSE	29352
Chr04	50167602	50173149	SbPI565121.04G162500	12_14622	437	14623	PI_565121_Fiona	Arr850952	FALSE	OG0027879	N0.HOG0031048 OG0027879	FALSE	4416
Chr04	62150524	62151387	SbPI565121.04G289900	12_15896	104	15897	PI_565121_Fiona	Arr317856	TRUE	OG0027883	N0.HOG0031052 OG0027883	FALSE	24558
Chr04	62565279	62565657	SbPI565121.04G294000	12_15937	126	15938	PI_565121_Fiona	Arr317929	TRUE	OG0027884	N0.HOG0031053 OG0027884	FALSE	26697
Chr04	65040203	65044851	SbPI565121.04G325600	12_16253	195	16254	PI_565121_Fiona	Arr320681	TRUE	OG0027885	N0.HOG0031054 OG0027885	FALSE	6028
Chr04	63044536	63046074	SbPI565121.04G301100	12_16008	114	16009	PI_565121_Fiona	Arr317857	TRUE	OG0027993	N0.HOG0031175 OG0027993	FALSE	24560
Chr04	1228128	1228949	SbPI565121.04G014500	12_13142	204	13143	PI_565121_Fiona	Arr318035	TRUE	OG0028018	N0.HOG0031202 OG0028018	FALSE	29773
Chr04	50325042	50325787	SbPI565121.04G163600	12_14633	81	14634	PI_565121_Fiona	Arr850954	FALSE	OG0028019	N0.HOG0031203 OG0028019	FALSE	4438
Chr04	57599894	57600395	SbPI565121.04G238300	12_15380	167	15381	PI_565121_Fiona	Arr317970	TRUE	OG0028020	N0.HOG0031204 OG0028020	FALSE	29110
Chr04	6562308	6562944	SbPI565121.04G072000	12_13717	138	13718	PI_565121_Fiona	Arr318015	TRUE	OG0028052	N0.HOG0031242 OG0028052	FALSE	29545
Chr04	55148518	55149477	SbPI565121.04G211400	12_15111	112	15112	PI_565121_Fiona	Arr317919	TRUE	OG0028087	N0.HOG0031282 OG0028087	FALSE	26615
Chr04	11273472	11275725	SbPI565121.04G100200	12_13999	288	14000	PI_565121_Fiona	Arr317986	TRUE	OG0028120	N0.HOG0031318 OG0028120	FALSE	29286
Chr04	33321023	33325645	SbPI565121.04G119800	12_14195	155	14196	PI_565121_Fiona	Arr317939	TRUE	OG0028122	N0.HOG0031321 OG0028122	FALSE	28892
Chr04	45549916	45551395	SbPI565121.04G134700	12_14344	107	14345	PI_565121_Fiona	Arr317903	TRUE	OG0028124	N0.HOG0031323 OG0028124	FALSE	26535
Chr04	62268949	62270645	SbPI565121.04G291100	12_15908	453	15909	PI_565121_Fiona	Arr851001	TRUE	OG0028130	N0.HOG0031329 OG0028130	FALSE	5690
Chr04	62380439	62380894	SbPI565121.04G291500	12_15912	100	15913	PI_565121_Fiona	Arr317973	TRUE	OG0028131	N0.HOG0031330 OG0028131	FALSE	29114
Chr04	63245282	63245924	SbPI565121.04G303200	12_16029	214	16030	PI_565121_Fiona	Arr317858	TRUE	OG0028253	N0.HOG0031462 OG0028253	FALSE	24563
Chr04	7892756	7897658	SbPI565121.04G082500	12_13822	149	13823	PI_565121_Fiona	Arr850916	FALSE	OG0028275	N0.HOG0031485 OG0028275	FALSE	3670
Chr04	4247308	4249320	SbPI565121.04G048200	12_13479	145	13480	PI_565121_Fiona	Arr317886	TRUE	OG0028342	N0.HOG0031556 OG0028342	FALSE	26381
Chr04	8879338	8881191	SbPI565121.04G088600	12_13883	148	13884	PI_565121_Fiona	Arr317828	TRUE	OG0028344	N0.HOG0031558 OG0028344	FALSE	24510
Chr04	56155170	56155850	SbPI565121.04G222100	12_15218	113	15219	PI_565121_Fiona	Arr317942	TRUE	OG0028350	N0.HOG0031565 OG0028350	FALSE	28897
Chr04	56456391	56458734	SbPI565121.04G225100	12_15248	261	15249	PI_565121_Fiona	Arr317922	TRUE	OG0028351	N0.HOG0031566 OG0028351	FALSE	26627
Chr04	57857384	57858218	SbPI565121.04G241000	12_15407	119	15408	PI_565121_Fiona	Arr318296	TRUE	OG0028353	N0.HOG0031568 OG0028353	FALSE	32656
Chr04	64694098	64694686	SbPI565121.04G321700	12_16214	196	16215	PI_565121_Fiona	Arr320642	TRUE	OG0028358	N0.HOG0031573 OG0028358	FALSE	5984
Chr04	2721370	2722858	SbPI565121.04G031100	12_13308	279	13309	PI_565121_Fiona	Arr850895	FALSE	OG0028466	N0.HOG0031693 OG0028466	FALSE	3177
Chr04	39481664	39485553	SbPI565121.04G124100	12_14238	865	14239	PI_565121_Fiona	Arr317899	TRUE	OG0028470	N0.HOG0031697 OG0028470	FALSE	26513
Chr04	54878198	54881816	SbPI565121.04G208900	12_15086	151	15087	PI_565121_Fiona	Arr317844	TRUE	OG0028472	N0.HOG0031699 OG0028472	FALSE	24541
Chr04	48572478	48575451	SbPI565121.04G149100	12_14488	156	14489	PI_565121_Fiona	Arr318055	TRUE	OG0028477	N0.HOG0031704 OG0028477	FALSE	29932
Chr04	9762096	9764472	SbPI565121.04G092100	12_13918	241	13919	PI_565121_Fiona	Arr850921	FALSE	OG0028500	N0.HOG0031727 OG0028500	FALSE	3759
Chr04	48238288	48239115	SbPI565121.04G146700	12_14464	144	14465	PI_565121_Fiona	Arr317873	TRUE	OG0028501	N0.HOG0031728 OG0028501	FALSE	25317
Chr04	48448645	48457404	SbPI565121.04G147900	12_14476	194	14477	PI_565121_Fiona	Arr319173	TRUE	OG0028502	N0.HOG0031729 OG0028502	FALSE	4285
Chr04	10880129	10880659	SbPI565121.04G098500	12_13982	98	13983	PI_565121_Fiona	Arr317891	TRUE	OG0028611	N0.HOG0031845 OG0028611	FALSE	26450
Chr04	47899601	47900390	SbPI565121.04G144400	12_14441	83	14442	PI_565121_Fiona	Arr317906	TRUE	OG0028614	N0.HOG0031848 OG0028614	FALSE	26551
Chr04	53549968	53550268	SbPI565121.04G194400	12_14941	100	14942	PI_565121_Fiona	Arr317915	TRUE	OG0028616	N0.HOG0031850 OG0028616	FALSE	26597
Chr04	53917665	53920183	SbPI565121.04G197600	12_14973	417	14974	PI_565121_Fiona	Arr850975	FALSE	OG0028617	N0.HOG0031851 OG0028617	FALSE	4747
Chr04	11312908	11315737	SbPI565121.04G100800	12_14005	119	14006	PI_565121_Fiona	Arr317892	TRUE	OG0028719	N0.HOG0031964 OG0028719	FALSE	26451
Chr04	64688084	64688913	SbPI565121.04G321600	12_16213	115	16214	PI_565121_Fiona	Arr317862	TRUE	OG0028723	N0.HOG0031970 OG0028723	FALSE	24568
Chr04	21504287	21522074	SbPI565121.04G116500	12_14162	451	14163	PI_565121_Fiona	Arr317987	TRUE	OG0028750	N0.HOG0032000 OG0028750	FALSE	29287
Chr04	55100279	55101134	SbPI565121.04G211000	12_15107	181	15108	PI_565121_Fiona	Arr319681	TRUE	OG0028760	N0.HOG0032010 OG0028760	FALSE	4880
Chr04	2515410	2515749	SbPI565121.04G028800	12_13285	113	13286	PI_565121_Fiona	Arr318155	TRUE	OG0028850	N0.HOG0032108 OG0028850	FALSE	31047
Chr04	51135638	51138260	SbPI565121.04G171300	12_14710	112	14711	PI_565121_Fiona	Arr319362	TRUE	OG0028861	N0.HOG0032120 OG0028861	FALSE	4509
Chr04	61582330	61582836	SbPI565121.04G284100	12_15838	74	15839	PI_565121_Fiona	Arr850999	FALSE	OG0028865	N0.HOG0032124 OG0028865	FALSE	5619
Chr04	3260470	3265386	SbPI565121.04G036400	12_13361	177	13362	PI_565121_Fiona	Arr850901	FALSE	OG0028979	N0.HOG0032252 OG0028979	FALSE	3227
Chr04	13912595	13913297	SbPI565121.04G108900	12_14086	120	14087	PI_565121_Fiona	Arr317831	TRUE	OG0029025	N0.HOG0032300 OG0029025	FALSE	24515
Chr04	52294364	52294965	SbPI565121.04G183400	12_14831	114	14832	PI_565121_Fiona	Arr318069	TRUE	OG0029028	N0.HOG0032303 OG0029028	FALSE	30060
Chr04	57422523	57425957	SbPI565121.04G236100	12_15358	155	15359	PI_565121_Fiona	Arr319902	TRUE	OG0029029	N0.HOG0032304 OG0029029	FALSE	5132
Chr04	60855292	60856052	SbPI565121.04G274800	12_15745	116	15746	PI_565121_Fiona	Arr318102	TRUE	OG0029099	N0.HOG0032374 OG0029099	FALSE	30457
Chr04	12364340	12365384	SbPI565121.04G104400	12_14041	348	14042	PI_565121_Fiona	Arr318131	TRUE	OG0029100	N0.HOG0032375 OG0029100	FALSE	30778
Chr04	7686344	7687133	SbPI565121.04G081000	12_13807	118	13808	PI_565121_Fiona	Arr850914	FALSE	OG0029183	N0.HOG0032459 OG0029183	FALSE	3659
Chr04	10403134	10403686	SbPI565121.04G096100	12_13958	133	13959	PI_565121_Fiona	Arr317890	TRUE	OG0029184	N0.HOG0032460 OG0029184	FALSE	26446
Chr04	53031472	53032106	SbPI565121.04G189800	12_14895	108	14896	PI_565121_Fiona	Arr318039	TRUE	OG0029186	N0.HOG0032462 OG0029186	FALSE	29781
Chr04	60181596	60183573	SbPI565121.04G267700	12_15674	116	15675	PI_565121_Fiona	Arr318225	TRUE	OG0029190	N0.HOG0032466 OG0029190	FALSE	31810
Chr04	60221604	60226145	SbPI565121.04G268200	12_15679	682	15680	PI_565121_Fiona	Arr850992	TRUE	OG0029191	N0.HOG0032467 OG0029191	FALSE	5458
Chr04	54744126	54747869	SbPI565121.04G207800	12_15075	178	15076	PI_565121_Fiona	Arr317917	TRUE	OG0029303	N0.HOG0032586 OG0029303	FALSE	26606
Chr04	4030854	4031142	SbPI565121.04G045500	12_13452	96	13453	PI_565121_Fiona	Arr318180	TRUE	OG0029347	N0.HOG0032634 OG0029347	FALSE	31301
Chr04	63636836	63638426	SbPI565121.04G307700	12_16074	174	16075	PI_565121_Fiona	Arr317875	TRUE	OG0029410	N0.HOG0032698 OG0029410	FALSE	25323
Chr04	7844164	7851791	SbPI565121.04G082200	12_13819	158	13820	PI_565121_Fiona	Arr318108	TRUE	OG0029430	N0.HOG0032718 OG0029430	FALSE	30502
Chr04	6632174	6634623	SbPI565121.04G072800	12_13725	127	13726	PI_565121_Fiona	Arr318031	TRUE	OG0029522	N0.HOG0032816 OG0029522	FALSE	29720
Chr04	43748644	43752454	SbPI565121.04G129100	12_14288	126	14289	PI_565121_Fiona	Arr317902	TRUE	OG0029532	N0.HOG0032827 OG0029532	FALSE	26528
Chr04	56183457	56184487	SbPI565121.04G222300	12_15220	183	15221	PI_565121_Fiona	Arr318007	TRUE	OG0029535	N0.HOG0032831 OG0029535	FALSE	29457
Chr04	58295867	58298229	SbPI565121.04G246000	12_15457	138	15458	PI_565121_Fiona	Arr317924	TRUE	OG0029537	N0.HOG0032833 OG0029537	FALSE	26646
Chr04	676646	677704	SbPI565121.04G007800	12_13075	147	13076	PI_565121_Fiona	Arr317878	TRUE	OG0029656	N0.HOG0032969 OG0029656	FALSE	26332
Chr04	55131458	55136422	SbPI565121.04G211300	12_15110	122	15111	PI_565121_Fiona	Arr317918	TRUE	OG0029664	N0.HOG0032978 OG0029664	FALSE	26614
Chr04	62442924	62445677	SbPI565121.04G292300	12_15920	130	15921	PI_565121_Fiona	Arr318383	TRUE	OG0029665	N0.HOG0032979 OG0029665	FALSE	33609
Chr04	54571025	54572779	SbPI565121.04G205100	12_15048	123	15049	PI_565121_Fiona	Arr317842	TRUE	OG0029800	N0.HOG0033116 OG0029800	FALSE	24539
Chr04	11157817	11165380	SbPI565121.04G099600	12_13993	105	13994	PI_565121_Fiona	Arr318431	TRUE	OG0029943	N0.HOG0033261 OG0029943	FALSE	34088
Chr04	62467850	62469799	SbPI565121.04G292700	12_15924	285	15925	PI_565121_Fiona	Arr318089	TRUE	OG0029955	N0.HOG0033273 OG0029955	FALSE	30301
Chr04	56584607	56586136	SbPI565121.04G226700	12_15264	186	15265	PI_565121_Fiona	Arr318253	TRUE	OG0029990	N0.HOG0033311 OG0029990	FALSE	32155
Chr04	5527313	5535870	SbPI565121.04G062000	12_13617	222	13618	PI_565121_Fiona	Arr318495	TRUE	OG0030089	N0.HOG0033412 OG0030089	FALSE	3474
Chr04	49844261	49844840	SbPI565121.04G158700	12_14584	131	14585	PI_565121_Fiona	Arr318067	TRUE	OG0030096	N0.HOG0033420 OG0030096	FALSE	30059
Chr04	3782462	3783257	SbPI565121.04G042300	12_13420	150	13421	PI_565121_Fiona	Arr318639	TRUE	OG0030147	N0.HOG0033473 OG0030147	FALSE	36278
Chr04	62973151	62973871	SbPI565121.04G300000	12_15997	240	15998	PI_565121_Fiona	Arr317870	TRUE	OG0030252	N0.HOG0033579 OG0030252	FALSE	25132
Chr04	59619113	59619422	SbPI565121.04G260300	12_15600	103	15601	PI_565121_Fiona	Arr317926	TRUE	OG0030432	N0.HOG0033762 OG0030432	FALSE	26674
Chr04	62737416	62738177	SbPI565121.04G296700	12_15964	167	15965	PI_565121_Fiona	Arr317930	TRUE	OG0030621	N0.HOG0033961 OG0030621	FALSE	26699
Chr04	63092007	63096526	SbPI565121.04G301600	12_16013	105	16014	PI_565121_Fiona	Arr318331	TRUE	OG0030622	N0.HOG0033962 OG0030622	FALSE	33048
Chr04	915249	916002	SbPI565121.04G011000	12_13107	158	13108	PI_565121_Fiona	Arr318209	TRUE	OG0030696	N0.HOG0034039 OG0030696	FALSE	31649
Chr04	9012496	9013946	SbPI565121.04G089500	12_13892	104	13893	PI_565121_Fiona	Arr318019	TRUE	OG0030697	N0.HOG0034040 OG0030697	FALSE	29592
Chr04	51755239	51756077	SbPI565121.04G176600	12_14763	100	14764	PI_565121_Fiona	Arr318345	TRUE	OG0031060	N0.HOG0034405 OG0031060	FALSE	33197
Chr04	53054654	53055626	SbPI565121.04G190200	12_14899	74	14900	PI_565121_Fiona	Arr318450	TRUE	OG0031062	N0.HOG0034407 OG0031062	FALSE	34280
Chr04	59403215	59404931	SbPI565121.04G257800	12_15575	141	15576	PI_565121_Fiona	Arr318020	TRUE	OG0031069	N0.HOG0034414 OG0031069	FALSE	29597
Chr04	855232	856815	SbPI565121.04G010100	12_13098	504	13099	PI_565121_Fiona	Arr317880	TRUE	OG0031291	N0.HOG0034649 OG0031291	FALSE	26337
Chr04	46883548	46883890	SbPI565121.04G138600	12_14383	114	14384	PI_565121_Fiona	Arr318403	TRUE	OG0031299	N0.HOG0034658 OG0031299	FALSE	33800
Chr04	14376835	14377339	SbPI565121.04G110600	12_14103	168	14104	PI_565121_Fiona	Arr318128	TRUE	OG0031393	N0.HOG0034753 OG0031393	FALSE	30720
Chr04	51031918	51032651	SbPI565121.04G170300	12_14700	125	14701	PI_565121_Fiona	Arr850960	FALSE	OG0031395	N0.HOG0034755 OG0031395	FALSE	4500
Chr04	58667153	58675213	SbPI565121.04G250300	12_15500	175	15501	PI_565121_Fiona	Arr318365	TRUE	OG0031397	N0.HOG0034757 OG0031397	FALSE	33400
Chr04	16951305	16954579	SbPI565121.04G114300	12_14140	226	14141	PI_565121_Fiona	Arr318914	TRUE	OG0031562	N0.HOG0034922 OG0031562	FALSE	3966
Chr04	6708471	6708888	SbPI565121.04G073500	12_13732	139	13733	PI_565121_Fiona	Arr318455	TRUE	OG0031667	N0.HOG0035027 OG0031667	FALSE	34330
Chr04	9383872	9384336	SbPI565121.04G091200	12_13909	101	13910	PI_565121_Fiona	Arr850920	FALSE	OG0031668	N0.HOG0035028 OG0031668	FALSE	3754
Chr04	52753487	52756416	SbPI565121.04G187400	12_14871	867	14872	PI_565121_Fiona	Arr850966	FALSE	OG0032593	N0.HOG0035972 OG0032593	FALSE	4667
Chr04	611253	612735	SbPI565121.04G006800	12_13065	306	13066	PI_565121_Fiona	Arr850882	TRUE	OG0032629	N0.HOG0036009 OG0032629	FALSE	2957
Chr04	6934584	6938986	SbPI565121.04G075600	12_13753	105	13754	PI_565121_Fiona	Arr318005	TRUE	OG0032678	N0.HOG0036058 OG0032678	FALSE	29455
Chr04	752603	761698	SbPI565121.04G009100	12_13088	209	13089	PI_565121_Fiona	Arr318033	TRUE	OG0032751	N0.HOG0036131 OG0032751	FALSE	2974
Chr04	58223843	58225140	SbPI565121.04G245200	12_15449	137	15450	PI_565121_Fiona	Arr318497	TRUE	OG0032754	N0.HOG0036134 OG0032754	FALSE	34758
Chr04	62408265	62410134	SbPI565121.04G291800	12_15915	126	15916	PI_565121_Fiona	Arr318457	TRUE	OG0032770	N0.HOG0036150 OG0032770	FALSE	34343
Chr04	51705742	51706558	SbPI565121.04G176000	12_14757	142	14758	PI_565121_Fiona	Arr318344	TRUE	OG0033080	N0.HOG0036461 OG0033080	FALSE	33196
Chr04	47001538	47001795	SbPI565121.04G138800	12_14385	65	14386	PI_565121_Fiona	Arr317905	TRUE	OG0033566	N0.HOG0036947 OG0033566	FALSE	26544
Chr04	52648515	52649076	SbPI565121.04G186900	12_14866	187	14867	PI_565121_Fiona	Arr850965	FALSE	OG0034137	N0.HOG0037518 OG0034137	FALSE	4665
Chr04	227046	227355	SbPI565121.04G002700	12_13024	39	13025	PI_565121_Fiona	Arr318493	TRUE	OG0034183	N0.HOG0037564 OG0034183	FALSE	34723
Chr04	46497171	46510075	SbPI565121.04G136900	12_14366	124	14367	PI_565121_Fiona	Arr318550	TRUE	OG0034307	N0.HOG0037688 OG0034307	FALSE	35274
Chr04	10008078	10008789	SbPI565121.04G093900	12_13936	131	13937	PI_565121_Fiona	Arr318287	TRUE	OG0034441	N0.HOG0037822 OG0034441	FALSE	32564
Chr04	52759337	52761316	SbPI565121.04G187500	12_14872	125	14873	PI_565121_Fiona	Arr850965	FALSE	OG0034479	N0.HOG0037860 OG0034479	FALSE	4665
Chr04	52964208	52965722	SbPI565121.04G189000	12_14887	87	14888	PI_565121_Fiona	Arr850967	FALSE	OG0034480	N0.HOG0037861 OG0034480	FALSE	4672
Chr04	5883856	5884583	SbPI565121.04G066400	12_13661	66	13662	PI_565121_Fiona	Arr318546	TRUE	OG0037532	N0.HOG0040913 OG0037532	FALSE	35241
Chr04	12542704	12546396	SbPI565121.04G105500	12_14052	101	14053	PI_565121_Fiona	Arr318528	TRUE	OG0037604	N0.HOG0040985 OG0037604	FALSE	35056
Chr04	45282585	45283756	SbPI565121.04G133400	12_14331	88	14332	PI_565121_Fiona	Arr318555	TRUE	OG0037605	N0.HOG0040986 OG0037605	FALSE	35316
Chr04	61564106	61564589	SbPI565121.04G283500	12_15832	161	15833	PI_565121_Fiona	Arr318529	TRUE	OG0037606	N0.HOG0040987 OG0037606	FALSE	35057
Chr04	64083461	64084452	SbPI565121.04G313300	12_16130	129	16131	PI_565121_Fiona	Arr318502	TRUE	OG0037607	N0.HOG0040988 OG0037607	FALSE	34794
Chr04	64243402	64244264	SbPI565121.04G315800	12_16155	196	16156	PI_565121_Fiona	Arr318556	TRUE	OG0037608	N0.HOG0040989 OG0037608	FALSE	35317
Chr04	613529	614024	SbPI565121.04G006900	12_13066	79	13067	PI_565121_Fiona	Arr850882	FALSE	NoOG03453	N0.NoHOG05667	FALSE	2957
Chr04	670340	670959	SbPI565121.04G007600	12_13073	102	13074	PI_565121_Fiona	Arr319610	TRUE	NoOG03454	N0.NoHOG05668	FALSE	48006
Chr04	879845	884745	SbPI565121.04G010400	12_13101	247	13102	PI_565121_Fiona	Arr317809	TRUE	OG0024727	N0.NoHOG05669	FALSE	24482
Chr04	3767500	3769483	SbPI565121.04G041900	12_13416	93	13417	PI_565121_Fiona	Arr318303	TRUE	OG0000102	N0.NoHOG05670	FALSE	3273
Chr04	4062251	4064939	SbPI565121.04G046100	12_13458	382	13459	PI_565121_Fiona	Arr850904	TRUE	OG0000074	N0.NoHOG05671	FALSE	3310
Chr04	4631001	4634733	SbPI565121.04G053000	12_13527	123	13528	PI_565121_Fiona	Arr317887	TRUE	OG0000958	N0.NoHOG05672	FALSE	26387
Chr04	50328054	50328698	SbPI565121.04G163700	12_14634	84	14635	PI_565121_Fiona	Arr850954	TRUE	OG0000883	N0.NoHOG05673	FALSE	4438
Chr04	53155624	53156137	SbPI565121.04G191700	12_14914	51	14915	PI_565121_Fiona	Arr319611	TRUE	NoOG03455	N0.NoHOG05674	FALSE	48007
Chr04	53216326	53220090	SbPI565121.04G192200	12_14919	630	14920	PI_565121_Fiona	Arr319523	TRUE	OG0025629	N0.NoHOG05675	FALSE	4703
Chr04	53478663	53480808	SbPI565121.04G193900	12_14936	715	14937	PI_565121_Fiona	Arr850971	FALSE	OG0000114	N0.NoHOG05676	FALSE	4715
Chr04	59166711	59176872	SbPI565121.04G254600	12_15543	596	15544	PI_565121_Fiona	Arr320074	TRUE	OG0005354	N0.NoHOG05677	FALSE	5329
Chr04	59644246	59644941	SbPI565121.04G260500	12_15602	123	15603	PI_565121_Fiona	Arr850989	FALSE	OG0000005	N0.NoHOG05678	FALSE	5390
Chr04	59679530	59679899	SbPI565121.04G261200	12_15609	123	15610	PI_565121_Fiona	Arr850989	FALSE	OG0000005	N0.NoHOG05679	FALSE	5390
Chr05	2394167	2396561	SbPI565121.05G023800	12_16495	798	16496	PI_565121_Fiona	Arr851037	FALSE	OG0000001	N0.HOG0000014 OG0000001	FALSE	6221
Chr05	2410828	2416003	SbPI565121.05G024100	12_16497	798	16498	PI_565121_Fiona	Arr851037	FALSE	OG0000001	N0.HOG0000015 OG0000001	FALSE	6221
Chr05	2454518	2460823	SbPI565121.05G024700	12_16503	800	16504	PI_565121_Fiona	Arr851037	FALSE	OG0000001	N0.HOG0000016 OG0000001	FALSE	6221
Chr05	2474202	2477774	SbPI565121.05G025000	12_16506	698	16507	PI_565121_Fiona	Arr851037	TRUE	OG0000001	N0.HOG0000017 OG0000001	FALSE	6221
Chr05	2461301	2466797	SbPI565121.05G024800	12_16504	804	16505	PI_565121_Fiona	Arr851037	FALSE	OG0000001	N0.HOG0000018 OG0000001	FALSE	6221
Chr05	1000314	1004989	SbPI565121.05G009500	12_16351	797	16352	PI_565121_Fiona	Arr320970	TRUE	OG0000001	N0.HOG0000021 OG0000001	FALSE	6111
Chr05	2763503	2766957	SbPI565121.05G027800	12_16534	925	16535	PI_565121_Fiona	Arr851037	FALSE	OG0000001	N0.HOG0000023 OG0000001	FALSE	6221
Chr05	2553234	2557533	SbPI565121.05G025500	12_16511	758	16512	PI_565121_Fiona	Arr851037	FALSE	OG0000001	N0.HOG0000025 OG0000001	FALSE	6221
Chr05	2208827	2212657	SbPI565121.05G021900	12_16475	863	16476	PI_565121_Fiona	Arr851037	FALSE	OG0000001	N0.HOG0000026 OG0000001	FALSE	6221
Chr05	63819623	63822812	SbPI565121.05G115100	12_17407	402	17408	PI_565121_Fiona	Arr851105	FALSE	OG0000002	N0.HOG0000027 OG0000002	FALSE	6937
Chr05	63722386	63724880	SbPI565121.05G114500	12_17401	402	17402	PI_565121_Fiona	Arr851105	TRUE	OG0000002	N0.HOG0000030 OG0000002	FALSE	6937
Chr05	63710376	63714253	SbPI565121.05G114400	12_17400	402	17401	PI_565121_Fiona	Arr851105	FALSE	OG0000002	N0.HOG0000031 OG0000002	FALSE	6937
Chr05	63779809	63781685	SbPI565121.05G114900	12_17406	402	17407	PI_565121_Fiona	Arr851105	FALSE	OG0000002	N0.HOG0000032 OG0000002	FALSE	6937
Chr05	63757072	63758922	SbPI565121.05G114800	12_17404	402	17405	PI_565121_Fiona	Arr851105	FALSE	OG0000002	N0.HOG0000035 OG0000002	FALSE	6937
Chr05	63746466	63748313	SbPI565121.05G114700	12_17403	402	17404	PI_565121_Fiona	Arr851105	FALSE	OG0000002	N0.HOG0000039 OG0000002	FALSE	6937
Chr05	63767857	63797932	SbPI565121.05G115000	12_17405	402	17406	PI_565121_Fiona	Arr851105	FALSE	OG0000002	N0.HOG0000041 OG0000002	FALSE	6937
Chr05	72376744	72377643	SbPI565121.05G159700	12_17853	269	17854	PI_565121_Fiona	Arr851143	FALSE	OG0000003	N0.HOG0000046 OG0000003	FALSE	7223
Chr05	72380070	72380877	SbPI565121.05G159800	12_17854	245	17855	PI_565121_Fiona	Arr851143	FALSE	OG0000003	N0.HOG0000048 OG0000003	FALSE	7223
Chr05	72428143	72429098	SbPI565121.05G160300	12_17859	174	17860	PI_565121_Fiona	Arr851143	FALSE	OG0000003	N0.HOG0000060 OG0000003	FALSE	7223
Chr05	72347636	72348589	SbPI565121.05G158800	12_17844	252	17845	PI_565121_Fiona	Arr851143	FALSE	OG0000003	N0.HOG0000061 OG0000003	FALSE	7223
Chr05	8011025	8011900	SbPI565121.05G057400	12_16830	193	16831	PI_565121_Fiona	Arr851063	FALSE	OG0000006	N0.HOG0000107 OG0000006	FALSE	6514
Chr05	8049334	8050204	SbPI565121.05G057600	12_16832	193	16833	PI_565121_Fiona	Arr851063	FALSE	OG0000006	N0.HOG0000108 OG0000006	FALSE	6514
Chr05	7899507	7900342	SbPI565121.05G056900	12_16825	195	16826	PI_565121_Fiona	Arr851063	FALSE	OG0000006	N0.HOG0000110 OG0000006	FALSE	6514
Chr05	7986008	7986823	SbPI565121.05G057300	12_16829	193	16830	PI_565121_Fiona	Arr851063	TRUE	OG0000006	N0.HOG0000113 OG0000006	FALSE	6514
Chr05	65287668	65289671	SbPI565121.05G118300	12_17439	302	17440	PI_565121_Fiona	Arr321620	TRUE	OG0000017	N0.HOG0000242 OG0000017	FALSE	6973
Chr05	38990113	38990281	SbPI565121.05G092000	12_17176	56	17177	PI_565121_Fiona	Arr851011	FALSE	OG0000021	N0.HOG0000256 OG0000021	FALSE	24591
Chr05	39048250	39048418	SbPI565121.05G092700	12_17183	56	17184	PI_565121_Fiona	Arr851011	FALSE	OG0000021	N0.HOG0000258 OG0000021	FALSE	24591
Chr05	23349140	23349887	SbPI565121.05G090200	12_17158	249	17159	PI_565121_Fiona	Arr320817	TRUE	OG0000023	N0.HOG0000272 OG0000023	FALSE	29459
Chr05	69058230	69058833	SbPI565121.05G135800	12_17614	201	17615	PI_565121_Fiona	Arr320880	TRUE	OG0000023	N0.HOG0000272 OG0000023	FALSE	33803
Chr05	67365591	67369077	SbPI565121.05G126500	12_17521	392	17522	PI_565121_Fiona	Arr851013	FALSE	OG0000028	N0.HOG0000316 OG0000028	FALSE	26948
Chr05	67833780	67837208	SbPI565121.05G129800	12_17554	396	17555	PI_565121_Fiona	Arr851013	TRUE	OG0000028	N0.HOG0000317 OG0000028	FALSE	26948
Chr05	70397061	70397547	SbPI565121.05G143600	12_17692	97	17693	PI_565121_Fiona	Arr851133	FALSE	OG0000030	N0.HOG0000328 OG0000030	FALSE	7161
Chr05	70416314	70416785	SbPI565121.05G143700	12_17693	92	17694	PI_565121_Fiona	Arr851133	FALSE	OG0000030	N0.HOG0000330 OG0000030	FALSE	7161
Chr05	7790374	7793460	SbPI565121.05G056400	12_16820	314	16821	PI_565121_Fiona	Arr320840	TRUE	OG0000041	N0.HOG0000419 OG0000041	FALSE	30182
Chr05	5753820	5764706	SbPI565121.05G046400	12_16720	1149	16721	PI_565121_Fiona	Arr851052	FALSE	OG0000047	N0.HOG0000449 OG0000047	FALSE	6435
Chr05	5603020	5614933	SbPI565121.05G045700	12_16713	1024	16714	PI_565121_Fiona	Arr851052	FALSE	OG0000047	N0.HOG0000453 OG0000047	FALSE	6435
Chr05	5672449	5680764	SbPI565121.05G046100	12_16717	1136	16718	PI_565121_Fiona	Arr851052	TRUE	OG0000047	N0.HOG0000458 OG0000047	FALSE	6435
Chr05	15207060	15223675	SbPI565121.05G079000	12_17046	852	17047	PI_565121_Fiona	Arr320820	TRUE	OG0000051	N0.HOG0000479 OG0000051	FALSE	29605
Chr05	72518509	72525660	SbPI565121.05G160900	12_17865	90	17866	PI_565121_Fiona	Arr320870	TRUE	OG0000063	N0.HOG0000551 OG0000063	FALSE	32688
Chr05	4767050	4773535	SbPI565121.05G042400	12_16680	807	16681	PI_565121_Fiona	Arr851048	FALSE	OG0000075	N0.HOG0000609 OG0000075	FALSE	6402
Chr05	4679051	4682568	SbPI565121.05G042200	12_16678	966	16679	PI_565121_Fiona	Arr851048	TRUE	OG0000075	N0.HOG0000610 OG0000075	FALSE	6402
Chr05	4627802	4631271	SbPI565121.05G042100	12_16677	1012	16678	PI_565121_Fiona	Arr851048	FALSE	OG0000075	N0.HOG0000613 OG0000075	FALSE	6402
Chr05	4381226	4382099	SbPI565121.05G040400	12_16660	291	16661	PI_565121_Fiona	Arr320882	TRUE	OG0000085	N0.HOG0000654 OG0000085	FALSE	33989
Chr05	5822079	5852298	SbPI565121.05G046800	12_16724	1022	16725	PI_565121_Fiona	Arr851052	FALSE	OG0000091	N0.HOG0000677 OG0000091	FALSE	6435
Chr05	51151657	51152122	SbPI565121.05G096100	12_17217	92	17218	PI_565121_Fiona	Arr851095	FALSE	OG0000092	N0.HOG0000682 OG0000092	FALSE	6800
Chr05	7719480	7721454	SbPI565121.05G055800	12_16814	370	16815	PI_565121_Fiona	Arr320871	TRUE	OG0000096	N0.HOG0000691 OG0000096	FALSE	32857
Chr05	72873982	72876117	SbPI565121.05G163100	12_17887	69	17888	PI_565121_Fiona	Arr321844	TRUE	OG0000112	N0.HOG0000748 OG0000112	FALSE	7290
Chr05	71180012	71180570	SbPI565121.05G148600	12_17742	186	17743	PI_565121_Fiona	Arr851137	FALSE	OG0000113	N0.HOG0000750 OG0000113	FALSE	7199
Chr05	71170363	71170921	SbPI565121.05G148500	12_17741	186	17742	PI_565121_Fiona	Arr851137	FALSE	OG0000113	N0.HOG0000751 OG0000113	FALSE	7199
Chr05	71162594	71163152	SbPI565121.05G148400	12_17740	186	17741	PI_565121_Fiona	Arr851137	FALSE	OG0000113	N0.HOG0000752 OG0000113	FALSE	7199
Chr05	72659666	72661409	SbPI565121.05G161800	12_17874	57	17875	PI_565121_Fiona	Arr321837	TRUE	OG0000122	N0.HOG0000779 OG0000122	FALSE	7279
Chr05	9946095	9946407	SbPI565121.05G066200	12_16918	104	16919	PI_565121_Fiona	Arr851075	FALSE	OG0000129	N0.HOG0000800 OG0000129	FALSE	6563
Chr05	10980801	10981286	SbPI565121.05G069000	12_16946	89	16947	PI_565121_Fiona	Arr851075	FALSE	OG0000129	N0.HOG0000804 OG0000129	FALSE	6563
Chr05	629923	630657	SbPI565121.05G006100	12_16317	79	16318	PI_565121_Fiona	Arr851018	FALSE	OG0000150	N0.HOG0000902 OG0000150	FALSE	6087
Chr05	45392592	45393396	SbPI565121.05G094000	12_17196	268	17197	PI_565121_Fiona	Arr321469	TRUE	OG0000153	N0.HOG0000915 OG0000153	FALSE	6778
Chr05	70900988	70902036	SbPI565121.05G146100	12_17717	153	17718	PI_565121_Fiona	Arr851134	FALSE	OG0000154	N0.HOG0000916 OG0000154	FALSE	7177
Chr05	70893168	70893934	SbPI565121.05G146000	12_17716	115	17717	PI_565121_Fiona	Arr851134	FALSE	OG0000154	N0.HOG0000917 OG0000154	FALSE	7177
Chr05	70866757	70867609	SbPI565121.05G145800	12_17714	118	17715	PI_565121_Fiona	Arr851134	TRUE	OG0000154	N0.HOG0000918 OG0000154	FALSE	7177
Chr05	75810192	75810893	SbPI565121.05G184200	12_18098	122	18099	PI_565121_Fiona	Arr851176	TRUE	OG0000155	N0.HOG0000919 OG0000155	FALSE	7430
Chr05	75815136	75815868	SbPI565121.05G184300	12_18099	122	18100	PI_565121_Fiona	Arr851176	FALSE	OG0000155	N0.HOG0000920 OG0000155	FALSE	7430
Chr05	39045586	39055511	SbPI565121.05G092600	12_17182	77	17183	PI_565121_Fiona	Arr320861	TRUE	OG0000156	N0.HOG0000922 OG0000156	FALSE	32074
Chr05	11627136	11628091	SbPI565121.05G070500	12_16961	152	16962	PI_565121_Fiona	Arr851077	TRUE	OG0000172	N0.HOG0000979 OG0000172	FALSE	6589
Chr05	11624389	11627386	SbPI565121.05G070400	12_16960	205	16961	PI_565121_Fiona	Arr851077	FALSE	OG0000172	N0.HOG0000982 OG0000172	FALSE	6589
Chr05	5913336	5915706	SbPI565121.05G047300	12_16729	166	16730	PI_565121_Fiona	Arr321222	TRUE	OG0000182	N0.HOG0001027 OG0000182	FALSE	6439
Chr05	76336726	76339655	SbPI565121.05G188300	12_18139	522	18140	PI_565121_Fiona	Arr851182	TRUE	OG0000183	N0.HOG0001029 OG0000183	FALSE	7451
Chr05	76310930	76313933	SbPI565121.05G188000	12_18136	508	18137	PI_565121_Fiona	Arr851182	FALSE	OG0000183	N0.HOG0001031 OG0000183	FALSE	7451
Chr05	76323357	76326995	SbPI565121.05G188100	12_18137	514	18138	PI_565121_Fiona	Arr851182	FALSE	OG0000183	N0.HOG0001032 OG0000183	FALSE	7451
Chr05	75219995	75220582	SbPI565121.05G179900	12_18055	105	18056	PI_565121_Fiona	Arr851168	TRUE	OG0000187	N0.HOG0001042 OG0000187	FALSE	7404
Chr05	71674576	71675417	SbPI565121.05G152600	12_17782	232	17783	PI_565121_Fiona	Arr851143	FALSE	OG0000195	N0.HOG0001059 OG0000195	FALSE	7223
Chr05	71665123	71666003	SbPI565121.05G152500	12_17781	219	17782	PI_565121_Fiona	Arr851143	FALSE	OG0000195	N0.HOG0001060 OG0000195	FALSE	7223
Chr05	71661579	71662416	SbPI565121.05G152400	12_17780	212	17781	PI_565121_Fiona	Arr851143	FALSE	OG0000195	N0.HOG0001061 OG0000195	FALSE	7223
Chr05	9694030	9699740	SbPI565121.05G064600	12_16902	1268	16903	PI_565121_Fiona	Arr851072	FALSE	OG0000204	N0.HOG0001087 OG0000204	FALSE	6554
Chr05	9551481	9554308	SbPI565121.05G064000	12_16896	631	16897	PI_565121_Fiona	Arr851072	FALSE	OG0000204	N0.HOG0001088 OG0000204	FALSE	6554
Chr05	4385187	4386132	SbPI565121.05G040500	12_16661	315	16662	PI_565121_Fiona	Arr320878	TRUE	OG0000207	N0.HOG0001099 OG0000207	FALSE	33635
Chr05	60353849	60357272	SbPI565121.05G106900	12_17325	905	17326	PI_565121_Fiona	Arr321562	TRUE	OG0000212	N0.HOG0001116 OG0000212	FALSE	6892
Chr05	75276138	75277673	SbPI565121.05G180600	12_18062	364	18063	PI_565121_Fiona	Arr851169	TRUE	OG0000213	N0.HOG0001117 OG0000213	FALSE	7405
Chr05	70772367	70773590	SbPI565121.05G145100	12_17707	381	17708	PI_565121_Fiona	Arr320881	TRUE	OG0000214	N0.HOG0001122 OG0000214	FALSE	33804
Chr05	67550790	67552075	SbPI565121.05G127500	12_17531	236	17532	PI_565121_Fiona	Arr851120	FALSE	OG0000223	N0.HOG0001142 OG0000223	FALSE	7070
Chr05	56938126	56940157	SbPI565121.05G101900	12_17275	293	17276	PI_565121_Fiona	Arr320864	TRUE	OG0000223	N0.HOG0001143 OG0000223	FALSE	32346
Chr05	9484777	9486475	SbPI565121.05G063700	12_16893	436	16894	PI_565121_Fiona	Arr320721	TRUE	OG0000228	N0.HOG0001165 OG0000228	FALSE	25142
Chr05	59995551	59999765	SbPI565121.05G106100	12_17317	489	17318	PI_565121_Fiona	Arr321556	TRUE	OG0000242	N0.HOG0001212 OG0000242	FALSE	6885
Chr05	59981337	59992772	SbPI565121.05G105900	12_17315	449	17316	PI_565121_Fiona	Arr321555	TRUE	OG0000242	N0.HOG0001213 OG0000242	FALSE	6884
Chr05	340231	343169	SbPI565121.05G003100	12_16287	232	16288	PI_565121_Fiona	Arr320935	TRUE	OG0000270	N0.HOG0001301 OG0000270	FALSE	6064
Chr05	62377038	62378073	SbPI565121.05G110600	12_17362	316	17363	PI_565121_Fiona	Arr320839	TRUE	OG0000287	N0.HOG0001339 OG0000287	FALSE	30072
Chr05	9348444	9350010	SbPI565121.05G063000	12_16886	410	16887	PI_565121_Fiona	Arr851070	FALSE	OG0000288	N0.HOG0001343 OG0000288	FALSE	6542
Chr05	10700487	10704548	SbPI565121.05G067600	12_16932	795	16933	PI_565121_Fiona	Arr320691	TRUE	OG0000289	N0.HOG0001344 OG0000289	FALSE	24584
Chr05	71557482	71559412	SbPI565121.05G151400	12_17770	343	17771	PI_565121_Fiona	Arr321789	TRUE	OG0000290	N0.HOG0001346 OG0000290	FALSE	7215
Chr05	75423424	75424844	SbPI565121.05G182000	12_18076	337	18077	PI_565121_Fiona	Arr321933	TRUE	OG0000290	N0.HOG0001347 OG0000290	FALSE	7416
Chr05	68421523	68431816	SbPI565121.05G131500	12_17571	991	17572	PI_565121_Fiona	Arr321687	TRUE	OG0000319	N0.HOG0001419 OG0000319	FALSE	7068
Chr05	287893	299324	SbPI565121.05G002800	12_16284	1710	16285	PI_565121_Fiona	Arr320934	TRUE	OG0000334	N0.HOG0001453 OG0000334	FALSE	6063
Chr05	765790	770728	SbPI565121.05G008100	12_16337	444	16338	PI_565121_Fiona	Arr851020	FALSE	OG0000335	N0.HOG0001455 OG0000335	FALSE	6099
Chr05	2187439	2193868	SbPI565121.05G021600	12_16472	441	16473	PI_565121_Fiona	Arr321049	TRUE	OG0000336	N0.HOG0001456 OG0000336	FALSE	6217
Chr05	2894795	2897748	SbPI565121.05G029000	12_16546	74	16547	PI_565121_Fiona	Arr321096	TRUE	OG0000337	N0.HOG0001458 OG0000337	FALSE	6279
Chr05	12147496	12148648	SbPI565121.05G072100	12_16977	384	16978	PI_565121_Fiona	Arr321334	TRUE	OG0000338	N0.HOG0001462 OG0000338	FALSE	6601
Chr05	12259695	12263411	SbPI565121.05G072400	12_16980	383	16981	PI_565121_Fiona	Arr321336	TRUE	OG0000338	N0.HOG0001463 OG0000338	FALSE	6604
Chr05	69770569	69772920	SbPI565121.05G139900	12_17655	251	17656	PI_565121_Fiona	Arr851128	TRUE	OG0000370	N0.HOG0001542 OG0000370	FALSE	7137
Chr05	4241965	4242988	SbPI565121.05G039200	12_16648	341	16649	PI_565121_Fiona	Arr321174	TRUE	OG0000386	N0.HOG0001579 OG0000386	FALSE	6376
Chr05	47884080	47885370	SbPI565121.05G094900	12_17205	153	17206	PI_565121_Fiona	Arr321477	TRUE	OG0000389	N0.HOG0001585 OG0000389	FALSE	6787
Chr05	8109934	8120686	SbPI565121.05G058100	12_16837	1100	16838	PI_565121_Fiona	Arr321279	TRUE	OG0000392	N0.HOG0001591 OG0000392	FALSE	6517
Chr05	426264	430580	SbPI565121.05G004300	12_16299	430	16300	PI_565121_Fiona	Arr320945	TRUE	OG0000396	N0.HOG0001598 OG0000396	FALSE	6078
Chr05	451748	455314	SbPI565121.05G004800	12_16304	116	16305	PI_565121_Fiona	Arr320949	TRUE	OG0000397	N0.HOG0001601 OG0000397	FALSE	6082
Chr05	10319947	10320379	SbPI565121.05G066700	12_16923	109	16924	PI_565121_Fiona	Arr851071	TRUE	OG0000398	N0.HOG0001602 OG0000398	FALSE	6552
Chr05	10352079	10352397	SbPI565121.05G066800	12_16924	100	16925	PI_565121_Fiona	Arr851071	FALSE	OG0000398	N0.HOG0001603 OG0000398	FALSE	6552
Chr05	12478610	12482354	SbPI565121.05G073300	12_16989	143	16990	PI_565121_Fiona	Arr321344	TRUE	OG0000399	N0.HOG0001605 OG0000399	FALSE	6613
Chr05	14199576	14202137	SbPI565121.05G077600	12_17032	179	17033	PI_565121_Fiona	Arr321376	TRUE	OG0000400	N0.HOG0001607 OG0000400	FALSE	6651
Chr05	71204209	71206799	SbPI565121.05G148800	12_17744	471	17745	PI_565121_Fiona	Arr851136	TRUE	OG0000401	N0.HOG0001609 OG0000401	FALSE	7197
Chr05	71713565	71714514	SbPI565121.05G152900	12_17785	268	17786	PI_565121_Fiona	Arr851144	TRUE	OG0000402	N0.HOG0001610 OG0000402	FALSE	7225
Chr05	71709001	71709945	SbPI565121.05G152800	12_17784	268	17785	PI_565121_Fiona	Arr851144	FALSE	OG0000402	N0.HOG0001611 OG0000402	FALSE	7225
