## Supplementary Data 7 for "Developing future resilience from signatures of adaptation across the sorghum pangenome": SIData7_pangenomeAnnot_genespaceOrthofinderOrthogroups.txt (part 52 of 134)

chr	start	end	id	ofID	pepLen	ord	genome	arrayID	isArrayRep	globOG	globHOG	noAnchor	og
Chr05	76010940	76015551	SbPI565121.05G185600	12_18112	921	18113	PI_565121_Fiona	Arr851179	FALSE	OG0000403	N0.HOG0001612 OG0000403	FALSE	7441
Chr05	76034566	76040291	SbPI565121.05G185900	12_18115	917	18116	PI_565121_Fiona	Arr851179	FALSE	OG0000403	N0.HOG0001613 OG0000403	FALSE	7441
Chr05	76623845	76625853	SbPI565121.05G190100	12_18157	274	18158	PI_565121_Fiona	Arr321958	TRUE	OG0000404	N0.HOG0001615 OG0000404	FALSE	7465
Chr05	13427957	13431973	SbPI565121.05G075800	12_17014	819	17015	PI_565121_Fiona	Arr321363	TRUE	OG0000447	N0.HOG0001711 OG0000447	FALSE	6636
Chr05	75861749	75865046	SbPI565121.05G184500	12_18101	1069	18102	PI_565121_Fiona	Arr851177	TRUE	OG0000449	N0.HOG0001714 OG0000449	FALSE	7431
Chr05	75844745	75849719	SbPI565121.05G184400	12_18100	989	18101	PI_565121_Fiona	Arr851177	FALSE	OG0000449	N0.HOG0001715 OG0000449	FALSE	7431
Chr05	71994534	71999626	SbPI565121.05G155200	12_17808	238	17809	PI_565121_Fiona	Arr321809	TRUE	OG0000465	N0.HOG0001754 OG0000465	FALSE	7243
Chr05	68955672	68960436	SbPI565121.05G135000	12_17606	102	17607	PI_565121_Fiona	Arr320772	TRUE	OG0000472	N0.HOG0001774 OG0000472	FALSE	26960
Chr05	63264621	63266090	SbPI565121.05G113900	12_17395	405	17396	PI_565121_Fiona	Arr851105	FALSE	OG0000479	N0.HOG0001788 OG0000479	FALSE	6937
Chr05	63341951	63343466	SbPI565121.05G114200	12_17398	406	17399	PI_565121_Fiona	Arr851105	FALSE	OG0000479	N0.HOG0001789 OG0000479	FALSE	6937
Chr05	44370341	44372720	SbPI565121.05G093800	12_17194	108	17195	PI_565121_Fiona	Arr321467	TRUE	OG0000497	N0.HOG0001840 OG0000497	FALSE	6775
Chr05	71612	72550	SbPI565121.05G000500	12_16261	232	16262	PI_565121_Fiona	Arr320913	TRUE	OG0000505	N0.HOG0001859 OG0000505	FALSE	6038
Chr05	440231	446231	SbPI565121.05G004600	12_16302	70	16303	PI_565121_Fiona	Arr320947	TRUE	OG0000506	N0.HOG0001861 OG0000506	FALSE	6080
Chr05	19476829	19478473	SbPI565121.05G087400	12_17130	362	17131	PI_565121_Fiona	Arr851092	FALSE	OG0000507	N0.HOG0001863 OG0000507	FALSE	6722
Chr05	19457570	19461080	SbPI565121.05G087300	12_17129	379	17130	PI_565121_Fiona	Arr851092	TRUE	OG0000507	N0.HOG0001864 OG0000507	FALSE	6722
Chr05	930233	931650	SbPI565121.05G008900	12_16345	109	16346	PI_565121_Fiona	Arr851022	FALSE	OG0000544	N0.HOG0001950 OG0000544	FALSE	6106
Chr05	1049773	1051080	SbPI565121.05G010100	12_16357	110	16358	PI_565121_Fiona	Arr851022	TRUE	OG0000544	N0.HOG0001951 OG0000544	FALSE	6106
Chr05	5515402	5518678	SbPI565121.05G045200	12_16708	416	16709	PI_565121_Fiona	Arr321217	TRUE	OG0000545	N0.HOG0001952 OG0000545	FALSE	6431
Chr05	71399003	71414207	SbPI565121.05G150800	12_17764	808	17765	PI_565121_Fiona	Arr851142	FALSE	OG0000546	N0.HOG0001954 OG0000546	FALSE	7213
Chr05	8723125	8729932	SbPI565121.05G060100	12_16857	1138	16858	PI_565121_Fiona	Arr851065	FALSE	OG0000563	N0.HOG0002010 OG0000563	FALSE	6526
Chr05	8601331	8608621	SbPI565121.05G059900	12_16855	1105	16856	PI_565121_Fiona	Arr851065	FALSE	OG0000563	N0.HOG0002011 OG0000563	FALSE	6526
Chr05	9569552	9572997	SbPI565121.05G064300	12_16899	698	16900	PI_565121_Fiona	Arr851073	FALSE	OG0000564	N0.HOG0002012 OG0000564	FALSE	6555
Chr05	9607981	9610481	SbPI565121.05G064400	12_16900	708	16901	PI_565121_Fiona	Arr851073	TRUE	OG0000564	N0.HOG0002014 OG0000564	FALSE	6555
Chr05	68001877	68002497	SbPI565121.05G130300	12_17559	157	17560	PI_565121_Fiona	Arr851118	FALSE	OG0000565	N0.HOG0002016 OG0000565	FALSE	7057
Chr05	68012983	68013840	SbPI565121.05G130400	12_17560	162	17561	PI_565121_Fiona	Arr851118	TRUE	OG0000565	N0.HOG0002019 OG0000565	FALSE	7057
Chr05	4114423	4120768	SbPI565121.05G038400	12_16640	908	16641	PI_565121_Fiona	Arr321167	TRUE	OG0000586	N0.HOG0002080 OG0000586	FALSE	6367
Chr05	68715015	68720653	SbPI565121.05G133100	12_17587	503	17588	PI_565121_Fiona	Arr851121	FALSE	OG0000587	N0.HOG0002082 OG0000587	FALSE	7080
Chr05	68746515	68752336	SbPI565121.05G133300	12_17589	503	17590	PI_565121_Fiona	Arr851121	FALSE	OG0000587	N0.HOG0002083 OG0000587	FALSE	7080
Chr05	4345693	4354945	SbPI565121.05G040000	12_16656	624	16657	PI_565121_Fiona	Arr851051	FALSE	OG0000598	N0.HOG0002121 OG0000598	FALSE	6420
Chr05	75031970	75048895	SbPI565121.05G178400	12_18040	955	18041	PI_565121_Fiona	Arr320713	TRUE	OG0000598	N0.HOG0002121 OG0000598	FALSE	24624
Chr05	87107	91694	SbPI565121.05G000800	12_16264	258	16265	PI_565121_Fiona	Arr320916	TRUE	OG0000603	N0.HOG0002131 OG0000603	FALSE	6042
Chr05	128828	132167	SbPI565121.05G001500	12_16271	257	16272	PI_565121_Fiona	Arr320921	TRUE	OG0000604	N0.HOG0002134 OG0000604	FALSE	6048
Chr05	7942668	7943587	SbPI565121.05G057000	12_16826	190	16827	PI_565121_Fiona	Arr851063	FALSE	OG0000605	N0.HOG0002135 OG0000605	FALSE	6514
Chr05	7963156	7964020	SbPI565121.05G057200	12_16828	190	16829	PI_565121_Fiona	Arr851063	FALSE	OG0000605	N0.HOG0002136 OG0000605	FALSE	6514
Chr05	8814653	8815257	SbPI565121.05G060700	12_16863	96	16864	PI_565121_Fiona	Arr851066	FALSE	OG0000606	N0.HOG0002137 OG0000606	FALSE	6529
Chr05	8810689	8811199	SbPI565121.05G060600	12_16862	96	16863	PI_565121_Fiona	Arr851066	TRUE	OG0000606	N0.HOG0002138 OG0000606	FALSE	6529
Chr05	8801246	8801705	SbPI565121.05G060500	12_16861	96	16862	PI_565121_Fiona	Arr851066	FALSE	OG0000606	N0.HOG0002139 OG0000606	FALSE	6529
Chr05	8797082	8797586	SbPI565121.05G060400	12_16860	94	16861	PI_565121_Fiona	Arr851066	FALSE	OG0000606	N0.HOG0002141 OG0000606	FALSE	6529
Chr05	68855513	68864388	SbPI565121.05G134100	12_17597	409	17598	PI_565121_Fiona	Arr851122	FALSE	OG0000607	N0.HOG0002142 OG0000607	FALSE	7089
Chr05	69280526	69282919	SbPI565121.05G137000	12_17626	491	17627	PI_565121_Fiona	Arr851122	FALSE	OG0000607	N0.HOG0002143 OG0000607	FALSE	7089
Chr05	70000928	70002305	SbPI565121.05G141400	12_17670	459	17671	PI_565121_Fiona	Arr851127	TRUE	OG0000617	N0.HOG0002171 OG0000617	FALSE	7136
Chr05	72321388	72326303	SbPI565121.05G158500	12_17841	934	17842	PI_565121_Fiona	Arr851148	TRUE	OG0000631	N0.HOG0002214 OG0000631	FALSE	7261
Chr05	45657795	45658753	SbPI565121.05G094200	12_17198	105	17199	PI_565121_Fiona	Arr320723	TRUE	OG0000637	N0.HOG0002224 OG0000637	FALSE	25151
Chr05	2877572	2879165	SbPI565121.05G028700	12_16543	386	16544	PI_565121_Fiona	Arr851041	TRUE	OG0000647	N0.HOG0002252 OG0000647	FALSE	6275
Chr05	2868064	2868898	SbPI565121.05G028600	12_16542	142	16543	PI_565121_Fiona	Arr851041	FALSE	OG0000647	N0.HOG0002253 OG0000647	FALSE	6275
Chr05	73480229	73489038	SbPI565121.05G167100	12_17927	266	17928	PI_565121_Fiona	Arr851153	FALSE	OG0000648	N0.HOG0002254 OG0000648	FALSE	7328
Chr05	73458471	73460922	SbPI565121.05G167000	12_17926	265	17927	PI_565121_Fiona	Arr851153	FALSE	OG0000648	N0.HOG0002255 OG0000648	FALSE	7328
Chr05	7857026	7858681	SbPI565121.05G056800	12_16824	352	16825	PI_565121_Fiona	Arr321276	TRUE	OG0000661	N0.HOG0002288 OG0000661	FALSE	6513
Chr05	73779242	73783183	SbPI565121.05G169400	12_17950	1133	17951	PI_565121_Fiona	Arr851155	TRUE	OG0000662	N0.HOG0002289 OG0000662	FALSE	7345
Chr05	73821455	73825378	SbPI565121.05G169600	12_17952	1117	17953	PI_565121_Fiona	Arr851155	FALSE	OG0000662	N0.HOG0002290 OG0000662	FALSE	7345
Chr05	70073295	70075520	SbPI565121.05G142000	12_17676	525	17677	PI_565121_Fiona	Arr851130	TRUE	OG0000680	N0.HOG0002325 OG0000680	FALSE	7151
Chr05	70243175	70245165	SbPI565121.05G143200	12_17688	498	17689	PI_565121_Fiona	Arr851116	TRUE	OG0000681	N0.HOG0002329 OG0000681	FALSE	7052
Chr05	74275711	74278723	SbPI565121.05G172900	12_17985	621	17986	PI_565121_Fiona	Arr851159	FALSE	OG0000682	N0.HOG0002332 OG0000682	FALSE	7366
Chr05	74259185	74262460	SbPI565121.05G172700	12_17983	608	17984	PI_565121_Fiona	Arr851159	FALSE	OG0000682	N0.HOG0002333 OG0000682	FALSE	7366
Chr05	9932346	9935604	SbPI565121.05G066100	12_16917	365	16918	PI_565121_Fiona	Arr851074	TRUE	OG0000705	N0.HOG0002388 OG0000705	FALSE	6561
Chr05	9900360	9902224	SbPI565121.05G066000	12_16916	276	16917	PI_565121_Fiona	Arr851074	FALSE	OG0000705	N0.HOG0002389 OG0000705	FALSE	6561
Chr05	72158971	72159972	SbPI565121.05G156700	12_17823	282	17824	PI_565121_Fiona	Arr851145	FALSE	OG0000706	N0.HOG0002390 OG0000706	FALSE	7227
Chr05	73841210	73844764	SbPI565121.05G169700	12_17953	62	17954	PI_565121_Fiona	Arr321886	TRUE	OG0000707	N0.HOG0002395 OG0000707	FALSE	7346
Chr05	659771	660788	SbPI565121.05G007000	12_16326	240	16327	PI_565121_Fiona	Arr851015	FALSE	OG0000732	N0.HOG0002445 OG0000732	FALSE	28902
Chr05	11562752	11564472	SbPI565121.05G070300	12_16959	69	16960	PI_565121_Fiona	Arr320747	TRUE	OG0000733	N0.HOG0002447 OG0000733	FALSE	26812
Chr05	60375827	60378273	SbPI565121.05G107100	12_17327	138	17328	PI_565121_Fiona	Arr320841	TRUE	OG0000754	N0.HOG0002485 OG0000754	FALSE	30367
Chr05	11655007	11657991	SbPI565121.05G070700	12_16963	293	16964	PI_565121_Fiona	Arr320692	TRUE	OG0000755	N0.HOG0002491 OG0000755	FALSE	24586
Chr05	59202425	59231733	SbPI565121.05G104600	12_17302	1716	17303	PI_565121_Fiona	Arr851097	FALSE	OG0000760	N0.HOG0002501 OG0000760	FALSE	6875
Chr05	64657370	64660266	SbPI565121.05G117800	12_17434	593	17435	PI_565121_Fiona	Arr851107	FALSE	OG0000761	N0.HOG0002504 OG0000761	FALSE	6969
Chr05	69493262	69503845	SbPI565121.05G138000	12_17636	1181	17637	PI_565121_Fiona	Arr851125	TRUE	OG0000762	N0.HOG0002509 OG0000762	FALSE	7121
Chr05	72210461	72211944	SbPI565121.05G157300	12_17829	425	17830	PI_565121_Fiona	Arr851014	FALSE	OG0000763	N0.HOG0002510 OG0000763	FALSE	26986
Chr05	72190150	72191851	SbPI565121.05G156900	12_17825	433	17826	PI_565121_Fiona	Arr851014	TRUE	OG0000763	N0.HOG0002511 OG0000763	FALSE	26986
Chr05	20130311	20130947	SbPI565121.05G087900	12_17135	114	17136	PI_565121_Fiona	Arr320803	TRUE	OG0000772	N0.HOG0002537 OG0000772	FALSE	29125
Chr05	92290	94600	SbPI565121.05G000900	12_16265	373	16266	PI_565121_Fiona	Arr320917	TRUE	OG0000788	N0.HOG0002579 OG0000788	FALSE	6043
Chr05	56543339	56547575	SbPI565121.05G101200	12_17268	475	17269	PI_565121_Fiona	Arr321520	TRUE	OG0000789	N0.HOG0002581 OG0000789	FALSE	6841
Chr05	68215758	68218011	SbPI565121.05G130800	12_17564	570	17565	PI_565121_Fiona	Arr851119	TRUE	OG0000791	N0.HOG0002586 OG0000791	FALSE	7060
Chr05	68038965	68040855	SbPI565121.05G130600	12_17562	553	17563	PI_565121_Fiona	Arr851119	FALSE	OG0000791	N0.HOG0002588 OG0000791	FALSE	7060
Chr05	68852532	68854387	SbPI565121.05G134000	12_17596	457	17597	PI_565121_Fiona	Arr851122	FALSE	OG0000792	N0.HOG0002589 OG0000792	FALSE	7089
Chr05	69245516	69247725	SbPI565121.05G136900	12_17625	460	17626	PI_565121_Fiona	Arr851122	TRUE	OG0000792	N0.HOG0002590 OG0000792	FALSE	7089
Chr05	10497181	10500077	SbPI565121.05G067000	12_16926	381	16927	PI_565121_Fiona	Arr851070	FALSE	OG0000810	N0.HOG0002633 OG0000810	FALSE	6542
Chr05	75437172	75448576	SbPI565121.05G182100	12_18077	393	18078	PI_565121_Fiona	Arr851165	FALSE	OG0000813	N0.HOG0002637 OG0000813	FALSE	7394
Chr05	68855735	68857253	SbPI565121.05G134200	12_17598	506	17599	PI_565121_Fiona	Arr320814	TRUE	OG0000824	N0.HOG0002668 OG0000824	FALSE	29372
Chr05	15595482	15599958	SbPI565121.05G080200	12_17058	1006	17059	PI_565121_Fiona	Arr851086	TRUE	OG0000829	N0.HOG0002684 OG0000829	FALSE	6666
Chr05	15629747	15633753	SbPI565121.05G080500	12_17061	973	17062	PI_565121_Fiona	Arr851086	FALSE	OG0000829	N0.HOG0002685 OG0000829	FALSE	6666
Chr05	70091233	70093629	SbPI565121.05G142100	12_17677	507	17678	PI_565121_Fiona	Arr851131	TRUE	OG0000831	N0.HOG0002687 OG0000831	FALSE	7152
Chr05	16384102	16385137	SbPI565121.05G082000	12_17076	345	17077	PI_565121_Fiona	Arr320816	TRUE	OG0000841	N0.HOG0002711 OG0000841	FALSE	29458
Chr05	69616093	69617128	SbPI565121.05G138400	12_17640	345	17641	PI_565121_Fiona	Arr320889	TRUE	OG0000841	N0.HOG0002711 OG0000841	FALSE	34795
Chr05	3026825	3029669	SbPI565121.05G030100	12_16557	475	16558	PI_565121_Fiona	Arr321105	TRUE	OG0000858	N0.HOG0002754 OG0000858	FALSE	6289
Chr05	16713495	16714209	SbPI565121.05G082800	12_17084	184	17085	PI_565121_Fiona	Arr320756	TRUE	OG0000874	N0.HOG0002782 OG0000874	FALSE	26847
Chr05	527369	535033	SbPI565121.05G005500	12_16311	366	16312	PI_565121_Fiona	Arr851017	FALSE	OG0000884	N0.HOG0002809 OG0000884	FALSE	6085
Chr05	5990961	5996068	SbPI565121.05G047800	12_16734	1018	16735	PI_565121_Fiona	Arr851053	FALSE	OG0000885	N0.HOG0002814 OG0000885	FALSE	6443
Chr05	68904857	68906226	SbPI565121.05G134700	12_17603	105	17604	PI_565121_Fiona	Arr320726	TRUE	OG0000895	N0.HOG0002834 OG0000895	FALSE	25157
Chr05	75769138	75778171	SbPI565121.05G184000	12_18096	1278	18097	PI_565121_Fiona	Arr321849	TRUE	OG0000908	N0.HOG0002866 OG0000908	FALSE	7296
Chr05	1142961	1147174	SbPI565121.05G010900	12_16365	723	16366	PI_565121_Fiona	Arr851024	FALSE	OG0000933	N0.HOG0002929 OG0000933	FALSE	6121
Chr05	70021078	70022597	SbPI565121.05G141600	12_17672	454	17673	PI_565121_Fiona	Arr851127	FALSE	OG0000934	N0.HOG0002931 OG0000934	FALSE	7136
Chr05	74397462	74397897	SbPI565121.05G173900	12_17995	145	17996	PI_565121_Fiona	Arr851161	FALSE	OG0000940	N0.HOG0002952 OG0000940	FALSE	7368
Chr05	54244466	54276097	SbPI565121.05G097700	12_17233	502	17234	PI_565121_Fiona	Arr321493	TRUE	OG0000955	N0.HOG0002983 OG0000955	FALSE	6809
Chr05	17984896	17985640	SbPI565121.05G084900	12_17105	179	17106	PI_565121_Fiona	Arr851089	TRUE	OG0000961	N0.HOG0003002 OG0000961	FALSE	6701
Chr05	66671037	66671534	SbPI565121.05G123800	12_17494	94	17495	PI_565121_Fiona	Arr320794	TRUE	OG0000962	N0.HOG0003003 OG0000962	FALSE	28919
Chr05	66733696	66738780	SbPI565121.05G124200	12_17498	432	17499	PI_565121_Fiona	Arr321651	TRUE	OG0000963	N0.HOG0003004 OG0000963	FALSE	7014
Chr05	70015597	70017280	SbPI565121.05G141500	12_17671	450	17672	PI_565121_Fiona	Arr851127	FALSE	OG0000964	N0.HOG0003005 OG0000964	FALSE	7136
Chr05	72446858	72453401	SbPI565121.05G160500	12_17861	1038	17862	PI_565121_Fiona	Arr321826	TRUE	OG0000966	N0.HOG0003008 OG0000966	FALSE	7267
Chr05	30573248	30611300	SbPI565121.05G091600	12_17172	90	17173	PI_565121_Fiona	Arr320876	TRUE	OG0000979	N0.HOG0003032 OG0000979	FALSE	33330
Chr05	15124198	15125327	SbPI565121.05G078800	12_17044	155	17045	PI_565121_Fiona	Arr320751	TRUE	OG0000992	N0.HOG0003060 OG0000992	FALSE	26828
Chr05	74109411	74114333	SbPI565121.05G171300	12_17969	163	17970	PI_565121_Fiona	Arr321898	TRUE	OG0000999	N0.HOG0003081 OG0000999	FALSE	7361
Chr05	7727299	7729380	SbPI565121.05G056000	12_16816	201	16817	PI_565121_Fiona	Arr320819	TRUE	OG0001004	N0.HOG0003090 OG0001004	FALSE	29548
Chr05	1752527	1760601	SbPI565121.05G017500	12_16431	1354	16432	PI_565121_Fiona	Arr851034	TRUE	OG0001006	N0.HOG0003092 OG0001006	FALSE	6175
Chr05	2416904	2418185	SbPI565121.05G024300	12_16499	427	16500	PI_565121_Fiona	Arr321065	TRUE	OG0001007	N0.HOG0003093 OG0001007	FALSE	6240
Chr05	71269034	71270507	SbPI565121.05G149600	12_17752	227	17753	PI_565121_Fiona	Arr851139	FALSE	OG0001009	N0.HOG0003096 OG0001009	FALSE	7207
Chr05	6451975	6455118	SbPI565121.05G050000	12_16756	360	16757	PI_565121_Fiona	Arr321236	TRUE	OG0001045	N0.HOG0003157 OG0001045	FALSE	6458
Chr05	8387237	8387983	SbPI565121.05G058900	12_16845	122	16846	PI_565121_Fiona	Arr321283	TRUE	OG0001050	N0.HOG0003167 OG0001050	FALSE	6521
Chr05	71131075	71131696	SbPI565121.05G148100	12_17737	207	17738	PI_565121_Fiona	Arr851137	FALSE	OG0001052	N0.HOG0003173 OG0001052	FALSE	7199
Chr05	71148645	71149413	SbPI565121.05G148200	12_17738	256	17739	PI_565121_Fiona	Arr851137	FALSE	OG0001053	N0.HOG0003174 OG0001053	FALSE	7199
Chr05	71513969	71518050	SbPI565121.05G151100	12_17767	821	17768	PI_565121_Fiona	Arr320776	TRUE	OG0001054	N0.HOG0003175 OG0001054	FALSE	26979
Chr05	74300333	74302664	SbPI565121.05G173200	12_17988	237	17989	PI_565121_Fiona	Arr851161	TRUE	OG0001055	N0.HOG0003176 OG0001055	FALSE	7368
Chr05	74868597	74870624	SbPI565121.05G177400	12_18030	131	18031	PI_565121_Fiona	Arr321918	TRUE	OG0001084	N0.HOG0003215 OG0001084	FALSE	7393
Chr05	2422180	2423884	SbPI565121.05G024400	12_16500	369	16501	PI_565121_Fiona	Arr321066	TRUE	OG0001112	N0.HOG0003267 OG0001112	FALSE	6241
Chr05	55311400	55313246	SbPI565121.05G099200	12_17248	505	17249	PI_565121_Fiona	Arr321506	TRUE	OG0001113	N0.HOG0003268 OG0001113	FALSE	6824
Chr05	72015460	72019081	SbPI565121.05G155600	12_17812	512	17813	PI_565121_Fiona	Arr321812	TRUE	OG0001115	N0.HOG0003270 OG0001115	FALSE	7246
Chr05	74460496	74462795	SbPI565121.05G174600	12_18002	212	18003	PI_565121_Fiona	Arr851162	FALSE	OG0001116	N0.HOG0003271 OG0001116	FALSE	7379
Chr05	75235990	75237124	SbPI565121.05G180200	12_18058	113	18059	PI_565121_Fiona	Arr851168	FALSE	OG0001117	N0.HOG0003274 OG0001117	FALSE	7404
Chr05	75306723	75308220	SbPI565121.05G181000	12_18066	499	18067	PI_565121_Fiona	Arr851171	FALSE	OG0001118	N0.HOG0003275 OG0001118	FALSE	7407
Chr05	362472	365288	SbPI565121.05G003500	12_16291	423	16292	PI_565121_Fiona	Arr320939	TRUE	OG0001192	N0.HOG0003381 OG0001192	FALSE	6069
Chr05	4842363	4847278	SbPI565121.05G043400	12_16690	738	16691	PI_565121_Fiona	Arr321206	TRUE	OG0001194	N0.HOG0003385 OG0001194	FALSE	6417
Chr05	18474192	18475087	SbPI565121.05G085700	12_17113	205	17114	PI_565121_Fiona	Arr321416	TRUE	OG0001195	N0.HOG0003386 OG0001195	FALSE	6707
Chr05	2622755	2624555	SbPI565121.05G026400	12_16520	198	16521	PI_565121_Fiona	Arr321079	TRUE	OG0001343	N0.HOG0003596 OG0001343	FALSE	6257
Chr05	3428414	3432400	SbPI565121.05G033400	12_16590	336	16591	PI_565121_Fiona	Arr321133	TRUE	OG0001344	N0.HOG0003597 OG0001344	FALSE	6320
Chr05	3510572	3512122	SbPI565121.05G034200	12_16598	374	16599	PI_565121_Fiona	Arr851045	FALSE	OG0001345	N0.HOG0003602 OG0001345	FALSE	6323
Chr05	3793404	3796354	SbPI565121.05G036600	12_16622	428	16623	PI_565121_Fiona	Arr321154	TRUE	OG0001346	N0.HOG0003603 OG0001346	FALSE	6347
Chr05	7692427	7695776	SbPI565121.05G055600	12_16812	333	16813	PI_565121_Fiona	Arr321270	TRUE	OG0001347	N0.HOG0003604 OG0001347	FALSE	6505
Chr05	9747611	9753132	SbPI565121.05G065100	12_16907	1221	16908	PI_565121_Fiona	Arr851072	TRUE	OG0001348	N0.HOG0003605 OG0001348	FALSE	6554
Chr05	18699217	18703939	SbPI565121.05G086000	12_17116	477	17117	PI_565121_Fiona	Arr321418	TRUE	OG0001350	N0.HOG0003607 OG0001350	FALSE	6709
Chr05	59786637	59788411	SbPI565121.05G105400	12_17310	222	17311	PI_565121_Fiona	Arr851098	TRUE	OG0001351	N0.HOG0003608 OG0001351	FALSE	6880
Chr05	60535705	60539224	SbPI565121.05G107300	12_17329	265	17330	PI_565121_Fiona	Arr320767	TRUE	OG0001352	N0.HOG0003609 OG0001352	FALSE	26915
Chr05	62950735	62951721	SbPI565121.05G113200	12_17388	288	17389	PI_565121_Fiona	Arr851105	FALSE	OG0001353	N0.HOG0003612 OG0001353	FALSE	6937
Chr05	67509836	67514915	SbPI565121.05G127000	12_17526	410	17527	PI_565121_Fiona	Arr851113	FALSE	OG0001354	N0.HOG0003614 OG0001354	FALSE	7036
Chr05	72939988	72950967	SbPI565121.05G163700	12_17893	1394	17894	PI_565121_Fiona	Arr851151	TRUE	OG0001355	N0.HOG0003616 OG0001355	FALSE	7296
Chr05	74979839	74981937	SbPI565121.05G178100	12_18037	365	18038	PI_565121_Fiona	Arr321920	TRUE	OG0001356	N0.HOG0003617 OG0001356	FALSE	7397
Chr05	75315518	75317049	SbPI565121.05G181100	12_18067	480	18068	PI_565121_Fiona	Arr851171	FALSE	OG0001357	N0.HOG0003618 OG0001357	FALSE	7407
Chr05	75320777	75325431	SbPI565121.05G181200	12_18068	634	18069	PI_565121_Fiona	Arr851170	TRUE	OG0001358	N0.HOG0003619 OG0001358	FALSE	7406
Chr05	461397	465811	SbPI565121.05G005000	12_16306	796	16307	PI_565121_Fiona	Arr320950	TRUE	OG0001627	N0.HOG0003931 OG0001627	FALSE	6083
Chr05	1208102	1209704	SbPI565121.05G011600	12_16372	362	16373	PI_565121_Fiona	Arr320981	TRUE	OG0001628	N0.HOG0003932 OG0001628	FALSE	6127
Chr05	1392284	1394702	SbPI565121.05G013700	12_16393	547	16394	PI_565121_Fiona	Arr851027	TRUE	OG0001629	N0.HOG0003933 OG0001629	FALSE	6145
Chr05	1415200	1418190	SbPI565121.05G014000	12_16396	461	16397	PI_565121_Fiona	Arr851025	FALSE	OG0001630	N0.HOG0003934 OG0001630	FALSE	6122
Chr05	2067126	2072251	SbPI565121.05G020800	12_16464	678	16465	PI_565121_Fiona	Arr321043	TRUE	OG0001631	N0.HOG0003935 OG0001631	FALSE	6208
Chr05	2367140	2368735	SbPI565121.05G023600	12_16492	454	16493	PI_565121_Fiona	Arr321064	TRUE	OG0001632	N0.HOG0003936 OG0001632	FALSE	6236
Chr05	2369777	2374104	SbPI565121.05G023700	12_16493	821	16494	PI_565121_Fiona	Arr851038	TRUE	OG0001633	N0.HOG0003937 OG0001633	FALSE	6237
Chr05	2615848	2621404	SbPI565121.05G026300	12_16519	418	16520	PI_565121_Fiona	Arr321078	TRUE	OG0001634	N0.HOG0003938 OG0001634	FALSE	6256
Chr05	3287579	3289489	SbPI565121.05G032000	12_16576	512	16577	PI_565121_Fiona	Arr321121	TRUE	OG0001635	N0.HOG0003939 OG0001635	FALSE	6306
Chr05	3681595	3685915	SbPI565121.05G036100	12_16617	430	16618	PI_565121_Fiona	Arr321150	TRUE	OG0001636	N0.HOG0003940 OG0001636	FALSE	6342
Chr05	3776981	3778974	SbPI565121.05G036500	12_16621	343	16622	PI_565121_Fiona	Arr321153	TRUE	OG0001637	N0.HOG0003941 OG0001637	FALSE	6346
Chr05	3959239	3960110	SbPI565121.05G037800	12_16634	256	16635	PI_565121_Fiona	Arr851047	TRUE	OG0001638	N0.HOG0003942 OG0001638	FALSE	6362
Chr05	4480975	4485307	SbPI565121.05G040800	12_16664	339	16665	PI_565121_Fiona	Arr321186	TRUE	OG0001639	N0.HOG0003943 OG0001639	FALSE	6389
Chr05	5228065	5232824	SbPI565121.05G044900	12_16705	529	16706	PI_565121_Fiona	Arr321215	TRUE	OG0001640	N0.HOG0003944 OG0001640	FALSE	6429
Chr05	5545543	5548692	SbPI565121.05G045300	12_16709	488	16710	PI_565121_Fiona	Arr321218	TRUE	OG0001641	N0.HOG0003945 OG0001641	FALSE	6433
Chr05	6200887	6203985	SbPI565121.05G048900	12_16745	913	16746	PI_565121_Fiona	Arr851054	TRUE	OG0001642	N0.HOG0003946 OG0001642	FALSE	6452
Chr05	8738556	8743060	SbPI565121.05G060300	12_16859	738	16860	PI_565121_Fiona	Arr321287	TRUE	OG0001643	N0.HOG0003947 OG0001643	FALSE	6528
Chr05	12375779	12379998	SbPI565121.05G072800	12_16984	461	16985	PI_565121_Fiona	Arr321339	TRUE	OG0001644	N0.HOG0003949 OG0001644	FALSE	6607
Chr05	12381371	12384101	SbPI565121.05G072900	12_16985	242	16986	PI_565121_Fiona	Arr321340	TRUE	OG0001645	N0.HOG0003950 OG0001645	FALSE	6608
Chr05	18681236	18689631	SbPI565121.05G085900	12_17115	287	17116	PI_565121_Fiona	Arr321417	TRUE	OG0001646	N0.HOG0003951 OG0001646	FALSE	6708
Chr05	27591597	27594327	SbPI565121.05G091100	12_17167	135	17168	PI_565121_Fiona	Arr321454	TRUE	OG0001647	N0.HOG0003952 OG0001647	FALSE	6758
Chr05	55342772	55346393	SbPI565121.05G099300	12_17249	540	17250	PI_565121_Fiona	Arr321507	TRUE	OG0001648	N0.HOG0003953 OG0001648	FALSE	6825
Chr05	62065619	62070119	SbPI565121.05G110000	12_17356	1100	17357	PI_565121_Fiona	Arr321579	TRUE	OG0001649	N0.HOG0003954 OG0001649	FALSE	6916
Chr05	64129324	64131272	SbPI565121.05G116400	12_17420	391	17421	PI_565121_Fiona	Arr321609	TRUE	OG0001650	N0.HOG0003955 OG0001650	FALSE	6956
Chr05	64360418	64364523	SbPI565121.05G117100	12_17427	342	17428	PI_565121_Fiona	Arr321616	TRUE	OG0001651	N0.HOG0003956 OG0001651	FALSE	6964
Chr05	67827590	67833020	SbPI565121.05G129700	12_17553	163	17554	PI_565121_Fiona	Arr320771	TRUE	OG0001652	N0.HOG0003959 OG0001652	FALSE	26951
Chr05	69126896	69134310	SbPI565121.05G136200	12_17618	734	17619	PI_565121_Fiona	Arr851124	TRUE	OG0001653	N0.HOG0003960 OG0001653	FALSE	7106
Chr05	69298140	69300661	SbPI565121.05G137100	12_17627	234	17628	PI_565121_Fiona	Arr321719	TRUE	OG0001654	N0.HOG0003961 OG0001654	FALSE	7111
Chr05	69300200	69302702	SbPI565121.05G137200	12_17628	272	17629	PI_565121_Fiona	Arr321720	TRUE	OG0001655	N0.HOG0003962 OG0001655	FALSE	7112
Chr05	69735136	69737676	SbPI565121.05G139600	12_17652	523	17653	PI_565121_Fiona	Arr321736	TRUE	OG0001657	N0.HOG0003964 OG0001657	FALSE	7134
Chr05	71379975	71382746	SbPI565121.05G150600	12_17762	674	17763	PI_565121_Fiona	Arr321786	TRUE	OG0001658	N0.HOG0003965 OG0001658	FALSE	7211
Chr05	71646285	71648185	SbPI565121.05G152100	12_17777	432	17778	PI_565121_Fiona	Arr321794	TRUE	OG0001659	N0.HOG0003966 OG0001659	FALSE	7220
Chr05	72221893	72223373	SbPI565121.05G157500	12_17831	369	17832	PI_565121_Fiona	Arr851145	FALSE	OG0001660	N0.HOG0003967 OG0001660	FALSE	7227
Chr05	73595127	73596137	SbPI565121.05G167800	12_17934	117	17935	PI_565121_Fiona	Arr321875	TRUE	OG0001661	N0.HOG0003968 OG0001661	FALSE	7331
Chr05	74415838	74416894	SbPI565121.05G174200	12_17998	352	17999	PI_565121_Fiona	Arr321908	TRUE	OG0001662	N0.HOG0003969 OG0001662	FALSE	7376
Chr05	76665601	76669191	SbPI565121.05G190400	12_18160	924	18161	PI_565121_Fiona	Arr321961	TRUE	OG0001663	N0.HOG0003970 OG0001663	FALSE	7469
Chr05	18139	21930	SbPI565121.05G000100	12_16257	344	16258	PI_565121_Fiona	Arr320909	TRUE	OG0002587	N0.HOG0004973 OG0002587	FALSE	6032
Chr05	39891	42674	SbPI565121.05G000200	12_16258	298	16259	PI_565121_Fiona	Arr320910	TRUE	OG0002588	N0.HOG0004974 OG0002588	FALSE	6033
Chr05	64561	70846	SbPI565121.05G000400	12_16260	773	16261	PI_565121_Fiona	Arr320912	TRUE	OG0002589	N0.HOG0004975 OG0002589	FALSE	6037
Chr05	644588	648481	SbPI565121.05G006500	12_16321	692	16322	PI_565121_Fiona	Arr320954	TRUE	OG0002591	N0.HOG0004978 OG0002591	FALSE	6090
Chr05	857327	859839	SbPI565121.05G008500	12_16341	374	16342	PI_565121_Fiona	Arr320964	TRUE	OG0002592	N0.HOG0004979 OG0002592	FALSE	6103
Chr05	1461869	1464173	SbPI565121.05G014500	12_16401	287	16402	PI_565121_Fiona	Arr320998	TRUE	OG0002593	N0.HOG0004980 OG0002593	FALSE	6151
Chr05	1907965	1913225	SbPI565121.05G018800	12_16444	532	16445	PI_565121_Fiona	Arr321026	TRUE	OG0002594	N0.HOG0004981 OG0002594	FALSE	6189
Chr05	1919366	1925672	SbPI565121.05G018900	12_16445	539	16446	PI_565121_Fiona	Arr321027	TRUE	OG0002595	N0.HOG0004982 OG0002595	FALSE	6190
Chr05	2025807	2032257	SbPI565121.05G020300	12_16459	818	16460	PI_565121_Fiona	Arr321041	TRUE	OG0002596	N0.HOG0004983 OG0002596	FALSE	6206
Chr05	2691875	2696363	SbPI565121.05G026900	12_16525	393	16526	PI_565121_Fiona	Arr851040	TRUE	OG0002597	N0.HOG0004984 OG0002597	FALSE	6258
Chr05	2729755	2733412	SbPI565121.05G027300	12_16529	517	16530	PI_565121_Fiona	Arr321086	TRUE	OG0002598	N0.HOG0004985 OG0002598	FALSE	6266
Chr05	3291665	3293010	SbPI565121.05G032100	12_16577	286	16578	PI_565121_Fiona	Arr321122	TRUE	OG0002599	N0.HOG0004986 OG0002599	FALSE	6307
Chr05	3528579	3531891	SbPI565121.05G034300	12_16599	953	16600	PI_565121_Fiona	Arr321136	TRUE	OG0002600	N0.HOG0004987 OG0002600	FALSE	6326
Chr05	3562611	3566585	SbPI565121.05G034700	12_16603	239	16604	PI_565121_Fiona	Arr321140	TRUE	OG0002601	N0.HOG0004988 OG0002601	FALSE	6330
Chr05	3812935	3814344	SbPI565121.05G036700	12_16623	327	16624	PI_565121_Fiona	Arr321155	TRUE	OG0002602	N0.HOG0004989 OG0002602	FALSE	6348
Chr05	3835045	3839825	SbPI565121.05G036900	12_16625	609	16626	PI_565121_Fiona	Arr321156	TRUE	OG0002603	N0.HOG0004990 OG0002603	FALSE	6349
Chr05	3852619	3854573	SbPI565121.05G037000	12_16626	275	16627	PI_565121_Fiona	Arr321157	TRUE	OG0002604	N0.HOG0004991 OG0002604	FALSE	6351
Chr05	3900188	3901517	SbPI565121.05G037400	12_16630	170	16631	PI_565121_Fiona	Arr321160	TRUE	OG0002605	N0.HOG0004992 OG0002605	FALSE	6357
Chr05	4011410	4012308	SbPI565121.05G037900	12_16635	259	16636	PI_565121_Fiona	Arr851047	FALSE	OG0002606	N0.HOG0004993 OG0002606	FALSE	6362
Chr05	4266587	4271480	SbPI565121.05G039500	12_16651	739	16652	PI_565121_Fiona	Arr321177	TRUE	OG0002607	N0.HOG0004994 OG0002607	FALSE	6379
Chr05	4319414	4332542	SbPI565121.05G039800	12_16654	1031	16655	PI_565121_Fiona	Arr321180	TRUE	OG0002608	N0.HOG0004995 OG0002608	FALSE	6382
Chr05	4356650	4358285	SbPI565121.05G040100	12_16657	372	16658	PI_565121_Fiona	Arr321182	TRUE	OG0002609	N0.HOG0004996 OG0002609	FALSE	6384
Chr05	4374370	4377225	SbPI565121.05G040300	12_16659	454	16660	PI_565121_Fiona	Arr321184	TRUE	OG0002610	N0.HOG0004997 OG0002610	FALSE	6387
Chr05	4460316	4461455	SbPI565121.05G040700	12_16663	307	16664	PI_565121_Fiona	Arr321185	TRUE	OG0002611	N0.HOG0004998 OG0002611	FALSE	6388
Chr05	4486202	4491832	SbPI565121.05G040900	12_16665	475	16666	PI_565121_Fiona	Arr321187	TRUE	OG0002612	N0.HOG0004999 OG0002612	FALSE	6390
Chr05	4492303	4494925	SbPI565121.05G041000	12_16666	499	16667	PI_565121_Fiona	Arr321188	TRUE	OG0002613	N0.HOG0005000 OG0002613	FALSE	6391
Chr05	4508923	4516396	SbPI565121.05G041200	12_16668	539	16669	PI_565121_Fiona	Arr321189	TRUE	OG0002614	N0.HOG0005001 OG0002614	FALSE	6392
Chr05	5995096	6006506	SbPI565121.05G047900	12_16735	569	16736	PI_565121_Fiona	Arr321226	TRUE	OG0002615	N0.HOG0005002 OG0002615	FALSE	6444
Chr05	6074415	6077861	SbPI565121.05G048300	12_16739	389	16740	PI_565121_Fiona	Arr321229	TRUE	OG0002616	N0.HOG0005003 OG0002616	FALSE	6448
Chr05	6115736	6121895	SbPI565121.05G048600	12_16742	1093	16743	PI_565121_Fiona	Arr321232	TRUE	OG0002617	N0.HOG0005004 OG0002617	FALSE	6451
Chr05	6463368	6467304	SbPI565121.05G050200	12_16758	559	16759	PI_565121_Fiona	Arr321237	TRUE	OG0002618	N0.HOG0005005 OG0002618	FALSE	6459
Chr05	6491506	6492790	SbPI565121.05G050400	12_16760	428	16761	PI_565121_Fiona	Arr321239	TRUE	OG0002619	N0.HOG0005006 OG0002619	FALSE	6462
Chr05	6621965	6622779	SbPI565121.05G051700	12_16773	122	16774	PI_565121_Fiona	Arr851058	FALSE	OG0002620	N0.HOG0005007 OG0002620	FALSE	6474
Chr05	8734726	8737783	SbPI565121.05G060200	12_16858	74	16859	PI_565121_Fiona	Arr321286	TRUE	OG0002621	N0.HOG0005008 OG0002621	FALSE	6527
Chr05	9211499	9212785	SbPI565121.05G062400	12_16880	221	16881	PI_565121_Fiona	Arr321296	TRUE	OG0002622	N0.HOG0005009 OG0002622	FALSE	6541
Chr05	9319665	9320127	SbPI565121.05G062800	12_16884	154	16885	PI_565121_Fiona	Arr321298	TRUE	OG0002623	N0.HOG0005011 OG0002623	FALSE	6544
Chr05	11211109	11212578	SbPI565121.05G069700	12_16953	353	16954	PI_565121_Fiona	Arr851076	FALSE	OG0002624	N0.HOG0005012 OG0002624	FALSE	6586
Chr05	12623888	12627037	SbPI565121.05G073500	12_16991	391	16992	PI_565121_Fiona	Arr321346	TRUE	OG0002625	N0.HOG0005013 OG0002625	FALSE	6615
Chr05	18995361	18998585	SbPI565121.05G086400	12_17120	380	17121	PI_565121_Fiona	Arr851091	TRUE	OG0002626	N0.HOG0005015 OG0002626	FALSE	6712
Chr05	19121527	19122949	SbPI565121.05G086700	12_17123	195	17124	PI_565121_Fiona	Arr321421	TRUE	OG0002627	N0.HOG0005016 OG0002627	FALSE	6716
Chr05	21136698	21140673	SbPI565121.05G089600	12_17152	410	17153	PI_565121_Fiona	Arr321442	TRUE	OG0002628	N0.HOG0005017 OG0002628	FALSE	6743
Chr05	28880484	28885423	SbPI565121.05G091500	12_17171	442	17172	PI_565121_Fiona	Arr321456	TRUE	OG0002629	N0.HOG0005018 OG0002629	FALSE	6762
Chr05	48149154	48150833	SbPI565121.05G095200	12_17208	454	17209	PI_565121_Fiona	Arr321479	TRUE	OG0002630	N0.HOG0005019 OG0002630	FALSE	6789
Chr05	54574861	54580972	SbPI565121.05G098200	12_17238	518	17239	PI_565121_Fiona	Arr321497	TRUE	OG0002631	N0.HOG0005020 OG0002631	FALSE	6815
Chr05	56323942	56327939	SbPI565121.05G100600	12_17262	273	17263	PI_565121_Fiona	Arr321517	TRUE	OG0002632	N0.HOG0005021 OG0002632	FALSE	6837
Chr05	56906084	56908056	SbPI565121.05G101700	12_17273	529	17274	PI_565121_Fiona	Arr321524	TRUE	OG0002633	N0.HOG0005022 OG0002633	FALSE	6846
Chr05	58241490	58249040	SbPI565121.05G102900	12_17285	357	17286	PI_565121_Fiona	Arr321535	TRUE	OG0002634	N0.HOG0005023 OG0002634	FALSE	6858
Chr05	60010021	60016007	SbPI565121.05G106200	12_17318	543	17319	PI_565121_Fiona	Arr321557	TRUE	OG0002636	N0.HOG0005025 OG0002636	FALSE	6886
Chr05	62091576	62100406	SbPI565121.05G110200	12_17358	1879	17359	PI_565121_Fiona	Arr321580	TRUE	OG0002637	N0.HOG0005026 OG0002637	FALSE	6917
Chr05	62774176	62775262	SbPI565121.05G112000	12_17376	362	17377	PI_565121_Fiona	Arr851104	FALSE	OG0002638	N0.HOG0005027 OG0002638	FALSE	6927
Chr05	62972364	62991892	SbPI565121.05G113400	12_17390	572	17391	PI_565121_Fiona	Arr321596	TRUE	OG0002639	N0.HOG0005028 OG0002639	FALSE	6939
Chr05	63237077	63239240	SbPI565121.05G113700	12_17393	410	17394	PI_565121_Fiona	Arr321598	TRUE	OG0002640	N0.HOG0005029 OG0002640	FALSE	6941
Chr05	63954869	63961800	SbPI565121.05G115200	12_17408	380	17409	PI_565121_Fiona	Arr321599	TRUE	OG0002641	N0.HOG0005030 OG0002641	FALSE	6943
Chr05	64332818	64335267	SbPI565121.05G117000	12_17426	303	17427	PI_565121_Fiona	Arr321615	TRUE	OG0002642	N0.HOG0005031 OG0002642	FALSE	6963
Chr05	67112854	67116589	SbPI565121.05G125000	12_17506	439	17507	PI_565121_Fiona	Arr321659	TRUE	OG0002643	N0.HOG0005032 OG0002643	FALSE	7024
Chr05	67534853	67537038	SbPI565121.05G127300	12_17529	684	17530	PI_565121_Fiona	Arr851114	TRUE	OG0002644	N0.HOG0005033 OG0002644	FALSE	7037
Chr05	67555611	67560332	SbPI565121.05G127600	12_17532	692	17533	PI_565121_Fiona	Arr321668	TRUE	OG0002645	N0.HOG0005034 OG0002645	FALSE	7039
Chr05	67569585	67573634	SbPI565121.05G127800	12_17534	438	17535	PI_565121_Fiona	Arr321670	TRUE	OG0002646	N0.HOG0005035 OG0002646	FALSE	7041
Chr05	68117401	68119589	SbPI565121.05G130700	12_17563	580	17564	PI_565121_Fiona	Arr321680	TRUE	OG0002648	N0.HOG0005040 OG0002648	FALSE	7059
Chr05	68481460	68486021	SbPI565121.05G132400	12_17580	917	17581	PI_565121_Fiona	Arr321694	TRUE	OG0002649	N0.HOG0005041 OG0002649	FALSE	7077
Chr05	68499460	68504394	SbPI565121.05G132500	12_17581	566	17582	PI_565121_Fiona	Arr321695	TRUE	OG0002650	N0.HOG0005042 OG0002650	FALSE	7078
Chr05	68999673	69006255	SbPI565121.05G135300	12_17609	551	17610	PI_565121_Fiona	Arr321711	TRUE	OG0002651	N0.HOG0005043 OG0002651	FALSE	7100
Chr05	69045077	69047985	SbPI565121.05G135600	12_17612	639	17613	PI_565121_Fiona	Arr321714	TRUE	OG0002652	N0.HOG0005044 OG0002652	FALSE	7103
Chr05	69106058	69111003	SbPI565121.05G136100	12_17617	693	17618	PI_565121_Fiona	Arr851124	FALSE	OG0002653	N0.HOG0005045 OG0002653	FALSE	7106
Chr05	70228527	70233674	SbPI565121.05G143100	12_17687	714	17688	PI_565121_Fiona	Arr851129	TRUE	OG0002654	N0.HOG0005046 OG0002654	FALSE	7149
Chr05	70970290	70974385	SbPI565121.05G146600	12_17722	321	17723	PI_565121_Fiona	Arr321769	TRUE	OG0002655	N0.HOG0005047 OG0002655	FALSE	7184
Chr05	70984181	70988319	SbPI565121.05G146700	12_17723	445	17724	PI_565121_Fiona	Arr321770	TRUE	OG0002656	N0.HOG0005048 OG0002656	FALSE	7186
Chr05	71073311	71078243	SbPI565121.05G147600	12_17732	643	17733	PI_565121_Fiona	Arr321777	TRUE	OG0002657	N0.HOG0005049 OG0002657	FALSE	7194
Chr05	71105110	71111455	SbPI565121.05G148000	12_17736	853	17737	PI_565121_Fiona	Arr321780	TRUE	OG0002658	N0.HOG0005050 OG0002658	FALSE	7198
Chr05	71226172	71232178	SbPI565121.05G149200	12_17748	702	17749	PI_565121_Fiona	Arr321785	TRUE	OG0002659	N0.HOG0005051 OG0002659	FALSE	7205
Chr05	71316362	71320852	SbPI565121.05G150000	12_17756	1084	17757	PI_565121_Fiona	Arr851140	TRUE	OG0002660	N0.HOG0005052 OG0002660	FALSE	7208
Chr05	71324889	71330289	SbPI565121.05G150200	12_17758	899	17759	PI_565121_Fiona	Arr851141	TRUE	OG0002661	N0.HOG0005053 OG0002661	FALSE	7209
Chr05	71383368	71389488	SbPI565121.05G150700	12_17763	620	17764	PI_565121_Fiona	Arr321787	TRUE	OG0002662	N0.HOG0005054 OG0002662	FALSE	7212
Chr05	71521694	71539800	SbPI565121.05G151200	12_17768	1122	17769	PI_565121_Fiona	Arr321503	TRUE	OG0002663	N0.HOG0005055 OG0002663	FALSE	6821
Chr05	72553258	72557817	SbPI565121.05G161200	12_17868	218	17869	PI_565121_Fiona	Arr321831	TRUE	OG0002664	N0.HOG0005056 OG0002664	FALSE	7273
Chr05	72648037	72649782	SbPI565121.05G161700	12_17873	193	17874	PI_565121_Fiona	Arr321836	TRUE	OG0002665	N0.HOG0005057 OG0002665	FALSE	7278
Chr05	73286176	73290459	SbPI565121.05G165800	12_17914	467	17915	PI_565121_Fiona	Arr321864	TRUE	OG0002666	N0.HOG0005058 OG0002666	FALSE	7314
Chr05	73449870	73450952	SbPI565121.05G166800	12_17924	216	17925	PI_565121_Fiona	Arr321871	TRUE	OG0002667	N0.HOG0005059 OG0002667	FALSE	7325
Chr05	73451556	73452583	SbPI565121.05G166900	12_17925	203	17926	PI_565121_Fiona	Arr321872	TRUE	OG0002668	N0.HOG0005060 OG0002668	FALSE	7326
Chr05	73518707	73519753	SbPI565121.05G167400	12_17930	267	17931	PI_565121_Fiona	Arr851153	FALSE	OG0002669	N0.HOG0005061 OG0002669	FALSE	7328
Chr05	73635486	73636301	SbPI565121.05G168100	12_17937	106	17938	PI_565121_Fiona	Arr851154	FALSE	OG0002670	N0.HOG0005062 OG0002670	FALSE	7335
Chr05	73737684	73742752	SbPI565121.05G168900	12_17945	407	17946	PI_565121_Fiona	Arr321883	TRUE	OG0002671	N0.HOG0005063 OG0002671	FALSE	7341
Chr05	73769326	73774806	SbPI565121.05G169300	12_17949	512	17950	PI_565121_Fiona	Arr321885	TRUE	OG0002672	N0.HOG0005064 OG0002672	FALSE	7344
Chr05	74355342	74358103	SbPI565121.05G173500	12_17991	778	17992	PI_565121_Fiona	Arr321904	TRUE	OG0002673	N0.HOG0005065 OG0002673	FALSE	7372
Chr05	75125201	75126681	SbPI565121.05G178900	12_18045	325	18046	PI_565121_Fiona	Arr321924	TRUE	OG0002674	N0.HOG0005066 OG0002674	FALSE	7402
Chr05	75142044	75146129	SbPI565121.05G179000	12_18046	601	18047	PI_565121_Fiona	Arr321925	TRUE	OG0002675	N0.HOG0005067 OG0002675	FALSE	7403
Chr05	75149201	75150150	SbPI565121.05G179100	12_18047	111	18048	PI_565121_Fiona	Arr851168	FALSE	OG0002676	N0.HOG0005068 OG0002676	FALSE	7404
Chr05	75164985	75166058	SbPI565121.05G179200	12_18048	113	18049	PI_565121_Fiona	Arr851168	FALSE	OG0002677	N0.HOG0005069 OG0002677	FALSE	7404
Chr05	75234335	75235327	SbPI565121.05G180100	12_18057	113	18058	PI_565121_Fiona	Arr851168	FALSE	OG0002678	N0.HOG0005070 OG0002678	FALSE	7404
Chr05	75290657	75293107	SbPI565121.05G180800	12_18064	531	18065	PI_565121_Fiona	Arr851171	FALSE	OG0002679	N0.HOG0005071 OG0002679	FALSE	7407
Chr05	75871387	75873300	SbPI565121.05G184600	12_18102	444	18103	PI_565121_Fiona	Arr321940	TRUE	OG0002680	N0.HOG0005072 OG0002680	FALSE	7432
Chr05	76257856	76260470	SbPI565121.05G187400	12_18130	373	18131	PI_565121_Fiona	Arr851180	TRUE	OG0002681	N0.HOG0005073 OG0002681	FALSE	7446
Chr05	76357899	76368233	SbPI565121.05G188500	12_18141	711	18142	PI_565121_Fiona	Arr321952	TRUE	OG0002682	N0.HOG0005074 OG0002682	FALSE	7455
Chr05	76419043	76424034	SbPI565121.05G189000	12_18146	983	18147	PI_565121_Fiona	Arr321954	TRUE	OG0002683	N0.HOG0005075 OG0002683	FALSE	7457
Chr05	59783161	59785195	SbPI565121.05G105300	12_17309	83	17310	PI_565121_Fiona	Arr851098	FALSE	OG0003077	N0.HOG0005501 OG0003077	FALSE	6880
Chr05	6502989	6504098	SbPI565121.05G050500	12_16761	143	16762	PI_565121_Fiona	Arr321240	TRUE	OG0003804	N0.HOG0006260 OG0003804	FALSE	6463
Chr05	19742845	19747413	SbPI565121.05G087700	12_17133	669	17134	PI_565121_Fiona	Arr321429	TRUE	OG0003888	N0.HOG0006345 OG0003888	FALSE	6726
Chr05	141110	146414	SbPI565121.05G001700	12_16273	549	16274	PI_565121_Fiona	Arr320923	TRUE	OG0005433	N0.HOG0007965 OG0005433	FALSE	6050
Chr05	158696	164793	SbPI565121.05G001900	12_16275	613	16276	PI_565121_Fiona	Arr320925	TRUE	OG0005434	N0.HOG0007966 OG0005434	FALSE	6052
Chr05	231427	236447	SbPI565121.05G002400	12_16280	415	16281	PI_565121_Fiona	Arr320930	TRUE	OG0005435	N0.HOG0007967 OG0005435	FALSE	6059
Chr05	438161	442919	SbPI565121.05G004500	12_16301	572	16302	PI_565121_Fiona	Arr320946	TRUE	OG0005436	N0.HOG0007968 OG0005436	FALSE	6079
Chr05	484428	489052	SbPI565121.05G005100	12_16307	588	16308	PI_565121_Fiona	Arr320951	TRUE	OG0005437	N0.HOG0007969 OG0005437	FALSE	6084
Chr05	648481	652132	SbPI565121.05G006600	12_16322	479	16323	PI_565121_Fiona	Arr320955	TRUE	OG0005438	N0.HOG0007970 OG0005438	FALSE	6091
Chr05	760944	765544	SbPI565121.05G008000	12_16336	514	16337	PI_565121_Fiona	Arr320961	TRUE	OG0005439	N0.HOG0007971 OG0005439	FALSE	6100
Chr05	775019	778736	SbPI565121.05G008200	12_16338	385	16339	PI_565121_Fiona	Arr320962	TRUE	OG0005440	N0.HOG0007972 OG0005440	FALSE	6101
Chr05	1033578	1036703	SbPI565121.05G009800	12_16354	329	16355	PI_565121_Fiona	Arr851023	FALSE	OG0005441	N0.HOG0007973 OG0005441	FALSE	6113
Chr05	1041401	1042403	SbPI565121.05G009900	12_16355	138	16356	PI_565121_Fiona	Arr320972	TRUE	OG0005442	N0.HOG0007974 OG0005442	FALSE	6114
Chr05	1042461	1044124	SbPI565121.05G010000	12_16356	318	16357	PI_565121_Fiona	Arr320973	TRUE	OG0005443	N0.HOG0007975 OG0005443	FALSE	6116
Chr05	1194736	1196118	SbPI565121.05G011500	12_16371	335	16372	PI_565121_Fiona	Arr320980	TRUE	OG0005444	N0.HOG0007976 OG0005444	FALSE	6126
Chr05	1219960	1225694	SbPI565121.05G011700	12_16373	228	16374	PI_565121_Fiona	Arr320982	TRUE	OG0005445	N0.HOG0007977 OG0005445	FALSE	6128
Chr05	1286411	1288113	SbPI565121.05G012100	12_16377	273	16378	PI_565121_Fiona	Arr320986	TRUE	OG0005446	N0.HOG0007978 OG0005446	FALSE	6132
Chr05	1384256	1386934	SbPI565121.05G013500	12_16391	520	16392	PI_565121_Fiona	Arr320995	TRUE	OG0005447	N0.HOG0007979 OG0005447	FALSE	6144
Chr05	1408365	1411596	SbPI565121.05G013900	12_16395	736	16396	PI_565121_Fiona	Arr320997	TRUE	OG0005448	N0.HOG0007980 OG0005448	FALSE	6147
Chr05	1506955	1510535	SbPI565121.05G015100	12_16407	522	16408	PI_565121_Fiona	Arr321001	TRUE	OG0005449	N0.HOG0007981 OG0005449	FALSE	6155
Chr05	1572849	1576829	SbPI565121.05G015500	12_16411	714	16412	PI_565121_Fiona	Arr321005	TRUE	OG0005450	N0.HOG0007982 OG0005450	FALSE	6161
Chr05	1596837	1599301	SbPI565121.05G015900	12_16415	160	16416	PI_565121_Fiona	Arr321007	TRUE	OG0005451	N0.HOG0007983 OG0005451	FALSE	6164
Chr05	1624201	1628844	SbPI565121.05G016100	12_16417	470	16418	PI_565121_Fiona	Arr851032	TRUE	OG0005452	N0.HOG0007984 OG0005452	FALSE	6166
Chr05	1716159	1724071	SbPI565121.05G017200	12_16428	696	16429	PI_565121_Fiona	Arr321014	TRUE	OG0005453	N0.HOG0007985 OG0005453	FALSE	6173
Chr05	1926121	1928949	SbPI565121.05G019000	12_16446	320	16447	PI_565121_Fiona	Arr321028	TRUE	OG0005454	N0.HOG0007986 OG0005454	FALSE	6192
Chr05	1983183	1985972	SbPI565121.05G019800	12_16454	357	16455	PI_565121_Fiona	Arr321036	TRUE	OG0005455	N0.HOG0007987 OG0005455	FALSE	6200
Chr05	1990511	1992338	SbPI565121.05G019900	12_16455	305	16456	PI_565121_Fiona	Arr321037	TRUE	OG0005456	N0.HOG0007988 OG0005456	FALSE	6201
Chr05	1994766	1999434	SbPI565121.05G020000	12_16456	952	16457	PI_565121_Fiona	Arr321038	TRUE	OG0005457	N0.HOG0007989 OG0005457	FALSE	6203
Chr05	2012036	2016696	SbPI565121.05G020100	12_16457	271	16458	PI_565121_Fiona	Arr321039	TRUE	OG0005458	N0.HOG0007990 OG0005458	FALSE	6204
Chr05	2017996	2022808	SbPI565121.05G020200	12_16458	333	16459	PI_565121_Fiona	Arr321040	TRUE	OG0005459	N0.HOG0007991 OG0005459	FALSE	6205
Chr05	2051850	2058011	SbPI565121.05G020500	12_16461	672	16462	PI_565121_Fiona	Arr851033	TRUE	OG0005460	N0.HOG0007992 OG0005460	FALSE	6171
Chr05	2058061	2058740	SbPI565121.05G020600	12_16462	196	16463	PI_565121_Fiona	Arr321042	TRUE	OG0005461	N0.HOG0007993 OG0005461	FALSE	6207
Chr05	2133286	2138681	SbPI565121.05G021300	12_16469	707	16470	PI_565121_Fiona	Arr321046	TRUE	OG0005462	N0.HOG0007994 OG0005462	FALSE	6214
Chr05	2147659	2154460	SbPI565121.05G021400	12_16470	705	16471	PI_565121_Fiona	Arr321047	TRUE	OG0005463	N0.HOG0007995 OG0005463	FALSE	6215
Chr05	2164420	2168988	SbPI565121.05G021500	12_16471	787	16472	PI_565121_Fiona	Arr321048	TRUE	OG0005464	N0.HOG0007996 OG0005464	FALSE	6216
Chr05	2193156	2194550	SbPI565121.05G021700	12_16473	181	16474	PI_565121_Fiona	Arr851036	FALSE	OG0005465	N0.HOG0007998 OG0005465	FALSE	6219
Chr05	2340828	2364691	SbPI565121.05G023500	12_16491	1853	16492	PI_565121_Fiona	Arr321063	TRUE	OG0005466	N0.HOG0007999 OG0005466	FALSE	6235
Chr05	2444770	2447672	SbPI565121.05G024500	12_16501	160	16502	PI_565121_Fiona	Arr321067	TRUE	OG0005467	N0.HOG0008000 OG0005467	FALSE	6242
Chr05	2521396	2527376	SbPI565121.05G025200	12_16508	676	16509	PI_565121_Fiona	Arr321070	TRUE	OG0005468	N0.HOG0008001 OG0005468	FALSE	6247
Chr05	2564558	2570008	SbPI565121.05G025600	12_16512	1038	16513	PI_565121_Fiona	Arr321071	TRUE	OG0005469	N0.HOG0008002 OG0005469	FALSE	6248
Chr05	2741660	2744211	SbPI565121.05G027400	12_16530	203	16531	PI_565121_Fiona	Arr321087	TRUE	OG0005470	N0.HOG0008004 OG0005470	FALSE	6267
Chr05	2841804	2846031	SbPI565121.05G028500	12_16541	792	16542	PI_565121_Fiona	Arr321093	TRUE	OG0005471	N0.HOG0008007 OG0005471	FALSE	6274
Chr05	2921283	2924005	SbPI565121.05G029300	12_16549	346	16550	PI_565121_Fiona	Arr321097	TRUE	OG0005472	N0.HOG0008008 OG0005472	FALSE	6281
Chr05	2994680	2996915	SbPI565121.05G030000	12_16556	481	16557	PI_565121_Fiona	Arr321104	TRUE	OG0005473	N0.HOG0008009 OG0005473	FALSE	6288
Chr05	3175955	3178118	SbPI565121.05G031300	12_16569	362	16570	PI_565121_Fiona	Arr321115	TRUE	OG0005474	N0.HOG0008010 OG0005474	FALSE	6300
Chr05	3190784	3197404	SbPI565121.05G031400	12_16570	1023	16571	PI_565121_Fiona	Arr321116	TRUE	OG0005475	N0.HOG0008011 OG0005475	FALSE	6301
Chr05	3219282	3220756	SbPI565121.05G031700	12_16573	126	16574	PI_565121_Fiona	Arr321119	TRUE	OG0005476	N0.HOG0008012 OG0005476	FALSE	6304
Chr05	3295945	3298563	SbPI565121.05G032200	12_16578	500	16579	PI_565121_Fiona	Arr321123	TRUE	OG0005477	N0.HOG0008013 OG0005477	FALSE	6308
Chr05	3385509	3386902	SbPI565121.05G033000	12_16586	354	16587	PI_565121_Fiona	Arr321130	TRUE	OG0005478	N0.HOG0008014 OG0005478	FALSE	6317
Chr05	3395380	3397098	SbPI565121.05G033100	12_16587	510	16588	PI_565121_Fiona	Arr321131	TRUE	OG0005479	N0.HOG0008015 OG0005479	FALSE	6318
Chr05	3476729	3477996	SbPI565121.05G033900	12_16595	409	16596	PI_565121_Fiona	Arr851045	FALSE	OG0005480	N0.HOG0008016 OG0005480	FALSE	6323
Chr05	3484744	3486950	SbPI565121.05G034100	12_16597	401	16598	PI_565121_Fiona	Arr851045	TRUE	OG0005481	N0.HOG0008017 OG0005481	FALSE	6323
Chr05	3563629	3570170	SbPI565121.05G034800	12_16604	489	16605	PI_565121_Fiona	Arr321141	TRUE	OG0005482	N0.HOG0008018 OG0005482	FALSE	6331
Chr05	3581050	3581934	SbPI565121.05G035000	12_16606	122	16607	PI_565121_Fiona	Arr321143	TRUE	OG0005483	N0.HOG0008019 OG0005483	FALSE	6333
Chr05	3589992	3591501	SbPI565121.05G035100	12_16607	279	16608	PI_565121_Fiona	Arr321144	TRUE	OG0005484	N0.HOG0008020 OG0005484	FALSE	6334
Chr05	3668985	3669684	SbPI565121.05G036000	12_16616	233	16617	PI_565121_Fiona	Arr851046	FALSE	OG0005485	N0.HOG0008021 OG0005485	FALSE	6340
Chr05	3716813	3729555	SbPI565121.05G036200	12_16618	936	16619	PI_565121_Fiona	Arr321151	TRUE	OG0005486	N0.HOG0008022 OG0005486	FALSE	6344
Chr05	3890359	3891311	SbPI565121.05G037300	12_16629	120	16630	PI_565121_Fiona	Arr321159	TRUE	OG0005487	N0.HOG0008023 OG0005487	FALSE	6354
Chr05	3952741	3953629	SbPI565121.05G037700	12_16633	258	16634	PI_565121_Fiona	Arr851047	FALSE	OG0005488	N0.HOG0008024 OG0005488	FALSE	6362
Chr05	4023409	4025367	SbPI565121.05G038000	12_16636	424	16637	PI_565121_Fiona	Arr321163	TRUE	OG0005489	N0.HOG0008025 OG0005489	FALSE	6363
Chr05	4047168	4048733	SbPI565121.05G038100	12_16637	269	16638	PI_565121_Fiona	Arr321164	TRUE	OG0005490	N0.HOG0008026 OG0005490	FALSE	6364
Chr05	4178059	4180133	SbPI565121.05G038500	12_16641	210	16642	PI_565121_Fiona	Arr321168	TRUE	OG0005491	N0.HOG0008027 OG0005491	FALSE	6369
Chr05	4203382	4209349	SbPI565121.05G038800	12_16644	637	16645	PI_565121_Fiona	Arr321170	TRUE	OG0005492	N0.HOG0008028 OG0005492	FALSE	6371
Chr05	4263897	4264482	SbPI565121.05G039400	12_16650	195	16651	PI_565121_Fiona	Arr321176	TRUE	OG0005493	N0.HOG0008029 OG0005493	FALSE	6378
Chr05	4293425	4299282	SbPI565121.05G039600	12_16652	871	16653	PI_565121_Fiona	Arr321178	TRUE	OG0005494	N0.HOG0008030 OG0005494	FALSE	6380
Chr05	4299414	4305117	SbPI565121.05G039700	12_16653	691	16654	PI_565121_Fiona	Arr321179	TRUE	OG0005495	N0.HOG0008031 OG0005495	FALSE	6381
Chr05	4360705	4369994	SbPI565121.05G040200	12_16658	1050	16659	PI_565121_Fiona	Arr321183	TRUE	OG0005496	N0.HOG0008032 OG0005496	FALSE	6385
Chr05	4517266	4517986	SbPI565121.05G041300	12_16669	240	16670	PI_565121_Fiona	Arr321190	TRUE	OG0005497	N0.HOG0008033 OG0005497	FALSE	6393
Chr05	4553312	4554153	SbPI565121.05G041400	12_16670	132	16671	PI_565121_Fiona	Arr321191	TRUE	OG0005498	N0.HOG0008034 OG0005498	FALSE	6394
Chr05	4562838	4568800	SbPI565121.05G041500	12_16671	611	16672	PI_565121_Fiona	Arr321192	TRUE	OG0005499	N0.HOG0008035 OG0005499	FALSE	6395
Chr05	4578810	4581400	SbPI565121.05G041700	12_16673	378	16674	PI_565121_Fiona	Arr321194	TRUE	OG0005500	N0.HOG0008036 OG0005500	FALSE	6398
Chr05	4585403	4591673	SbPI565121.05G041800	12_16674	432	16675	PI_565121_Fiona	Arr321195	TRUE	OG0005501	N0.HOG0008037 OG0005501	FALSE	6399
Chr05	4594908	4597249	SbPI565121.05G041900	12_16675	457	16676	PI_565121_Fiona	Arr321196	TRUE	OG0005502	N0.HOG0008038 OG0005502	FALSE	6400
Chr05	4612966	4614304	SbPI565121.05G042000	12_16676	446	16677	PI_565121_Fiona	Arr321197	TRUE	OG0005503	N0.HOG0008039 OG0005503	FALSE	6401
Chr05	4777506	4782319	SbPI565121.05G042500	12_16681	758	16682	PI_565121_Fiona	Arr321198	TRUE	OG0005504	N0.HOG0008040 OG0005504	FALSE	6403
Chr05	4783610	4786130	SbPI565121.05G042600	12_16682	485	16683	PI_565121_Fiona	Arr321199	TRUE	OG0005505	N0.HOG0008041 OG0005505	FALSE	6404
Chr05	4786674	4791421	SbPI565121.05G042700	12_16683	480	16684	PI_565121_Fiona	Arr321200	TRUE	OG0005506	N0.HOG0008042 OG0005506	FALSE	6405
Chr05	4790566	4794144	SbPI565121.05G042800	12_16684	388	16685	PI_565121_Fiona	Arr321201	TRUE	OG0005507	N0.HOG0008043 OG0005507	FALSE	6406
Chr05	4795519	4796398	SbPI565121.05G042900	12_16685	154	16686	PI_565121_Fiona	Arr321202	TRUE	OG0005508	N0.HOG0008044 OG0005508	FALSE	6407
Chr05	4803760	4807528	SbPI565121.05G043000	12_16686	363	16687	PI_565121_Fiona	Arr321203	TRUE	OG0005509	N0.HOG0008045 OG0005509	FALSE	6408
Chr05	4915846	4916597	SbPI565121.05G043800	12_16694	227	16695	PI_565121_Fiona	Arr851050	TRUE	OG0005510	N0.HOG0008046 OG0005510	FALSE	6418
Chr05	4924271	4925216	SbPI565121.05G044000	12_16696	135	16697	PI_565121_Fiona	Arr321207	TRUE	OG0005511	N0.HOG0008047 OG0005511	FALSE	6419
Chr05	4972383	4975569	SbPI565121.05G044200	12_16698	236	16699	PI_565121_Fiona	Arr321208	TRUE	OG0005512	N0.HOG0008048 OG0005512	FALSE	6421
Chr05	4985088	4989844	SbPI565121.05G044400	12_16700	276	16701	PI_565121_Fiona	Arr321210	TRUE	OG0005513	N0.HOG0008049 OG0005513	FALSE	6424
Chr05	5082197	5085899	SbPI565121.05G044800	12_16704	318	16705	PI_565121_Fiona	Arr321213	TRUE	OG0005514	N0.HOG0008050 OG0005514	FALSE	6427
Chr05	5313813	5316385	SbPI565121.05G045100	12_16707	419	16708	PI_565121_Fiona	Arr321216	TRUE	OG0005515	N0.HOG0008051 OG0005515	FALSE	6430
Chr05	5872006	5898449	SbPI565121.05G047000	12_16726	1038	16727	PI_565121_Fiona	Arr851052	FALSE	OG0005516	N0.HOG0008052 OG0005516	FALSE	6435
Chr05	5937859	5944388	SbPI565121.05G047700	12_16733	941	16734	PI_565121_Fiona	Arr321225	TRUE	OG0005517	N0.HOG0008053 OG0005517	FALSE	6442
Chr05	6063831	6065718	SbPI565121.05G048200	12_16738	284	16739	PI_565121_Fiona	Arr321228	TRUE	OG0005518	N0.HOG0008054 OG0005518	FALSE	6447
Chr05	6079572	6081048	SbPI565121.05G048400	12_16740	492	16741	PI_565121_Fiona	Arr321230	TRUE	OG0005519	N0.HOG0008055 OG0005519	FALSE	6449
Chr05	6097592	6101860	SbPI565121.05G048500	12_16741	516	16742	PI_565121_Fiona	Arr321231	TRUE	OG0005520	N0.HOG0008056 OG0005520	FALSE	6450
Chr05	6410250	6411855	SbPI565121.05G049600	12_16752	462	16753	PI_565121_Fiona	Arr851055	TRUE	OG0005521	N0.HOG0008057 OG0005521	FALSE	6455
Chr05	6430540	6431145	SbPI565121.05G049800	12_16754	72	16755	PI_565121_Fiona	Arr321234	TRUE	OG0005522	N0.HOG0008058 OG0005522	FALSE	6456
Chr05	6472050	6483851	SbPI565121.05G050300	12_16759	483	16760	PI_565121_Fiona	Arr321238	TRUE	OG0005523	N0.HOG0008059 OG0005523	FALSE	6461
Chr05	6507677	6516656	SbPI565121.05G050600	12_16762	606	16763	PI_565121_Fiona	Arr851056	TRUE	OG0005524	N0.HOG0008060 OG0005524	FALSE	6464
Chr05	6524680	6525175	SbPI565121.05G050800	12_16764	165	16765	PI_565121_Fiona	Arr321241	TRUE	OG0005525	N0.HOG0008061 OG0005525	FALSE	6465
Chr05	6527260	6532317	SbPI565121.05G050900	12_16765	463	16766	PI_565121_Fiona	Arr321242	TRUE	OG0005526	N0.HOG0008062 OG0005526	FALSE	6466
Chr05	6532424	6539992	SbPI565121.05G051000	12_16766	1155	16767	PI_565121_Fiona	Arr321243	TRUE	OG0005527	N0.HOG0008063 OG0005527	FALSE	6467
Chr05	6560817	6569708	SbPI565121.05G051100	12_16767	566	16768	PI_565121_Fiona	Arr321244	TRUE	OG0005528	N0.HOG0008064 OG0005528	FALSE	6468
Chr05	6572376	6577879	SbPI565121.05G051200	12_16768	491	16769	PI_565121_Fiona	Arr321245	TRUE	OG0005529	N0.HOG0008065 OG0005529	FALSE	6469
Chr05	6582414	6583287	SbPI565121.05G051400	12_16770	291	16771	PI_565121_Fiona	Arr851057	TRUE	OG0005530	N0.HOG0008066 OG0005530	FALSE	6471
Chr05	6587453	6593059	SbPI565121.05G051500	12_16771	540	16772	PI_565121_Fiona	Arr321246	TRUE	OG0005531	N0.HOG0008067 OG0005531	FALSE	6472
Chr05	6804969	6810407	SbPI565121.05G052200	12_16778	967	16779	PI_565121_Fiona	Arr321248	TRUE	OG0005532	N0.HOG0008068 OG0005532	FALSE	6475
Chr05	7053530	7054376	SbPI565121.05G052500	12_16781	177	16782	PI_565121_Fiona	Arr321250	TRUE	OG0005533	N0.HOG0008069 OG0005533	FALSE	6478
Chr05	7131183	7132267	SbPI565121.05G052900	12_16785	207	16786	PI_565121_Fiona	Arr321252	TRUE	OG0005534	N0.HOG0008070 OG0005534	FALSE	6481
Chr05	7133196	7138245	SbPI565121.05G053000	12_16786	180	16787	PI_565121_Fiona	Arr321253	TRUE	OG0005535	N0.HOG0008071 OG0005535	FALSE	6482
Chr05	7244780	7249240	SbPI565121.05G053900	12_16795	975	16796	PI_565121_Fiona	Arr321261	TRUE	OG0005536	N0.HOG0008072 OG0005536	FALSE	6490
Chr05	7457412	7471049	SbPI565121.05G054800	12_16804	658	16805	PI_565121_Fiona	Arr851061	FALSE	OG0005537	N0.HOG0008073 OG0005537	FALSE	6498
Chr05	7473197	7478367	SbPI565121.05G054900	12_16805	777	16806	PI_565121_Fiona	Arr321266	TRUE	OG0005538	N0.HOG0008074 OG0005538	FALSE	6499
Chr05	7484562	7495833	SbPI565121.05G055000	12_16806	2137	16807	PI_565121_Fiona	Arr321267	TRUE	OG0005539	N0.HOG0008075 OG0005539	FALSE	6500
Chr05	7520769	7524837	SbPI565121.05G055100	12_16807	416	16808	PI_565121_Fiona	Arr321268	TRUE	OG0005540	N0.HOG0008076 OG0005540	FALSE	6501
Chr05	7569116	7571820	SbPI565121.05G055300	12_16809	409	16810	PI_565121_Fiona	Arr851062	TRUE	OG0005541	N0.HOG0008077 OG0005541	FALSE	6502
Chr05	7633524	7636314	SbPI565121.05G055500	12_16811	385	16812	PI_565121_Fiona	Arr321269	TRUE	OG0005542	N0.HOG0008078 OG0005542	FALSE	6503
Chr05	7833809	7837642	SbPI565121.05G056700	12_16823	900	16824	PI_565121_Fiona	Arr321275	TRUE	OG0005543	N0.HOG0008079 OG0005543	FALSE	6511
Chr05	8102351	8107094	SbPI565121.05G057900	12_16835	279	16836	PI_565121_Fiona	Arr321277	TRUE	OG0005544	N0.HOG0008080 OG0005544	FALSE	6515
Chr05	8912819	8921180	SbPI565121.05G061000	12_16866	462	16867	PI_565121_Fiona	Arr851067	TRUE	OG0005545	N0.HOG0008081 OG0005545	FALSE	6531
Chr05	8993461	8997393	SbPI565121.05G061400	12_16870	934	16871	PI_565121_Fiona	Arr851068	TRUE	OG0005546	N0.HOG0008082 OG0005546	FALSE	6533
Chr05	9194817	9196229	SbPI565121.05G062300	12_16879	217	16880	PI_565121_Fiona	Arr321295	TRUE	OG0005547	N0.HOG0008083 OG0005547	FALSE	6540
Chr05	9322046	9326508	SbPI565121.05G062900	12_16885	539	16886	PI_565121_Fiona	Arr321299	TRUE	OG0005548	N0.HOG0008084 OG0005548	FALSE	6545
Chr05	9770198	9774803	SbPI565121.05G065300	12_16909	633	16910	PI_565121_Fiona	Arr851072	FALSE	OG0005549	N0.HOG0008085 OG0005549	FALSE	6554
Chr05	10618300	10633286	SbPI565121.05G067300	12_16929	417	16930	PI_565121_Fiona	Arr851070	FALSE	OG0005550	N0.HOG0008086 OG0005550	FALSE	6542
Chr05	10634718	10643374	SbPI565121.05G067400	12_16930	550	16931	PI_565121_Fiona	Arr321310	TRUE	OG0005551	N0.HOG0008087 OG0005551	FALSE	6570
Chr05	10846105	10848846	SbPI565121.05G068100	12_16937	438	16938	PI_565121_Fiona	Arr321314	TRUE	OG0005552	N0.HOG0008088 OG0005552	FALSE	6575
Chr05	11085862	11091680	SbPI565121.05G069400	12_16950	477	16951	PI_565121_Fiona	Arr321321	TRUE	OG0005553	N0.HOG0008089 OG0005553	FALSE	6584
Chr05	11338497	11340517	SbPI565121.05G070000	12_16956	354	16957	PI_565121_Fiona	Arr851076	FALSE	OG0005554	N0.HOG0008090 OG0005554	FALSE	6586
Chr05	11629058	11634068	SbPI565121.05G070600	12_16962	632	16963	PI_565121_Fiona	Arr851077	FALSE	OG0005555	N0.HOG0008091 OG0005555	FALSE	6589
Chr05	11670290	11679343	SbPI565121.05G070800	12_16964	947	16965	PI_565121_Fiona	Arr851077	FALSE	OG0005556	N0.HOG0008092 OG0005556	FALSE	6589
Chr05	11950184	11955102	SbPI565121.05G071700	12_16973	429	16974	PI_565121_Fiona	Arr321331	TRUE	OG0005557	N0.HOG0008093 OG0005557	FALSE	6598
Chr05	11980066	11981520	SbPI565121.05G071800	12_16974	413	16975	PI_565121_Fiona	Arr321332	TRUE	OG0005558	N0.HOG0008094 OG0005558	FALSE	6599
Chr05	12747576	12750782	SbPI565121.05G073600	12_16992	283	16993	PI_565121_Fiona	Arr321347	TRUE	OG0005559	N0.HOG0008095 OG0005559	FALSE	6616
Chr05	12751158	12756690	SbPI565121.05G073700	12_16993	140	16994	PI_565121_Fiona	Arr321348	TRUE	OG0005560	N0.HOG0008096 OG0005560	FALSE	6617
Chr05	12930332	12933171	SbPI565121.05G074400	12_17000	429	17001	PI_565121_Fiona	Arr851078	TRUE	OG0005561	N0.HOG0008097 OG0005561	FALSE	6624
Chr05	13284037	13285361	SbPI565121.05G075200	12_17008	361	17009	PI_565121_Fiona	Arr851079	FALSE	OG0005562	N0.HOG0008098 OG0005562	FALSE	6631
Chr05	13923970	13929908	SbPI565121.05G076800	12_17024	611	17025	PI_565121_Fiona	Arr321368	TRUE	OG0005563	N0.HOG0008099 OG0005563	FALSE	6642
Chr05	14051626	14057813	SbPI565121.05G077200	12_17028	979	17029	PI_565121_Fiona	Arr321372	TRUE	OG0005564	N0.HOG0008100 OG0005564	FALSE	6647
Chr05	14225186	14231614	SbPI565121.05G077800	12_17034	956	17035	PI_565121_Fiona	Arr851082	FALSE	OG0005565	N0.HOG0008101 OG0005565	FALSE	6653
Chr05	14938328	14955564	SbPI565121.05G078300	12_17039	908	17040	PI_565121_Fiona	Arr851083	FALSE	OG0005566	N0.HOG0008102 OG0005566	FALSE	6655
Chr05	15761774	15763134	SbPI565121.05G080800	12_17064	324	17065	PI_565121_Fiona	Arr851084	FALSE	OG0005567	N0.HOG0008103 OG0005567	FALSE	6659
Chr05	15896510	15900999	SbPI565121.05G081300	12_17069	654	17070	PI_565121_Fiona	Arr851084	FALSE	OG0005568	N0.HOG0008104 OG0005568	FALSE	6659
Chr05	16254255	16255587	SbPI565121.05G081700	12_17073	376	17074	PI_565121_Fiona	Arr321388	TRUE	OG0005569	N0.HOG0008105 OG0005569	FALSE	6673
Chr05	16289801	16291563	SbPI565121.05G081800	12_17074	522	17075	PI_565121_Fiona	Arr321389	TRUE	OG0005570	N0.HOG0008106 OG0005570	FALSE	6674
Chr05	16334184	16339331	SbPI565121.05G081900	12_17075	397	17076	PI_565121_Fiona	Arr321390	TRUE	OG0005571	N0.HOG0008107 OG0005571	FALSE	6675
Chr05	16416333	16418127	SbPI565121.05G082100	12_17077	467	17078	PI_565121_Fiona	Arr321391	TRUE	OG0005572	N0.HOG0008108 OG0005572	FALSE	6676
Chr05	16462260	16472826	SbPI565121.05G082200	12_17078	458	17079	PI_565121_Fiona	Arr321392	TRUE	OG0005573	N0.HOG0008109 OG0005573	FALSE	6677
Chr05	19403955	19413718	SbPI565121.05G087200	12_17128	1203	17129	PI_565121_Fiona	Arr321426	TRUE	OG0005574	N0.HOG0008110 OG0005574	FALSE	6721
Chr05	20138419	20149344	SbPI565121.05G088000	12_17136	299	17137	PI_565121_Fiona	Arr321431	TRUE	OG0005575	N0.HOG0008111 OG0005575	FALSE	6729
Chr05	23293447	23340946	SbPI565121.05G090100	12_17157	517	17158	PI_565121_Fiona	Arr321446	TRUE	OG0005577	N0.HOG0008115 OG0005577	FALSE	6748
Chr05	46046976	46048490	SbPI565121.05G094300	12_17199	351	17200	PI_565121_Fiona	Arr321471	TRUE	OG0005578	N0.HOG0008116 OG0005578	FALSE	6780
Chr05	51884427	51887055	SbPI565121.05G096500	12_17221	504	17222	PI_565121_Fiona	Arr321487	TRUE	OG0005580	N0.HOG0008118 OG0005580	FALSE	6801
Chr05	55295126	55307965	SbPI565121.05G099100	12_17247	583	17248	PI_565121_Fiona	Arr321505	TRUE	OG0005581	N0.HOG0008119 OG0005581	FALSE	6823
Chr05	55372716	55374578	SbPI565121.05G099400	12_17250	336	17251	PI_565121_Fiona	Arr321508	TRUE	OG0005582	N0.HOG0008121 OG0005582	FALSE	6826
Chr05	56085323	56086645	SbPI565121.05G100300	12_17259	262	17260	PI_565121_Fiona	Arr321515	TRUE	OG0005583	N0.HOG0008123 OG0005583	FALSE	6835
Chr05	56303632	56309671	SbPI565121.05G100400	12_17260	420	17261	PI_565121_Fiona	Arr321516	TRUE	OG0005584	N0.HOG0008124 OG0005584	FALSE	6836
Chr05	56735699	56742583	SbPI565121.05G101600	12_17272	1079	17273	PI_565121_Fiona	Arr321502	TRUE	OG0005585	N0.HOG0008125 OG0005585	FALSE	6820
Chr05	57303617	57304368	SbPI565121.05G102100	12_17277	70	17278	PI_565121_Fiona	Arr321527	TRUE	OG0005586	N0.HOG0008126 OG0005586	FALSE	6849
Chr05	57307068	57316115	SbPI565121.05G102200	12_17278	326	17279	PI_565121_Fiona	Arr321528	TRUE	OG0005587	N0.HOG0008127 OG0005587	FALSE	6850
Chr05	58063788	58067238	SbPI565121.05G102600	12_17282	308	17283	PI_565121_Fiona	Arr321532	TRUE	OG0005588	N0.HOG0008128 OG0005588	FALSE	6855
Chr05	58075104	58076303	SbPI565121.05G102700	12_17283	151	17284	PI_565121_Fiona	Arr321533	TRUE	OG0005589	N0.HOG0008129 OG0005589	FALSE	6856
Chr05	58077435	58078391	SbPI565121.05G102800	12_17284	154	17285	PI_565121_Fiona	Arr321534	TRUE	OG0005590	N0.HOG0008130 OG0005590	FALSE	6857
Chr05	58441977	58443094	SbPI565121.05G103400	12_17290	143	17291	PI_565121_Fiona	Arr321540	TRUE	OG0005591	N0.HOG0008131 OG0005591	FALSE	6864
Chr05	58463191	58469156	SbPI565121.05G103500	12_17291	1007	17292	PI_565121_Fiona	Arr321541	TRUE	OG0005592	N0.HOG0008132 OG0005592	FALSE	6865
Chr05	59384223	59393643	SbPI565121.05G104700	12_17303	1723	17304	PI_565121_Fiona	Arr851097	TRUE	OG0005593	N0.HOG0008133 OG0005593	FALSE	6875
Chr05	60024620	60028188	SbPI565121.05G106300	12_17319	69	17320	PI_565121_Fiona	Arr321558	TRUE	OG0005595	N0.HOG0008135 OG0005595	FALSE	6888
Chr05	60075005	60125762	SbPI565121.05G106500	12_17321	1694	17322	PI_565121_Fiona	Arr321560	TRUE	OG0005596	N0.HOG0008136 OG0005596	FALSE	6890
Chr05	60358030	60360906	SbPI565121.05G107000	12_17326	144	17327	PI_565121_Fiona	Arr321563	TRUE	OG0005597	N0.HOG0008137 OG0005597	FALSE	6893
Chr05	62852430	62854991	SbPI565121.05G112500	12_17381	257	17382	PI_565121_Fiona	Arr321590	TRUE	OG0005598	N0.HOG0008138 OG0005598	FALSE	6931
Chr05	62915907	62923168	SbPI565121.05G113000	12_17386	688	17387	PI_565121_Fiona	Arr321595	TRUE	OG0005599	N0.HOG0008139 OG0005599	FALSE	6936
Chr05	63206529	63208168	SbPI565121.05G113600	12_17392	406	17393	PI_565121_Fiona	Arr321597	TRUE	OG0005600	N0.HOG0008140 OG0005600	FALSE	6940
Chr05	63969938	63976124	SbPI565121.05G115500	12_17411	440	17412	PI_565121_Fiona	Arr321601	TRUE	OG0005601	N0.HOG0008141 OG0005601	FALSE	6946
Chr05	64042760	64043996	SbPI565121.05G116000	12_17416	192	17417	PI_565121_Fiona	Arr321605	TRUE	OG0005602	N0.HOG0008142 OG0005602	FALSE	6950
Chr05	64097771	64099996	SbPI565121.05G116300	12_17419	455	17420	PI_565121_Fiona	Arr321608	TRUE	OG0005603	N0.HOG0008143 OG0005603	FALSE	6953
Chr05	64137581	64139249	SbPI565121.05G116500	12_17421	303	17422	PI_565121_Fiona	Arr321610	TRUE	OG0005604	N0.HOG0008144 OG0005604	FALSE	6957
Chr05	64600885	64607553	SbPI565121.05G117600	12_17432	495	17433	PI_565121_Fiona	Arr851107	FALSE	OG0005605	N0.HOG0008145 OG0005605	FALSE	6969
Chr05	65710504	65717658	SbPI565121.05G120000	12_17456	514	17457	PI_565121_Fiona	Arr321631	TRUE	OG0005606	N0.HOG0008146 OG0005606	FALSE	6987
Chr05	65717752	65720417	SbPI565121.05G120100	12_17457	392	17458	PI_565121_Fiona	Arr321632	TRUE	OG0005607	N0.HOG0008147 OG0005607	FALSE	6988
Chr05	65742430	65744240	SbPI565121.05G120300	12_17459	483	17460	PI_565121_Fiona	Arr321633	TRUE	OG0005608	N0.HOG0008148 OG0005608	FALSE	6989
Chr05	65774732	65780360	SbPI565121.05G120400	12_17460	637	17461	PI_565121_Fiona	Arr321634	TRUE	OG0005609	N0.HOG0008150 OG0005609	FALSE	6990
Chr05	66155577	66159093	SbPI565121.05G121300	12_17469	168	17470	PI_565121_Fiona	Arr321641	TRUE	OG0005610	N0.HOG0008152 OG0005610	FALSE	6999
Chr05	66521590	66525435	SbPI565121.05G123100	12_17487	333	17488	PI_565121_Fiona	Arr321646	TRUE	OG0005611	N0.HOG0008153 OG0005611	FALSE	7008
Chr05	66763776	66768201	SbPI565121.05G124300	12_17499	258	17500	PI_565121_Fiona	Arr321652	TRUE	OG0005612	N0.HOG0008154 OG0005612	FALSE	7015
Chr05	67079199	67080891	SbPI565121.05G124900	12_17505	507	17506	PI_565121_Fiona	Arr321658	TRUE	OG0005613	N0.HOG0008155 OG0005613	FALSE	7023
Chr05	67375826	67377361	SbPI565121.05G126600	12_17522	345	17523	PI_565121_Fiona	Arr321664	TRUE	OG0005614	N0.HOG0008156 OG0005614	FALSE	7032
Chr05	67601345	67603494	SbPI565121.05G127900	12_17535	700	17536	PI_565121_Fiona	Arr321671	TRUE	OG0005615	N0.HOG0008157 OG0005615	FALSE	7045
Chr05	68433545	68437463	SbPI565121.05G131600	12_17572	482	17573	PI_565121_Fiona	Arr321688	TRUE	OG0005616	N0.HOG0008158 OG0005616	FALSE	7069
Chr05	68437623	68439652	SbPI565121.05G131700	12_17573	472	17574	PI_565121_Fiona	Arr851120	TRUE	OG0005617	N0.HOG0008159 OG0005617	FALSE	7070
Chr05	68441248	68445938	SbPI565121.05G131800	12_17574	396	17575	PI_565121_Fiona	Arr321689	TRUE	OG0005618	N0.HOG0008160 OG0005618	FALSE	7072
Chr05	68448050	68454081	SbPI565121.05G131900	12_17575	588	17576	PI_565121_Fiona	Arr321690	TRUE	OG0005619	N0.HOG0008162 OG0005619	FALSE	7073
Chr05	68453124	68455668	SbPI565121.05G132000	12_17576	498	17577	PI_565121_Fiona	Arr321691	TRUE	OG0005620	N0.HOG0008164 OG0005620	FALSE	7074
Chr05	68461818	68462919	SbPI565121.05G132100	12_17577	231	17578	PI_565121_Fiona	Arr321692	TRUE	OG0005621	N0.HOG0008165 OG0005621	FALSE	7075
Chr05	68476883	68480654	SbPI565121.05G132300	12_17579	459	17580	PI_565121_Fiona	Arr321693	TRUE	OG0005622	N0.HOG0008166 OG0005622	FALSE	7076
Chr05	68547977	68555608	SbPI565121.05G132600	12_17582	710	17583	PI_565121_Fiona	Arr321696	TRUE	OG0005623	N0.HOG0008167 OG0005623	FALSE	7079
Chr05	68652091	68656904	SbPI565121.05G132800	12_17584	724	17585	PI_565121_Fiona	Arr321697	TRUE	OG0005624	N0.HOG0008168 OG0005624	FALSE	7082
Chr05	68775115	68790153	SbPI565121.05G133500	12_17591	1120	17592	PI_565121_Fiona	Arr321699	TRUE	OG0005626	N0.HOG0008170 OG0005626	FALSE	7084
Chr05	68915642	68918141	SbPI565121.05G134800	12_17604	575	17605	PI_565121_Fiona	Arr321708	TRUE	OG0005627	N0.HOG0008171 OG0005627	FALSE	7095
Chr05	68940847	68943050	SbPI565121.05G134900	12_17605	498	17606	PI_565121_Fiona	Arr321709	TRUE	OG0005628	N0.HOG0008172 OG0005628	FALSE	7097
Chr05	69013928	69016178	SbPI565121.05G135400	12_17610	195	17611	PI_565121_Fiona	Arr321712	TRUE	OG0005629	N0.HOG0008173 OG0005629	FALSE	7101
Chr05	69224388	69228041	SbPI565121.05G136800	12_17624	222	17625	PI_565121_Fiona	Arr321718	TRUE	OG0005630	N0.HOG0008174 OG0005630	FALSE	7110
Chr05	69367687	69370192	SbPI565121.05G137400	12_17630	420	17631	PI_565121_Fiona	Arr321722	TRUE	OG0005631	N0.HOG0008175 OG0005631	FALSE	7116
Chr05	69419534	69422453	SbPI565121.05G137600	12_17632	525	17633	PI_565121_Fiona	Arr321724	TRUE	OG0005632	N0.HOG0008176 OG0005632	FALSE	7118
Chr05	69442787	69463704	SbPI565121.05G137700	12_17633	762	17634	PI_565121_Fiona	Arr321725	TRUE	OG0005633	N0.HOG0008177 OG0005633	FALSE	7119
Chr05	69484246	69489915	SbPI565121.05G137900	12_17635	891	17636	PI_565121_Fiona	Arr321726	TRUE	OG0005634	N0.HOG0008178 OG0005634	FALSE	7120
Chr05	69645495	69648462	SbPI565121.05G139000	12_17646	185	17647	PI_565121_Fiona	Arr321730	TRUE	OG0005635	N0.HOG0008179 OG0005635	FALSE	7127
Chr05	69656477	69662677	SbPI565121.05G139200	12_17648	683	17649	PI_565121_Fiona	Arr321732	TRUE	OG0005636	N0.HOG0008180 OG0005636	FALSE	7129
Chr05	69650602	69656337	SbPI565121.05G139100	12_17647	293	17648	PI_565121_Fiona	Arr321731	TRUE	OG0005637	N0.HOG0008181 OG0005637	FALSE	7128
Chr05	69663939	69667506	SbPI565121.05G139300	12_17649	778	17650	PI_565121_Fiona	Arr321733	TRUE	OG0005638	N0.HOG0008182 OG0005638	FALSE	7130
Chr05	69788801	69790717	SbPI565121.05G140100	12_17657	150	17658	PI_565121_Fiona	Arr321738	TRUE	OG0005639	N0.HOG0008183 OG0005639	FALSE	7138
Chr05	69796687	69797847	SbPI565121.05G140200	12_17658	152	17659	PI_565121_Fiona	Arr321739	TRUE	OG0005640	N0.HOG0008184 OG0005640	FALSE	7139
Chr05	69801836	69802957	SbPI565121.05G140300	12_17659	152	17660	PI_565121_Fiona	Arr321740	TRUE	OG0005641	N0.HOG0008185 OG0005641	FALSE	7140
Chr05	70183352	70188244	SbPI565121.05G142900	12_17685	317	17686	PI_565121_Fiona	Arr321751	TRUE	OG0005642	N0.HOG0008186 OG0005642	FALSE	7158
Chr05	70502767	70506534	SbPI565121.05G144300	12_17699	253	17700	PI_565121_Fiona	Arr321754	TRUE	OG0005643	N0.HOG0008187 OG0005643	FALSE	7164
Chr05	70508806	70513635	SbPI565121.05G144400	12_17700	626	17701	PI_565121_Fiona	Arr321755	TRUE	OG0005644	N0.HOG0008188 OG0005644	FALSE	7165
Chr05	70750361	70751366	SbPI565121.05G144800	12_17704	197	17705	PI_565121_Fiona	Arr321758	TRUE	OG0005645	N0.HOG0008189 OG0005645	FALSE	7168
Chr05	70765643	70771152	SbPI565121.05G145000	12_17706	300	17707	PI_565121_Fiona	Arr321760	TRUE	OG0005646	N0.HOG0008190 OG0005646	FALSE	7170
Chr05	70776962	70781428	SbPI565121.05G145200	12_17708	456	17709	PI_565121_Fiona	Arr321761	TRUE	OG0005647	N0.HOG0008191 OG0005647	FALSE	7171
Chr05	70883908	70885144	SbPI565121.05G145900	12_17715	291	17716	PI_565121_Fiona	Arr851135	FALSE	OG0005648	N0.HOG0008192 OG0005648	FALSE	7180
Chr05	70943199	70948480	SbPI565121.05G146500	12_17721	278	17722	PI_565121_Fiona	Arr321768	TRUE	OG0005649	N0.HOG0008193 OG0005649	FALSE	7183
Chr05	71020160	71024684	SbPI565121.05G146900	12_17725	234	17726	PI_565121_Fiona	Arr321771	TRUE	OG0005650	N0.HOG0008194 OG0005650	FALSE	7188
Chr05	71037674	71039430	SbPI565121.05G147100	12_17727	301	17728	PI_565121_Fiona	Arr321773	TRUE	OG0005651	N0.HOG0008195 OG0005651	FALSE	7190
Chr05	71041199	71043677	SbPI565121.05G147200	12_17728	314	17729	PI_565121_Fiona	Arr321774	TRUE	OG0005652	N0.HOG0008196 OG0005652	FALSE	7191
Chr05	71093590	71097609	SbPI565121.05G147700	12_17733	708	17734	PI_565121_Fiona	Arr321778	TRUE	OG0005653	N0.HOG0008197 OG0005653	FALSE	7195
Chr05	71098330	71100089	SbPI565121.05G147800	12_17734	426	17735	PI_565121_Fiona	Arr321779	TRUE	OG0005654	N0.HOG0008198 OG0005654	FALSE	7196
Chr05	71222961	71227625	SbPI565121.05G149100	12_17747	720	17748	PI_565121_Fiona	Arr321784	TRUE	OG0005655	N0.HOG0008199 OG0005655	FALSE	7204
Chr05	71366870	71370516	SbPI565121.05G150500	12_17761	960	17762	PI_565121_Fiona	Arr851141	FALSE	OG0005656	N0.HOG0008200 OG0005656	FALSE	7209
Chr05	71649375	71654819	SbPI565121.05G152200	12_17778	399	17779	PI_565121_Fiona	Arr321795	TRUE	OG0005657	N0.HOG0008201 OG0005657	FALSE	7221
Chr05	71656081	71660600	SbPI565121.05G152300	12_17779	513	17780	PI_565121_Fiona	Arr321796	TRUE	OG0005658	N0.HOG0008202 OG0005658	FALSE	7222
Chr05	72194278	72202422	SbPI565121.05G157000	12_17826	349	17827	PI_565121_Fiona	Arr321816	TRUE	OG0005659	N0.HOG0008203 OG0005659	FALSE	7254
Chr05	72335351	72338661	SbPI565121.05G158600	12_17842	480	17843	PI_565121_Fiona	Arr321823	TRUE	OG0005660	N0.HOG0008204 OG0005660	FALSE	7263
Chr05	72432621	72436532	SbPI565121.05G160400	12_17860	299	17861	PI_565121_Fiona	Arr321825	TRUE	OG0005661	N0.HOG0008205 OG0005661	FALSE	7266
Chr05	72558265	72559243	SbPI565121.05G161300	12_17869	122	17870	PI_565121_Fiona	Arr321832	TRUE	OG0005662	N0.HOG0008206 OG0005662	FALSE	7274
Chr05	72634247	72636842	SbPI565121.05G161600	12_17872	190	17873	PI_565121_Fiona	Arr321835	TRUE	OG0005663	N0.HOG0008207 OG0005663	FALSE	7277
Chr05	72663253	72664859	SbPI565121.05G161900	12_17875	243	17876	PI_565121_Fiona	Arr321838	TRUE	OG0005664	N0.HOG0008208 OG0005664	FALSE	7280
Chr05	72795912	72798499	SbPI565121.05G162300	12_17879	492	17880	PI_565121_Fiona	Arr851149	FALSE	OG0005665	N0.HOG0008209 OG0005665	FALSE	7285
Chr05	72900843	72906810	SbPI565121.05G163400	12_17890	375	17891	PI_565121_Fiona	Arr321847	TRUE	OG0005666	N0.HOG0008210 OG0005666	FALSE	7294
Chr05	73036073	73042786	SbPI565121.05G163900	12_17895	250	17896	PI_565121_Fiona	Arr321851	TRUE	OG0005667	N0.HOG0008213 OG0005667	FALSE	7300
Chr05	73071190	73073569	SbPI565121.05G164500	12_17901	336	17902	PI_565121_Fiona	Arr321854	TRUE	OG0005668	N0.HOG0008214 OG0005668	FALSE	7303
Chr05	73186763	73191978	SbPI565121.05G165200	12_17908	533	17909	PI_565121_Fiona	Arr321859	TRUE	OG0005669	N0.HOG0008215 OG0005669	FALSE	7309
Chr05	73435415	73437301	SbPI565121.05G166700	12_17923	251	17924	PI_565121_Fiona	Arr321870	TRUE	OG0005670	N0.HOG0008216 OG0005670	FALSE	7323
Chr05	73630022	73633773	SbPI565121.05G168000	12_17936	363	17937	PI_565121_Fiona	Arr321877	TRUE	OG0005671	N0.HOG0008217 OG0005671	FALSE	7333
Chr05	73692383	73696166	SbPI565121.05G168800	12_17944	1105	17945	PI_565121_Fiona	Arr321882	TRUE	OG0005672	N0.HOG0008218 OG0005672	FALSE	7340
Chr05	73744097	73748350	SbPI565121.05G169000	12_17946	452	17947	PI_565121_Fiona	Arr321884	TRUE	OG0005673	N0.HOG0008219 OG0005673	FALSE	7343
Chr05	73932655	73938452	SbPI565121.05G170100	12_17957	454	17958	PI_565121_Fiona	Arr321887	TRUE	OG0005674	N0.HOG0008220 OG0005674	FALSE	7347
Chr05	73996648	73999993	SbPI565121.05G170500	12_17961	323	17962	PI_565121_Fiona	Arr321892	TRUE	OG0005675	N0.HOG0008221 OG0005675	FALSE	7353
Chr05	74000796	74004491	SbPI565121.05G170600	12_17962	250	17963	PI_565121_Fiona	Arr321893	TRUE	OG0005676	N0.HOG0008222 OG0005676	FALSE	7354
Chr05	74050866	74052968	SbPI565121.05G170900	12_17965	479	17966	PI_565121_Fiona	Arr321895	TRUE	OG0005677	N0.HOG0008223 OG0005677	FALSE	7357
Chr05	74157303	74170255	SbPI565121.05G171600	12_17972	384	17973	PI_565121_Fiona	Arr851157	FALSE	OG0005678	N0.HOG0008224 OG0005678	FALSE	7355
Chr05	74239110	74240784	SbPI565121.05G172400	12_17980	558	17981	PI_565121_Fiona	Arr851158	FALSE	OG0005679	N0.HOG0008225 OG0005679	FALSE	7365
Chr05	74241766	74243371	SbPI565121.05G172500	12_17981	535	17982	PI_565121_Fiona	Arr851158	TRUE	OG0005680	N0.HOG0008226 OG0005680	FALSE	7365
Chr05	74346479	74348739	SbPI565121.05G173400	12_17990	639	17991	PI_565121_Fiona	Arr321903	TRUE	OG0005681	N0.HOG0008227 OG0005681	FALSE	7371
Chr05	74371371	74375113	SbPI565121.05G173700	12_17993	901	17994	PI_565121_Fiona	Arr321905	TRUE	OG0005682	N0.HOG0008228 OG0005682	FALSE	7373
Chr05	74423988	74428577	SbPI565121.05G174300	12_17999	524	18000	PI_565121_Fiona	Arr321909	TRUE	OG0005683	N0.HOG0008229 OG0005683	FALSE	7377
Chr05	74455372	74458642	SbPI565121.05G174500	12_18001	211	18002	PI_565121_Fiona	Arr321910	TRUE	OG0005684	N0.HOG0008230 OG0005684	FALSE	7378
Chr05	74462434	74466942	SbPI565121.05G174700	12_18003	477	18004	PI_565121_Fiona	Arr851162	TRUE	OG0005685	N0.HOG0008231 OG0005685	FALSE	7379
Chr05	74480140	74481211	SbPI565121.05G175000	12_18006	113	18007	PI_565121_Fiona	Arr321912	TRUE	OG0005686	N0.HOG0008232 OG0005686	FALSE	7381
Chr05	75062740	75065845	SbPI565121.05G178500	12_18041	582	18042	PI_565121_Fiona	Arr321922	TRUE	OG0005687	N0.HOG0008233 OG0005687	FALSE	7399
Chr05	75281791	75287282	SbPI565121.05G180700	12_18063	546	18064	PI_565121_Fiona	Arr851170	FALSE	OG0005688	N0.HOG0008234 OG0005688	FALSE	7406
Chr05	75297352	75299238	SbPI565121.05G180900	12_18065	510	18066	PI_565121_Fiona	Arr851171	TRUE	OG0005689	N0.HOG0008235 OG0005689	FALSE	7407
Chr05	75452443	75458482	SbPI565121.05G182200	12_18078	399	18079	PI_565121_Fiona	Arr851165	TRUE	OG0005690	N0.HOG0008236 OG0005690	FALSE	7394
Chr05	75477980	75482365	SbPI565121.05G182300	12_18079	452	18080	PI_565121_Fiona	Arr851165	FALSE	OG0005691	N0.HOG0008237 OG0005691	FALSE	7394
Chr05	75712344	75722498	SbPI565121.05G183600	12_18092	1092	18093	PI_565121_Fiona	Arr851172	FALSE	OG0005692	N0.HOG0008238 OG0005692	FALSE	7419
Chr05	75753592	75765476	SbPI565121.05G183900	12_18095	1650	18096	PI_565121_Fiona	Arr320808	TRUE	OG0005693	N0.HOG0008239 OG0005693	FALSE	29133
Chr05	75970772	75977677	SbPI565121.05G185300	12_18109	411	18110	PI_565121_Fiona	Arr321943	TRUE	OG0005694	N0.HOG0008240 OG0005694	FALSE	7438
Chr05	76023007	76026642	SbPI565121.05G185700	12_18113	738	18114	PI_565121_Fiona	Arr851175	TRUE	OG0005695	N0.HOG0008241 OG0005695	FALSE	7429
Chr05	76265831	76272556	SbPI565121.05G187500	12_18131	371	18132	PI_565121_Fiona	Arr321948	TRUE	OG0005696	N0.HOG0008242 OG0005696	FALSE	7447
Chr05	76281815	76283647	SbPI565121.05G187600	12_18132	244	18133	PI_565121_Fiona	Arr851181	TRUE	OG0005697	N0.HOG0008243 OG0005697	FALSE	7448
Chr05	76372377	76376116	SbPI565121.05G188600	12_18142	843	18143	PI_565121_Fiona	Arr321953	TRUE	OG0005698	N0.HOG0008244 OG0005698	FALSE	7456
Chr05	76382681	76383657	SbPI565121.05G188700	12_18143	179	18144	PI_565121_Fiona	Arr321951	TRUE	OG0005699	N0.HOG0008245 OG0005699	FALSE	7454
Chr05	76445788	76447267	SbPI565121.05G189200	12_18148	261	18149	PI_565121_Fiona	Arr321955	TRUE	OG0005700	N0.HOG0008246 OG0005700	FALSE	7458
Chr05	76447139	76448018	SbPI565121.05G189300	12_18149	183	18150	PI_565121_Fiona	Arr851183	TRUE	OG0005701	N0.HOG0008247 OG0005701	FALSE	7459
Chr05	76635175	76653880	SbPI565121.05G190200	12_18158	1042	18159	PI_565121_Fiona	Arr321959	TRUE	OG0005702	N0.HOG0008248 OG0005702	FALSE	7466
Chr05	76655485	76663358	SbPI565121.05G190300	12_18159	518	18160	PI_565121_Fiona	Arr321960	TRUE	OG0005703	N0.HOG0008249 OG0005703	FALSE	7468
Chr05	76670183	76673694	SbPI565121.05G190500	12_18161	541	18162	PI_565121_Fiona	Arr321962	TRUE	OG0005704	N0.HOG0008250 OG0005704	FALSE	7470
Chr05	76693921	76698300	SbPI565121.05G190700	12_18163	465	18164	PI_565121_Fiona	Arr321964	TRUE	OG0005705	N0.HOG0008254 OG0005705	FALSE	7472
Chr05	76747756	76752305	SbPI565121.05G191500	12_18171	681	18172	PI_565121_Fiona	Arr851184	FALSE	OG0005706	N0.HOG0008258 OG0005706	FALSE	7478
Chr05	76762113	76764832	SbPI565121.05G191800	12_18174	709	18175	PI_565121_Fiona	Arr851184	FALSE	OG0005707	N0.HOG0008259 OG0005707	FALSE	7478
Chr05	76777102	76779490	SbPI565121.05G192100	12_18177	640	18178	PI_565121_Fiona	Arr851184	FALSE	OG0005708	N0.HOG0008260 OG0005708	FALSE	7478
Chr05	105279	111806	SbPI565121.05G001000	12_16266	1155	16267	PI_565121_Fiona	Arr320918	TRUE	OG0006352	N0.HOG0008943 OG0006352	FALSE	6044
Chr05	1013932	1016610	SbPI565121.05G009700	12_16353	332	16354	PI_565121_Fiona	Arr851023	TRUE	OG0007264	N0.HOG0009910 OG0007264	FALSE	6113
Chr05	174223	175913	SbPI565121.05G002000	12_16276	423	16277	PI_565121_Fiona	Arr320926	TRUE	OG0016040	N0.HOG0018714 OG0016040	FALSE	6053
Chr05	179417	186627	SbPI565121.05G002100	12_16277	628	16278	PI_565121_Fiona	Arr320927	TRUE	OG0016041	N0.HOG0018715 OG0016041	FALSE	6054
Chr05	203507	211002	SbPI565121.05G002200	12_16278	1085	16279	PI_565121_Fiona	Arr320928	TRUE	OG0016042	N0.HOG0018716 OG0016042	FALSE	6055
Chr05	220476	222973	SbPI565121.05G002300	12_16279	390	16280	PI_565121_Fiona	Arr320929	TRUE	OG0016043	N0.HOG0018717 OG0016043	FALSE	6058
Chr05	247211	253548	SbPI565121.05G002500	12_16281	288	16282	PI_565121_Fiona	Arr320931	TRUE	OG0016044	N0.HOG0018718 OG0016044	FALSE	6060
Chr05	262310	266158	SbPI565121.05G002700	12_16283	606	16284	PI_565121_Fiona	Arr320933	TRUE	OG0016045	N0.HOG0018719 OG0016045	FALSE	6062
Chr05	349694	352167	SbPI565121.05G003300	12_16289	364	16290	PI_565121_Fiona	Arr320937	TRUE	OG0016046	N0.HOG0018720 OG0016046	FALSE	6067
Chr05	358959	362378	SbPI565121.05G003400	12_16290	515	16291	PI_565121_Fiona	Arr320938	TRUE	OG0016047	N0.HOG0018721 OG0016047	FALSE	6068
Chr05	366228	370255	SbPI565121.05G003600	12_16292	491	16293	PI_565121_Fiona	Arr320940	TRUE	OG0016048	N0.HOG0018722 OG0016048	FALSE	6070
Chr05	373532	379954	SbPI565121.05G003700	12_16293	1053	16294	PI_565121_Fiona	Arr320941	TRUE	OG0016049	N0.HOG0018723 OG0016049	FALSE	6071
Chr05	382580	385864	SbPI565121.05G003800	12_16294	256	16295	PI_565121_Fiona	Arr320942	TRUE	OG0016050	N0.HOG0018724 OG0016050	FALSE	6072
Chr05	390525	394150	SbPI565121.05G003900	12_16295	263	16296	PI_565121_Fiona	Arr320943	TRUE	OG0016051	N0.HOG0018725 OG0016051	FALSE	6073
Chr05	400679	401753	SbPI565121.05G004000	12_16296	214	16297	PI_565121_Fiona	Arr320944	TRUE	OG0016052	N0.HOG0018726 OG0016052	FALSE	6074
Chr05	409841	412964	SbPI565121.05G004100	12_16297	432	16298	PI_565121_Fiona	Arr851016	FALSE	OG0016053	N0.HOG0018727 OG0016053	FALSE	6075
Chr05	415316	418090	SbPI565121.05G004200	12_16298	449	16299	PI_565121_Fiona	Arr851016	TRUE	OG0016054	N0.HOG0018728 OG0016054	FALSE	6075
Chr05	446782	451368	SbPI565121.05G004700	12_16303	543	16304	PI_565121_Fiona	Arr320948	TRUE	OG0016055	N0.HOG0018729 OG0016055	FALSE	6081
Chr05	540843	541648	SbPI565121.05G005600	12_16312	79	16313	PI_565121_Fiona	Arr851018	FALSE	OG0016056	N0.HOG0018730 OG0016056	FALSE	6087
Chr05	666712	668965	SbPI565121.05G007200	12_16328	651	16329	PI_565121_Fiona	Arr320957	TRUE	OG0016057	N0.HOG0018731 OG0016057	FALSE	6093
Chr05	672262	678389	SbPI565121.05G007500	12_16331	337	16332	PI_565121_Fiona	Arr320958	TRUE	OG0016058	N0.HOG0018732 OG0016058	FALSE	6095
Chr05	681078	692123	SbPI565121.05G007700	12_16333	1350	16334	PI_565121_Fiona	Arr320960	TRUE	OG0016059	N0.HOG0018733 OG0016059	FALSE	6097
Chr05	781784	783348	SbPI565121.05G008300	12_16339	175	16340	PI_565121_Fiona	Arr320963	TRUE	OG0016060	N0.HOG0018734 OG0016060	FALSE	6102
Chr05	924313	926747	SbPI565121.05G008800	12_16344	278	16345	PI_565121_Fiona	Arr320965	TRUE	OG0016061	N0.HOG0018735 OG0016061	FALSE	6105
Chr05	940612	943404	SbPI565121.05G009100	12_16347	269	16348	PI_565121_Fiona	Arr320967	TRUE	OG0016062	N0.HOG0018736 OG0016062	FALSE	6108
Chr05	943680	945602	SbPI565121.05G009200	12_16348	284	16349	PI_565121_Fiona	Arr320968	TRUE	OG0016063	N0.HOG0018737 OG0016063	FALSE	6109
Chr05	947287	989161	SbPI565121.05G009300	12_16349	1960	16350	PI_565121_Fiona	Arr320969	TRUE	OG0016064	N0.HOG0018738 OG0016064	FALSE	6110
Chr05	1007993	1009884	SbPI565121.05G009600	12_16352	345	16353	PI_565121_Fiona	Arr320971	TRUE	OG0016065	N0.HOG0018739 OG0016065	FALSE	6112
Chr05	1084327	1087410	SbPI565121.05G010300	12_16359	444	16360	PI_565121_Fiona	Arr320975	TRUE	OG0016066	N0.HOG0018740 OG0016066	FALSE	6118
Chr05	1102924	1110194	SbPI565121.05G010400	12_16360	709	16361	PI_565121_Fiona	Arr320976	TRUE	OG0016067	N0.HOG0018741 OG0016067	FALSE	6119
Chr05	1113919	1122056	SbPI565121.05G010500	12_16361	836	16362	PI_565121_Fiona	Arr320977	TRUE	OG0016068	N0.HOG0018742 OG0016068	FALSE	6120
Chr05	1133420	1139867	SbPI565121.05G010800	12_16364	834	16365	PI_565121_Fiona	Arr851024	TRUE	OG0016069	N0.HOG0018743 OG0016069	FALSE	6121
Chr05	1164105	1166864	SbPI565121.05G011200	12_16368	456	16369	PI_565121_Fiona	Arr851025	TRUE	OG0016070	N0.HOG0018744 OG0016070	FALSE	6122
Chr05	1167715	1174506	SbPI565121.05G011300	12_16369	529	16370	PI_565121_Fiona	Arr320978	TRUE	OG0016071	N0.HOG0018745 OG0016071	FALSE	6124
Chr05	1173888	1178432	SbPI565121.05G011400	12_16370	628	16371	PI_565121_Fiona	Arr320979	TRUE	OG0016072	N0.HOG0018746 OG0016072	FALSE	6125
Chr05	1228896	1230329	SbPI565121.05G011800	12_16374	272	16375	PI_565121_Fiona	Arr320983	TRUE	OG0016073	N0.HOG0018747 OG0016073	FALSE	6129
Chr05	1235277	1237132	SbPI565121.05G011900	12_16375	493	16376	PI_565121_Fiona	Arr320984	TRUE	OG0016074	N0.HOG0018748 OG0016074	FALSE	6130
Chr05	1245106	1246847	SbPI565121.05G012000	12_16376	290	16377	PI_565121_Fiona	Arr320985	TRUE	OG0016075	N0.HOG0018749 OG0016075	FALSE	6131
Chr05	1296645	1300436	SbPI565121.05G012200	12_16378	1073	16379	PI_565121_Fiona	Arr320987	TRUE	OG0016076	N0.HOG0018750 OG0016076	FALSE	6133
Chr05	1304128	1305770	SbPI565121.05G012300	12_16379	265	16380	PI_565121_Fiona	Arr320988	TRUE	OG0016077	N0.HOG0018751 OG0016077	FALSE	6135
Chr05	1305953	1308349	SbPI565121.05G012400	12_16380	252	16381	PI_565121_Fiona	Arr320989	TRUE	OG0016078	N0.HOG0018752 OG0016078	FALSE	6136
Chr05	1308459	1310976	SbPI565121.05G012500	12_16381	428	16382	PI_565121_Fiona	Arr320990	TRUE	OG0016079	N0.HOG0018753 OG0016079	FALSE	6137
Chr05	1310346	1315968	SbPI565121.05G012600	12_16382	525	16383	PI_565121_Fiona	Arr320991	TRUE	OG0016080	N0.HOG0018754 OG0016080	FALSE	6138
Chr05	1317258	1318387	SbPI565121.05G012700	12_16383	241	16384	PI_565121_Fiona	Arr320992	TRUE	OG0016081	N0.HOG0018755 OG0016081	FALSE	6139
Chr05	1320592	1323326	SbPI565121.05G012800	12_16384	427	16385	PI_565121_Fiona	Arr851026	FALSE	OG0016082	N0.HOG0018756 OG0016082	FALSE	6140
Chr05	1324406	1331510	SbPI565121.05G012900	12_16385	477	16386	PI_565121_Fiona	Arr851026	FALSE	OG0016083	N0.HOG0018757 OG0016083	FALSE	6140
Chr05	1331959	1333594	SbPI565121.05G013000	12_16386	207	16387	PI_565121_Fiona	Arr851026	TRUE	OG0016084	N0.HOG0018758 OG0016084	FALSE	6140
Chr05	1350153	1353126	SbPI565121.05G013300	12_16389	603	16390	PI_565121_Fiona	Arr320993	TRUE	OG0016085	N0.HOG0018759 OG0016085	FALSE	6141
Chr05	1358075	1360832	SbPI565121.05G013400	12_16390	322	16391	PI_565121_Fiona	Arr320994	TRUE	OG0016086	N0.HOG0018760 OG0016086	FALSE	6142
Chr05	1397588	1398269	SbPI565121.05G013800	12_16394	227	16395	PI_565121_Fiona	Arr320996	TRUE	OG0016087	N0.HOG0018761 OG0016087	FALSE	6146
Chr05	1433169	1436998	SbPI565121.05G014200	12_16398	725	16399	PI_565121_Fiona	Arr851028	TRUE	OG0016088	N0.HOG0018762 OG0016088	FALSE	6148
Chr05	1447888	1449251	SbPI565121.05G014400	12_16400	234	16401	PI_565121_Fiona	Arr851029	FALSE	OG0016089	N0.HOG0018763 OG0016089	FALSE	6149
Chr05	1471741	1473813	SbPI565121.05G014600	12_16402	255	16403	PI_565121_Fiona	Arr320999	TRUE	OG0016090	N0.HOG0018764 OG0016090	FALSE	6152
Chr05	1489047	1490039	SbPI565121.05G014900	12_16405	135	16406	PI_565121_Fiona	Arr851030	FALSE	OG0016091	N0.HOG0018765 OG0016091	FALSE	6153
Chr05	1497862	1503005	SbPI565121.05G015000	12_16406	411	16407	PI_565121_Fiona	Arr321000	TRUE	OG0016092	N0.HOG0018766 OG0016092	FALSE	6154
Chr05	1516416	1522579	SbPI565121.05G015200	12_16408	424	16409	PI_565121_Fiona	Arr321002	TRUE	OG0016093	N0.HOG0018767 OG0016093	FALSE	6156
Chr05	1524199	1528421	SbPI565121.05G015300	12_16409	221	16410	PI_565121_Fiona	Arr321003	TRUE	OG0016094	N0.HOG0018768 OG0016094	FALSE	6157
Chr05	1529533	1533084	SbPI565121.05G015400	12_16410	859	16411	PI_565121_Fiona	Arr321004	TRUE	OG0016095	N0.HOG0018769 OG0016095	FALSE	6160
Chr05	1595741	1605567	SbPI565121.05G015800	12_16414	147	16415	PI_565121_Fiona	Arr321006	TRUE	OG0016096	N0.HOG0018770 OG0016096	FALSE	6163
Chr05	1604583	1609834	SbPI565121.05G016000	12_16416	631	16417	PI_565121_Fiona	Arr321008	TRUE	OG0016097	N0.HOG0018771 OG0016097	FALSE	6165
Chr05	1632703	1635556	SbPI565121.05G016300	12_16419	411	16420	PI_565121_Fiona	Arr851032	FALSE	OG0016098	N0.HOG0018772 OG0016098	FALSE	6166
Chr05	1640273	1644279	SbPI565121.05G016400	12_16420	898	16421	PI_565121_Fiona	Arr321009	TRUE	OG0016099	N0.HOG0018773 OG0016099	FALSE	6167
Chr05	1654881	1657133	SbPI565121.05G016500	12_16421	408	16422	PI_565121_Fiona	Arr321010	TRUE	OG0016100	N0.HOG0018774 OG0016100	FALSE	6168
Chr05	1671974	1674040	SbPI565121.05G016700	12_16423	399	16424	PI_565121_Fiona	Arr321011	TRUE	OG0016101	N0.HOG0018775 OG0016101	FALSE	6169
Chr05	1686558	1694721	SbPI565121.05G017100	12_16427	679	16428	PI_565121_Fiona	Arr321013	TRUE	OG0016102	N0.HOG0018776 OG0016102	FALSE	6172
Chr05	1803760	1804574	SbPI565121.05G017700	12_16433	149	16434	PI_565121_Fiona	Arr321016	TRUE	OG0016103	N0.HOG0018777 OG0016103	FALSE	6177
Chr05	1828681	1832530	SbPI565121.05G018000	12_16436	713	16437	PI_565121_Fiona	Arr321018	TRUE	OG0016104	N0.HOG0018778 OG0016104	FALSE	6180
Chr05	1844938	1850362	SbPI565121.05G018100	12_16437	573	16438	PI_565121_Fiona	Arr321019	TRUE	OG0016105	N0.HOG0018779 OG0016105	FALSE	6182
Chr05	1881638	1889705	SbPI565121.05G018400	12_16440	727	16441	PI_565121_Fiona	Arr321022	TRUE	OG0016106	N0.HOG0018780 OG0016106	FALSE	6185
Chr05	1893249	1900448	SbPI565121.05G018500	12_16441	596	16442	PI_565121_Fiona	Arr321023	TRUE	OG0016107	N0.HOG0018781 OG0016107	FALSE	6186
Chr05	1903246	1907369	SbPI565121.05G018700	12_16443	619	16444	PI_565121_Fiona	Arr321025	TRUE	OG0016108	N0.HOG0018782 OG0016108	FALSE	6188
Chr05	1929487	1935647	SbPI565121.05G019100	12_16447	421	16448	PI_565121_Fiona	Arr321029	TRUE	OG0016109	N0.HOG0018783 OG0016109	FALSE	6193
Chr05	1955290	1959346	SbPI565121.05G019300	12_16449	620	16450	PI_565121_Fiona	Arr321031	TRUE	OG0016110	N0.HOG0018784 OG0016110	FALSE	6195
Chr05	1968943	1969978	SbPI565121.05G019500	12_16451	141	16452	PI_565121_Fiona	Arr321033	TRUE	OG0016111	N0.HOG0018785 OG0016111	FALSE	6197
Chr05	1970140	1978210	SbPI565121.05G019600	12_16452	593	16453	PI_565121_Fiona	Arr321034	TRUE	OG0016112	N0.HOG0018786 OG0016112	FALSE	6198
Chr05	1980187	1981774	SbPI565121.05G019700	12_16453	291	16454	PI_565121_Fiona	Arr321035	TRUE	OG0016113	N0.HOG0018787 OG0016113	FALSE	6199
Chr05	2079637	2083339	SbPI565121.05G021000	12_16466	423	16467	PI_565121_Fiona	Arr851035	FALSE	OG0016114	N0.HOG0018788 OG0016114	FALSE	6210
Chr05	2126454	2130790	SbPI565121.05G021200	12_16468	706	16469	PI_565121_Fiona	Arr321045	TRUE	OG0016115	N0.HOG0018789 OG0016115	FALSE	6213
Chr05	2215652	2221277	SbPI565121.05G022000	12_16476	476	16477	PI_565121_Fiona	Arr321051	TRUE	OG0016116	N0.HOG0018790 OG0016116	FALSE	6222
Chr05	2229953	2238207	SbPI565121.05G022100	12_16477	523	16478	PI_565121_Fiona	Arr321052	TRUE	OG0016117	N0.HOG0018791 OG0016117	FALSE	6223
Chr05	2244509	2251095	SbPI565121.05G022200	12_16478	489	16479	PI_565121_Fiona	Arr321053	TRUE	OG0016118	N0.HOG0018792 OG0016118	FALSE	6224
Chr05	2262826	2265551	SbPI565121.05G022500	12_16481	64	16482	PI_565121_Fiona	Arr321054	TRUE	OG0016119	N0.HOG0018793 OG0016119	FALSE	6225
Chr05	2268761	2271773	SbPI565121.05G022600	12_16482	277	16483	PI_565121_Fiona	Arr321055	TRUE	OG0016120	N0.HOG0018794 OG0016120	FALSE	6226
Chr05	2273699	2276046	SbPI565121.05G022700	12_16483	539	16484	PI_565121_Fiona	Arr851036	TRUE	OG0016121	N0.HOG0018795 OG0016121	FALSE	6219
Chr05	2275331	2277764	SbPI565121.05G022800	12_16484	63	16485	PI_565121_Fiona	Arr321056	TRUE	OG0016122	N0.HOG0018796 OG0016122	FALSE	6228
Chr05	2286389	2291360	SbPI565121.05G023000	12_16486	470	16487	PI_565121_Fiona	Arr321058	TRUE	OG0016123	N0.HOG0018797 OG0016123	FALSE	6230
Chr05	2291910	2295148	SbPI565121.05G023100	12_16487	355	16488	PI_565121_Fiona	Arr321059	TRUE	OG0016124	N0.HOG0018798 OG0016124	FALSE	6231
Chr05	2298052	2302116	SbPI565121.05G023200	12_16488	584	16489	PI_565121_Fiona	Arr321060	TRUE	OG0016125	N0.HOG0018799 OG0016125	FALSE	6232
Chr05	2326902	2332017	SbPI565121.05G023300	12_16489	694	16490	PI_565121_Fiona	Arr321061	TRUE	OG0016126	N0.HOG0018800 OG0016126	FALSE	6233
Chr05	2337758	2341491	SbPI565121.05G023400	12_16490	385	16491	PI_565121_Fiona	Arr321062	TRUE	OG0016127	N0.HOG0018801 OG0016127	FALSE	6234
Chr05	2391595	2401715	SbPI565121.05G023900	12_16494	249	16495	PI_565121_Fiona	Arr851039	TRUE	OG0016128	N0.HOG0018802 OG0016128	FALSE	6239
Chr05	2449225	2454172	SbPI565121.05G024600	12_16502	521	16503	PI_565121_Fiona	Arr321068	TRUE	OG0016129	N0.HOG0018803 OG0016129	FALSE	6244
Chr05	2518333	2519009	SbPI565121.05G025100	12_16507	107	16508	PI_565121_Fiona	Arr321069	TRUE	OG0016130	N0.HOG0018804 OG0016130	FALSE	6246
Chr05	2571760	2583340	SbPI565121.05G025800	12_16514	1902	16515	PI_565121_Fiona	Arr321073	TRUE	OG0016131	N0.HOG0018805 OG0016131	FALSE	6250
Chr05	2583454	2592377	SbPI565121.05G025900	12_16515	295	16516	PI_565121_Fiona	Arr321074	TRUE	OG0016132	N0.HOG0018806 OG0016132	FALSE	6251
Chr05	2597781	2602285	SbPI565121.05G026000	12_16516	426	16517	PI_565121_Fiona	Arr321075	TRUE	OG0016133	N0.HOG0018807 OG0016133	FALSE	6253
Chr05	2602873	2606997	SbPI565121.05G026100	12_16517	354	16518	PI_565121_Fiona	Arr321076	TRUE	OG0016134	N0.HOG0018808 OG0016134	FALSE	6254
Chr05	2610809	2614702	SbPI565121.05G026200	12_16518	283	16519	PI_565121_Fiona	Arr321077	TRUE	OG0016135	N0.HOG0018809 OG0016135	FALSE	6255
Chr05	2642276	2644315	SbPI565121.05G026600	12_16522	488	16523	PI_565121_Fiona	Arr321080	TRUE	OG0016136	N0.HOG0018810 OG0016136	FALSE	6259
Chr05	2655715	2665068	SbPI565121.05G026700	12_16523	485	16524	PI_565121_Fiona	Arr321081	TRUE	OG0016137	N0.HOG0018811 OG0016137	FALSE	6260
Chr05	2678107	2683113	SbPI565121.05G026800	12_16524	938	16525	PI_565121_Fiona	Arr321082	TRUE	OG0016138	N0.HOG0018812 OG0016138	FALSE	6261
Chr05	2695879	2701817	SbPI565121.05G027000	12_16526	915	16527	PI_565121_Fiona	Arr321083	TRUE	OG0016139	N0.HOG0018813 OG0016139	FALSE	6263
Chr05	2704021	2709295	SbPI565121.05G027100	12_16527	625	16528	PI_565121_Fiona	Arr321084	TRUE	OG0016140	N0.HOG0018814 OG0016140	FALSE	6264
Chr05	2717722	2720708	SbPI565121.05G027200	12_16528	271	16529	PI_565121_Fiona	Arr321085	TRUE	OG0016141	N0.HOG0018815 OG0016141	FALSE	6265
Chr05	2744121	2746931	SbPI565121.05G027500	12_16531	265	16532	PI_565121_Fiona	Arr321088	TRUE	OG0016142	N0.HOG0018816 OG0016142	FALSE	6268
Chr05	2767292	2771556	SbPI565121.05G027900	12_16535	586	16536	PI_565121_Fiona	Arr851037	FALSE	OG0016143	N0.HOG0018817 OG0016143	FALSE	6221
Chr05	2774506	2777497	SbPI565121.05G028000	12_16536	900	16537	PI_565121_Fiona	Arr321090	TRUE	OG0016144	N0.HOG0018818 OG0016144	FALSE	6271
Chr05	2793905	2796656	SbPI565121.05G028100	12_16537	917	16538	PI_565121_Fiona	Arr321091	TRUE	OG0016145	N0.HOG0018819 OG0016145	FALSE	6272
Chr05	2812981	2814421	SbPI565121.05G028300	12_16539	480	16540	PI_565121_Fiona	Arr321092	TRUE	OG0016146	N0.HOG0018820 OG0016146	FALSE	6273
Chr05	2885976	2887929	SbPI565121.05G028800	12_16544	505	16545	PI_565121_Fiona	Arr321094	TRUE	OG0016147	N0.HOG0018821 OG0016147	FALSE	6276
Chr05	2889426	2891234	SbPI565121.05G028900	12_16545	504	16546	PI_565121_Fiona	Arr321095	TRUE	OG0016148	N0.HOG0018822 OG0016148	FALSE	6277
Chr05	2898712	2902552	SbPI565121.05G029100	12_16547	420	16548	PI_565121_Fiona	Arr851042	TRUE	OG0016149	N0.HOG0018823 OG0016149	FALSE	6280
Chr05	2933905	2935153	SbPI565121.05G029400	12_16550	416	16551	PI_565121_Fiona	Arr321098	TRUE	OG0016150	N0.HOG0018824 OG0016150	FALSE	6282
Chr05	2936360	2943470	SbPI565121.05G029500	12_16551	566	16552	PI_565121_Fiona	Arr321099	TRUE	OG0016151	N0.HOG0018825 OG0016151	FALSE	6283
Chr05	2943738	2947400	SbPI565121.05G029600	12_16552	261	16553	PI_565121_Fiona	Arr321100	TRUE	OG0016152	N0.HOG0018826 OG0016152	FALSE	6284
Chr05	2954188	2965994	SbPI565121.05G029700	12_16553	698	16554	PI_565121_Fiona	Arr321101	TRUE	OG0016153	N0.HOG0018827 OG0016153	FALSE	6285
Chr05	2968770	2972305	SbPI565121.05G029800	12_16554	247	16555	PI_565121_Fiona	Arr321102	TRUE	OG0016154	N0.HOG0018828 OG0016154	FALSE	6286
Chr05	2973990	2978929	SbPI565121.05G029900	12_16555	430	16556	PI_565121_Fiona	Arr321103	TRUE	OG0016155	N0.HOG0018829 OG0016155	FALSE	6287
Chr05	3054881	3058409	SbPI565121.05G030200	12_16558	595	16559	PI_565121_Fiona	Arr321106	TRUE	OG0016156	N0.HOG0018830 OG0016156	FALSE	6290
Chr05	3072849	3074289	SbPI565121.05G030300	12_16559	480	16560	PI_565121_Fiona	Arr851043	TRUE	OG0016157	N0.HOG0018831 OG0016157	FALSE	6291
Chr05	3077166	3078916	SbPI565121.05G030400	12_16560	474	16561	PI_565121_Fiona	Arr851043	FALSE	OG0016158	N0.HOG0018832 OG0016158	FALSE	6291
Chr05	3102714	3106387	SbPI565121.05G030700	12_16563	462	16564	PI_565121_Fiona	Arr321109	TRUE	OG0016159	N0.HOG0018833 OG0016159	FALSE	6294
Chr05	3107254	3110898	SbPI565121.05G030800	12_16564	369	16565	PI_565121_Fiona	Arr321110	TRUE	OG0016160	N0.HOG0018834 OG0016160	FALSE	6295
Chr05	3112128	3117678	SbPI565121.05G030900	12_16565	528	16566	PI_565121_Fiona	Arr321111	TRUE	OG0016161	N0.HOG0018835 OG0016161	FALSE	6296
Chr05	3146327	3149480	SbPI565121.05G031000	12_16566	852	16567	PI_565121_Fiona	Arr321112	TRUE	OG0016162	N0.HOG0018836 OG0016162	FALSE	6297
Chr05	3150563	3154082	SbPI565121.05G031100	12_16567	183	16568	PI_565121_Fiona	Arr321113	TRUE	OG0016163	N0.HOG0018837 OG0016163	FALSE	6298
Chr05	3155274	3163283	SbPI565121.05G031200	12_16568	2012	16569	PI_565121_Fiona	Arr321114	TRUE	OG0016164	N0.HOG0018838 OG0016164	FALSE	6299
Chr05	3200229	3200445	SbPI565121.05G031500	12_16571	72	16572	PI_565121_Fiona	Arr321117	TRUE	OG0016165	N0.HOG0018839 OG0016165	FALSE	6302
Chr05	3298793	3300745	SbPI565121.05G032300	12_16579	413	16580	PI_565121_Fiona	Arr321124	TRUE	OG0016166	N0.HOG0018840 OG0016166	FALSE	6309
Chr05	3318000	3322069	SbPI565121.05G032400	12_16580	327	16581	PI_565121_Fiona	Arr321125	TRUE	OG0016167	N0.HOG0018841 OG0016167	FALSE	6310
Chr05	3324779	3327819	SbPI565121.05G032500	12_16581	252	16582	PI_565121_Fiona	Arr851044	FALSE	OG0016168	N0.HOG0018842 OG0016168	FALSE	6311
Chr05	3334106	3339490	SbPI565121.05G032600	12_16582	524	16583	PI_565121_Fiona	Arr321126	TRUE	OG0016169	N0.HOG0018843 OG0016169	FALSE	6312
Chr05	3354789	3360344	SbPI565121.05G032700	12_16583	462	16584	PI_565121_Fiona	Arr321127	TRUE	OG0016170	N0.HOG0018844 OG0016170	FALSE	6313
Chr05	3369391	3372693	SbPI565121.05G032800	12_16584	131	16585	PI_565121_Fiona	Arr321128	TRUE	OG0016171	N0.HOG0018845 OG0016171	FALSE	6314
Chr05	3417772	3421021	SbPI565121.05G033200	12_16588	796	16589	PI_565121_Fiona	Arr321132	TRUE	OG0016172	N0.HOG0018846 OG0016172	FALSE	6319
Chr05	3433221	3438659	SbPI565121.05G033500	12_16591	459	16592	PI_565121_Fiona	Arr321134	TRUE	OG0016173	N0.HOG0018847 OG0016173	FALSE	6321
Chr05	3539372	3542764	SbPI565121.05G034400	12_16600	961	16601	PI_565121_Fiona	Arr321137	TRUE	OG0016174	N0.HOG0018848 OG0016174	FALSE	6327
Chr05	3551150	3560699	SbPI565121.05G034600	12_16602	728	16603	PI_565121_Fiona	Arr321139	TRUE	OG0016175	N0.HOG0018849 OG0016175	FALSE	6329
Chr05	3574238	3579042	SbPI565121.05G034900	12_16605	1028	16606	PI_565121_Fiona	Arr321142	TRUE	OG0016176	N0.HOG0018850 OG0016176	FALSE	6332
Chr05	3590920	3596619	SbPI565121.05G035200	12_16608	250	16609	PI_565121_Fiona	Arr321145	TRUE	OG0016177	N0.HOG0018851 OG0016177	FALSE	6335
Chr05	3631295	3635806	SbPI565121.05G035300	12_16609	552	16610	PI_565121_Fiona	Arr321146	TRUE	OG0016178	N0.HOG0018852 OG0016178	FALSE	6337
Chr05	3637161	3638559	SbPI565121.05G035400	12_16610	304	16611	PI_565121_Fiona	Arr321147	TRUE	OG0016179	N0.HOG0018853 OG0016179	FALSE	6338
Chr05	3640477	3645162	SbPI565121.05G035500	12_16611	487	16612	PI_565121_Fiona	Arr321148	TRUE	OG0016180	N0.HOG0018854 OG0016180	FALSE	6339
Chr05	3660957	3662189	SbPI565121.05G035800	12_16614	387	16615	PI_565121_Fiona	Arr321149	TRUE	OG0016181	N0.HOG0018855 OG0016181	FALSE	6341
Chr05	3664744	3665458	SbPI565121.05G035900	12_16615	238	16616	PI_565121_Fiona	Arr851046	TRUE	OG0016182	N0.HOG0018856 OG0016182	FALSE	6340
Chr05	3733564	3734257	SbPI565121.05G036300	12_16619	231	16620	PI_565121_Fiona	Arr851046	FALSE	OG0016183	N0.HOG0018857 OG0016183	FALSE	6340
Chr05	3738430	3743786	SbPI565121.05G036400	12_16620	506	16621	PI_565121_Fiona	Arr321152	TRUE	OG0016184	N0.HOG0018858 OG0016184	FALSE	6345
Chr05	3868170	3871031	SbPI565121.05G037200	12_16628	554	16629	PI_565121_Fiona	Arr321158	TRUE	OG0016185	N0.HOG0018859 OG0016185	FALSE	6353
Chr05	3918145	3919691	SbPI565121.05G037600	12_16632	261	16633	PI_565121_Fiona	Arr321162	TRUE	OG0016186	N0.HOG0018860 OG0016186	FALSE	6359
Chr05	4072328	4073247	SbPI565121.05G038200	12_16638	174	16639	PI_565121_Fiona	Arr321165	TRUE	OG0016187	N0.HOG0018861 OG0016187	FALSE	6365
Chr05	4085869	4089402	SbPI565121.05G038300	12_16639	884	16640	PI_565121_Fiona	Arr321166	TRUE	OG0016188	N0.HOG0018862 OG0016188	FALSE	6366
Chr05	4191398	4193574	SbPI565121.05G038600	12_16642	215	16643	PI_565121_Fiona	Arr321169	TRUE	OG0016189	N0.HOG0018863 OG0016189	FALSE	6370
Chr05	4214876	4220265	SbPI565121.05G038900	12_16645	698	16646	PI_565121_Fiona	Arr321171	TRUE	OG0016190	N0.HOG0018864 OG0016190	FALSE	6372
Chr05	4220450	4221980	SbPI565121.05G039000	12_16646	232	16647	PI_565121_Fiona	Arr321172	TRUE	OG0016191	N0.HOG0018865 OG0016191	FALSE	6373
Chr05	4223617	4225494	SbPI565121.05G039100	12_16647	371	16648	PI_565121_Fiona	Arr321173	TRUE	OG0016192	N0.HOG0018866 OG0016192	FALSE	6374
Chr05	4247581	4249879	SbPI565121.05G039300	12_16649	317	16650	PI_565121_Fiona	Arr321175	TRUE	OG0016193	N0.HOG0018867 OG0016193	FALSE	6377
Chr05	4573019	4576255	SbPI565121.05G041600	12_16672	70	16673	PI_565121_Fiona	Arr321193	TRUE	OG0016194	N0.HOG0018868 OG0016194	FALSE	6396
Chr05	4811728	4812625	SbPI565121.05G043100	12_16687	299	16688	PI_565121_Fiona	Arr321204	TRUE	OG0016195	N0.HOG0018869 OG0016195	FALSE	6412
Chr05	4815704	4817782	SbPI565121.05G043200	12_16688	584	16689	PI_565121_Fiona	Arr321205	TRUE	OG0016196	N0.HOG0018870 OG0016196	FALSE	6413
Chr05	4820049	4821024	SbPI565121.05G043300	12_16689	236	16690	PI_565121_Fiona	Arr851049	FALSE	OG0016197	N0.HOG0018871 OG0016197	FALSE	6416
Chr05	4919850	4920722	SbPI565121.05G043900	12_16695	232	16696	PI_565121_Fiona	Arr851050	FALSE	OG0016198	N0.HOG0018872 OG0016198	FALSE	6418
Chr05	4976136	4979284	SbPI565121.05G044300	12_16699	390	16700	PI_565121_Fiona	Arr321209	TRUE	OG0016199	N0.HOG0018873 OG0016199	FALSE	6422
Chr05	5567806	5569746	SbPI565121.05G045400	12_16710	451	16711	PI_565121_Fiona	Arr321219	TRUE	OG0016200	N0.HOG0018874 OG0016200	FALSE	6434
Chr05	5902825	5904930	SbPI565121.05G047100	12_16727	559	16728	PI_565121_Fiona	Arr321220	TRUE	OG0016201	N0.HOG0018875 OG0016201	FALSE	6436
Chr05	5908943	5913206	SbPI565121.05G047200	12_16728	698	16729	PI_565121_Fiona	Arr321221	TRUE	OG0016202	N0.HOG0018876 OG0016202	FALSE	6438
Chr05	5924315	5925538	SbPI565121.05G047400	12_16730	302	16731	PI_565121_Fiona	Arr321223	TRUE	OG0016203	N0.HOG0018877 OG0016203	FALSE	6440
Chr05	5925538	5932591	SbPI565121.05G047500	12_16731	619	16732	PI_565121_Fiona	Arr321224	TRUE	OG0016204	N0.HOG0018878 OG0016204	FALSE	6441
Chr05	6057478	6058292	SbPI565121.05G048100	12_16737	127	16738	PI_565121_Fiona	Arr321227	TRUE	OG0016205	N0.HOG0018879 OG0016205	FALSE	6445
Chr05	6176275	6193539	SbPI565121.05G048800	12_16744	1181	16745	PI_565121_Fiona	Arr851054	FALSE	OG0016206	N0.HOG0018880 OG0016206	FALSE	6452
Chr05	6518799	6523064	SbPI565121.05G050700	12_16763	436	16764	PI_565121_Fiona	Arr851056	FALSE	OG0016207	N0.HOG0018881 OG0016207	FALSE	6464
Chr05	6579213	6579999	SbPI565121.05G051300	12_16769	262	16770	PI_565121_Fiona	Arr851057	FALSE	OG0016208	N0.HOG0018882 OG0016208	FALSE	6471
Chr05	6814266	6819596	SbPI565121.05G052300	12_16779	650	16780	PI_565121_Fiona	Arr321249	TRUE	OG0016209	N0.HOG0018883 OG0016209	FALSE	6476
Chr05	7079476	7093758	SbPI565121.05G052700	12_16783	735	16784	PI_565121_Fiona	Arr851059	TRUE	OG0016210	N0.HOG0018884 OG0016210	FALSE	6480
Chr05	7141114	7155454	SbPI565121.05G053100	12_16787	1473	16788	PI_565121_Fiona	Arr321254	TRUE	OG0016211	N0.HOG0018885 OG0016211	FALSE	6483
Chr05	7171570	7173488	SbPI565121.05G053200	12_16788	316	16789	PI_565121_Fiona	Arr321255	TRUE	OG0016212	N0.HOG0018886 OG0016212	FALSE	6484
Chr05	7184705	7191883	SbPI565121.05G053400	12_16790	591	16791	PI_565121_Fiona	Arr321256	TRUE	OG0016213	N0.HOG0018887 OG0016213	FALSE	6485
Chr05	7193398	7197730	SbPI565121.05G053500	12_16791	1000	16792	PI_565121_Fiona	Arr321257	TRUE	OG0016214	N0.HOG0018888 OG0016214	FALSE	6486
Chr05	7211237	7216692	SbPI565121.05G053600	12_16792	504	16793	PI_565121_Fiona	Arr321258	TRUE	OG0016215	N0.HOG0018889 OG0016215	FALSE	6487
Chr05	7217728	7220665	SbPI565121.05G053700	12_16793	226	16794	PI_565121_Fiona	Arr321259	TRUE	OG0016216	N0.HOG0018890 OG0016216	FALSE	6488
Chr05	7220795	7222224	SbPI565121.05G053800	12_16794	135	16795	PI_565121_Fiona	Arr321260	TRUE	OG0016217	N0.HOG0018891 OG0016217	FALSE	6489
Chr05	7269963	7273202	SbPI565121.05G054000	12_16796	368	16797	PI_565121_Fiona	Arr321262	TRUE	OG0016218	N0.HOG0018892 OG0016218	FALSE	6491
Chr05	7274640	7275330	SbPI565121.05G054100	12_16797	230	16798	PI_565121_Fiona	Arr321263	TRUE	OG0016219	N0.HOG0018893 OG0016219	FALSE	6492
Chr05	7322007	7324800	SbPI565121.05G054200	12_16798	718	16799	PI_565121_Fiona	Arr321264	TRUE	OG0016220	N0.HOG0018894 OG0016220	FALSE	6493
Chr05	7362845	7367178	SbPI565121.05G054400	12_16800	515	16801	PI_565121_Fiona	Arr851060	TRUE	OG0016221	N0.HOG0018895 OG0016221	FALSE	6494
Chr05	7414369	7419704	SbPI565121.05G054600	12_16802	440	16803	PI_565121_Fiona	Arr321265	TRUE	OG0016222	N0.HOG0018896 OG0016222	FALSE	6497
Chr05	7745199	7749979	SbPI565121.05G056100	12_16817	479	16818	PI_565121_Fiona	Arr321272	TRUE	OG0016223	N0.HOG0018897 OG0016223	FALSE	6508
Chr05	7760476	7762539	SbPI565121.05G056200	12_16818	530	16819	PI_565121_Fiona	Arr321273	TRUE	OG0016224	N0.HOG0018898 OG0016224	FALSE	6509
Chr05	7780030	7784741	SbPI565121.05G056300	12_16819	1027	16820	PI_565121_Fiona	Arr321274	TRUE	OG0016225	N0.HOG0018899 OG0016225	FALSE	6510
Chr05	8141739	8145802	SbPI565121.05G058300	12_16839	935	16840	PI_565121_Fiona	Arr321280	TRUE	OG0016226	N0.HOG0018900 OG0016226	FALSE	6518
Chr05	8212020	8214050	SbPI565121.05G058500	12_16841	318	16842	PI_565121_Fiona	Arr321282	TRUE	OG0016227	N0.HOG0018901 OG0016227	FALSE	6520
Chr05	8459129	8465481	SbPI565121.05G059300	12_16849	977	16850	PI_565121_Fiona	Arr321284	TRUE	OG0016228	N0.HOG0018902 OG0016228	FALSE	6524
Chr05	8474236	8486275	SbPI565121.05G059400	12_16850	963	16851	PI_565121_Fiona	Arr321285	TRUE	OG0016229	N0.HOG0018903 OG0016229	FALSE	6525
Chr05	8577437	8586445	SbPI565121.05G059800	12_16854	1144	16855	PI_565121_Fiona	Arr851065	TRUE	OG0016230	N0.HOG0018904 OG0016230	FALSE	6526
Chr05	8826414	8830722	SbPI565121.05G060800	12_16864	514	16865	PI_565121_Fiona	Arr321288	TRUE	OG0016231	N0.HOG0018905 OG0016231	FALSE	6530
Chr05	8947374	8948862	SbPI565121.05G061200	12_16868	439	16869	PI_565121_Fiona	Arr851067	FALSE	OG0016232	N0.HOG0018906 OG0016232	FALSE	6531
Chr05	9020591	9024706	SbPI565121.05G061500	12_16871	913	16872	PI_565121_Fiona	Arr851068	FALSE	OG0016233	N0.HOG0018907 OG0016233	FALSE	6533
Chr05	9026914	9038138	SbPI565121.05G061600	12_16872	1065	16873	PI_565121_Fiona	Arr321290	TRUE	OG0016234	N0.HOG0018908 OG0016234	FALSE	6534
Chr05	9098244	9102513	SbPI565121.05G061700	12_16873	670	16874	PI_565121_Fiona	Arr321291	TRUE	OG0016235	N0.HOG0018909 OG0016235	FALSE	6535
Chr05	9144104	9146506	SbPI565121.05G062000	12_16876	482	16877	PI_565121_Fiona	Arr851069	FALSE	OG0016236	N0.HOG0018910 OG0016236	FALSE	6536
Chr05	9154541	9155595	SbPI565121.05G062100	12_16877	101	16878	PI_565121_Fiona	Arr321293	TRUE	OG0016237	N0.HOG0018911 OG0016237	FALSE	6538
Chr05	9155839	9157256	SbPI565121.05G062200	12_16878	307	16879	PI_565121_Fiona	Arr321294	TRUE	OG0016238	N0.HOG0018912 OG0016238	FALSE	6539
Chr05	9297546	9302651	SbPI565121.05G062700	12_16883	376	16884	PI_565121_Fiona	Arr321297	TRUE	OG0016239	N0.HOG0018913 OG0016239	FALSE	6543
Chr05	9393249	9411537	SbPI565121.05G063100	12_16887	670	16888	PI_565121_Fiona	Arr321300	TRUE	OG0016240	N0.HOG0018914 OG0016240	FALSE	6548
Chr05	9411668	9413401	SbPI565121.05G063200	12_16888	356	16889	PI_565121_Fiona	Arr321301	TRUE	OG0016241	N0.HOG0018915 OG0016241	FALSE	6549
Chr05	9428079	9432222	SbPI565121.05G063400	12_16890	516	16891	PI_565121_Fiona	Arr321302	TRUE	OG0016242	N0.HOG0018916 OG0016242	FALSE	6550
Chr05	9472792	9478700	SbPI565121.05G063500	12_16891	583	16892	PI_565121_Fiona	Arr321303	TRUE	OG0016243	N0.HOG0018917 OG0016243	FALSE	6551
Chr05	9726416	9738532	SbPI565121.05G064900	12_16905	255	16906	PI_565121_Fiona	Arr321304	TRUE	OG0016244	N0.HOG0018918 OG0016244	FALSE	6556
Chr05	9783925	9789764	SbPI565121.05G065500	12_16911	1187	16912	PI_565121_Fiona	Arr851072	FALSE	OG0016245	N0.HOG0018919 OG0016245	FALSE	6554
Chr05	9796502	9803483	SbPI565121.05G065600	12_16912	978	16913	PI_565121_Fiona	Arr321305	TRUE	OG0016246	N0.HOG0018920 OG0016246	FALSE	6558
Chr05	9804008	9808025	SbPI565121.05G065700	12_16913	369	16914	PI_565121_Fiona	Arr321306	TRUE	OG0016247	N0.HOG0018921 OG0016247	FALSE	6560
Chr05	9880929	9885655	SbPI565121.05G065900	12_16915	417	16916	PI_565121_Fiona	Arr851070	FALSE	OG0016248	N0.HOG0018922 OG0016248	FALSE	6542
Chr05	9971268	9978096	SbPI565121.05G066400	12_16920	441	16921	PI_565121_Fiona	Arr851070	TRUE	OG0016249	N0.HOG0018923 OG0016249	FALSE	6542
Chr05	10298937	10300755	SbPI565121.05G066600	12_16922	508	16923	PI_565121_Fiona	Arr321307	TRUE	OG0016250	N0.HOG0018924 OG0016250	FALSE	6566
Chr05	10678527	10685050	SbPI565121.05G067500	12_16931	401	16932	PI_565121_Fiona	Arr851070	FALSE	OG0016251	N0.HOG0018925 OG0016251	FALSE	6542
Chr05	10742208	10750409	SbPI565121.05G067700	12_16933	944	16934	PI_565121_Fiona	Arr321311	TRUE	OG0016252	N0.HOG0018926 OG0016252	FALSE	6571
Chr05	10753094	10754520	SbPI565121.05G067800	12_16934	387	16935	PI_565121_Fiona	Arr321312	TRUE	OG0016253	N0.HOG0018927 OG0016253	FALSE	6573
Chr05	10754527	10757152	SbPI565121.05G067900	12_16935	125	16936	PI_565121_Fiona	Arr321313	TRUE	OG0016254	N0.HOG0018928 OG0016254	FALSE	6574
Chr05	10877429	10880513	SbPI565121.05G068400	12_16940	352	16941	PI_565121_Fiona	Arr321316	TRUE	OG0016255	N0.HOG0018929 OG0016255	FALSE	6577
Chr05	10909136	10911972	SbPI565121.05G068600	12_16942	143	16943	PI_565121_Fiona	Arr321317	TRUE	OG0016256	N0.HOG0018930 OG0016256	FALSE	6578
Chr05	10926028	10927916	SbPI565121.05G068700	12_16943	571	16944	PI_565121_Fiona	Arr321318	TRUE	OG0016257	N0.HOG0018931 OG0016257	FALSE	6579
Chr05	11057976	11058354	SbPI565121.05G069200	12_16948	76	16949	PI_565121_Fiona	Arr321319	TRUE	OG0016258	N0.HOG0018932 OG0016258	FALSE	6580
Chr05	11062519	11065793	SbPI565121.05G069300	12_16949	599	16950	PI_565121_Fiona	Arr321320	TRUE	OG0016259	N0.HOG0018933 OG0016259	FALSE	6581
Chr05	11527755	11533748	SbPI565121.05G070200	12_16958	458	16959	PI_565121_Fiona	Arr851077	FALSE	OG0016260	N0.HOG0018934 OG0016260	FALSE	6589
Chr05	11715540	11719870	SbPI565121.05G070900	12_16965	605	16966	PI_565121_Fiona	Arr321324	TRUE	OG0016261	N0.HOG0018935 OG0016261	FALSE	6590
Chr05	11815202	11816524	SbPI565121.05G071100	12_16967	287	16968	PI_565121_Fiona	Arr321325	TRUE	OG0016262	N0.HOG0018936 OG0016262	FALSE	6592
Chr05	11840209	11857568	SbPI565121.05G071200	12_16968	482	16969	PI_565121_Fiona	Arr321326	TRUE	OG0016263	N0.HOG0018937 OG0016263	FALSE	6593
Chr05	11858968	11862618	SbPI565121.05G071300	12_16969	357	16970	PI_565121_Fiona	Arr321327	TRUE	OG0016264	N0.HOG0018938 OG0016264	FALSE	6594
Chr05	11883890	11884214	SbPI565121.05G071500	12_16971	108	16972	PI_565121_Fiona	Arr321329	TRUE	OG0016265	N0.HOG0018939 OG0016265	FALSE	6596
Chr05	11929732	11934345	SbPI565121.05G071600	12_16972	625	16973	PI_565121_Fiona	Arr321330	TRUE	OG0016266	N0.HOG0018940 OG0016266	FALSE	6597
Chr05	12273945	12277007	SbPI565121.05G072500	12_16981	475	16982	PI_565121_Fiona	Arr321337	TRUE	OG0016267	N0.HOG0018941 OG0016267	FALSE	6605
Chr05	12286433	12294651	SbPI565121.05G072600	12_16982	307	16983	PI_565121_Fiona	Arr321338	TRUE	OG0016268	N0.HOG0018942 OG0016268	FALSE	6606
Chr05	12388147	12398995	SbPI565121.05G073000	12_16986	255	16987	PI_565121_Fiona	Arr321341	TRUE	OG0016269	N0.HOG0018943 OG0016269	FALSE	6609
Chr05	12405581	12407478	SbPI565121.05G073100	12_16987	436	16988	PI_565121_Fiona	Arr321342	TRUE	OG0016270	N0.HOG0018944 OG0016270	FALSE	6610
Chr05	12445596	12446578	SbPI565121.05G073200	12_16988	208	16989	PI_565121_Fiona	Arr321343	TRUE	OG0016271	N0.HOG0018945 OG0016271	FALSE	6611
Chr05	12517143	12518990	SbPI565121.05G073400	12_16990	375	16991	PI_565121_Fiona	Arr321345	TRUE	OG0016272	N0.HOG0018946 OG0016272	FALSE	6614
Chr05	12760467	12761742	SbPI565121.05G073800	12_16994	329	16995	PI_565121_Fiona	Arr321349	TRUE	OG0016273	N0.HOG0018947 OG0016273	FALSE	6618
Chr05	12761806	12768472	SbPI565121.05G073900	12_16995	587	16996	PI_565121_Fiona	Arr321350	TRUE	OG0016274	N0.HOG0018948 OG0016274	FALSE	6619
Chr05	12770081	12782233	SbPI565121.05G074100	12_16997	707	16998	PI_565121_Fiona	Arr321351	TRUE	OG0016275	N0.HOG0018949 OG0016275	FALSE	6620
Chr05	12825500	12826725	SbPI565121.05G074200	12_16998	257	16999	PI_565121_Fiona	Arr321352	TRUE	OG0016276	N0.HOG0018950 OG0016276	FALSE	6621
Chr05	12954961	12963903	SbPI565121.05G074500	12_17001	956	17002	PI_565121_Fiona	Arr321353	TRUE	OG0016277	N0.HOG0018951 OG0016277	FALSE	6625
Chr05	12989898	12990672	SbPI565121.05G074600	12_17002	153	17003	PI_565121_Fiona	Arr321354	TRUE	OG0016278	N0.HOG0018952 OG0016278	FALSE	6626
Chr05	12992946	12993480	SbPI565121.05G074700	12_17003	178	17004	PI_565121_Fiona	Arr321355	TRUE	OG0016279	N0.HOG0018953 OG0016279	FALSE	6627
Chr05	12995551	12996556	SbPI565121.05G074800	12_17004	174	17005	PI_565121_Fiona	Arr321356	TRUE	OG0016280	N0.HOG0018954 OG0016280	FALSE	6628
Chr05	13137858	13140213	SbPI565121.05G075000	12_17006	521	17007	PI_565121_Fiona	Arr321357	TRUE	OG0016281	N0.HOG0018955 OG0016281	FALSE	6629
Chr05	13196147	13200395	SbPI565121.05G075100	12_17007	392	17008	PI_565121_Fiona	Arr321358	TRUE	OG0016282	N0.HOG0018956 OG0016282	FALSE	6630
Chr05	13315683	13332193	SbPI565121.05G075400	12_17010	463	17011	PI_565121_Fiona	Arr321359	TRUE	OG0016283	N0.HOG0018957 OG0016283	FALSE	6632
Chr05	13332541	13334213	SbPI565121.05G075500	12_17011	359	17012	PI_565121_Fiona	Arr321360	TRUE	OG0016284	N0.HOG0018958 OG0016284	FALSE	6633
Chr05	13359860	13361356	SbPI565121.05G075700	12_17013	351	17014	PI_565121_Fiona	Arr321362	TRUE	OG0016285	N0.HOG0018959 OG0016285	FALSE	6635
Chr05	13442948	13449023	SbPI565121.05G075900	12_17015	1071	17016	PI_565121_Fiona	Arr321364	TRUE	OG0016286	N0.HOG0018960 OG0016286	FALSE	6637
Chr05	13468184	13469449	SbPI565121.05G076100	12_17017	375	17018	PI_565121_Fiona	Arr321365	TRUE	OG0016287	N0.HOG0018961 OG0016287	FALSE	6639
Chr05	13552565	13554167	SbPI565121.05G076300	12_17019	402	17020	PI_565121_Fiona	Arr851080	TRUE	OG0016288	N0.HOG0018962 OG0016288	FALSE	6638
Chr05	13566579	13568329	SbPI565121.05G076400	12_17020	446	17021	PI_565121_Fiona	Arr851080	FALSE	OG0016289	N0.HOG0018963 OG0016289	FALSE	6638
Chr05	13573945	13577397	SbPI565121.05G076500	12_17021	339	17022	PI_565121_Fiona	Arr321367	TRUE	OG0016290	N0.HOG0018964 OG0016290	FALSE	6641
Chr05	13980193	13983953	SbPI565121.05G076900	12_17025	691	17026	PI_565121_Fiona	Arr321369	TRUE	OG0016291	N0.HOG0018965 OG0016291	FALSE	6643
Chr05	13991804	13996945	SbPI565121.05G077000	12_17026	526	17027	PI_565121_Fiona	Arr321370	TRUE	OG0016292	N0.HOG0018966 OG0016292	FALSE	6644
Chr05	13997883	14005812	SbPI565121.05G077100	12_17027	1075	17028	PI_565121_Fiona	Arr321371	TRUE	OG0016293	N0.HOG0018967 OG0016293	FALSE	6645
Chr05	14186588	14190088	SbPI565121.05G077500	12_17031	321	17032	PI_565121_Fiona	Arr321375	TRUE	OG0016294	N0.HOG0018968 OG0016294	FALSE	6650
Chr05	14878736	14925340	SbPI565121.05G078200	12_17038	825	17039	PI_565121_Fiona	Arr321377	TRUE	OG0016295	N0.HOG0018969 OG0016295	FALSE	6654
Chr05	14956188	14961980	SbPI565121.05G078400	12_17040	772	17041	PI_565121_Fiona	Arr321378	TRUE	OG0016296	N0.HOG0018970 OG0016296	FALSE	6657
Chr05	15183307	15184703	SbPI565121.05G078900	12_17045	106	17046	PI_565121_Fiona	Arr321380	TRUE	OG0016297	N0.HOG0018971 OG0016297	FALSE	6660
Chr05	15230198	15233362	SbPI565121.05G079100	12_17047	627	17048	PI_565121_Fiona	Arr851083	TRUE	OG0016298	N0.HOG0018972 OG0016298	FALSE	6655
Chr05	15235797	15242387	SbPI565121.05G079400	12_17050	964	17051	PI_565121_Fiona	Arr321381	TRUE	OG0016299	N0.HOG0018973 OG0016299	FALSE	6661
Chr05	15536253	15537134	SbPI565121.05G079700	12_17053	145	17054	PI_565121_Fiona	Arr851085	TRUE	OG0016300	N0.HOG0018974 OG0016300	FALSE	6663
Chr05	15559138	15559676	SbPI565121.05G079900	12_17055	144	17056	PI_565121_Fiona	Arr851085	FALSE	OG0016301	N0.HOG0018975 OG0016301	FALSE	6663
Chr05	15577390	15587166	SbPI565121.05G080000	12_17056	337	17057	PI_565121_Fiona	Arr851084	FALSE	OG0016302	N0.HOG0018976 OG0016302	FALSE	6659
Chr05	15653844	15666430	SbPI565121.05G080600	12_17062	911	17063	PI_565121_Fiona	Arr321384	TRUE	OG0016303	N0.HOG0018977 OG0016303	FALSE	6667
Chr05	15765367	15774287	SbPI565121.05G080900	12_17065	1208	17066	PI_565121_Fiona	Arr851087	TRUE	OG0016304	N0.HOG0018978 OG0016304	FALSE	6669
Chr05	15785272	15786675	SbPI565121.05G081000	12_17066	112	17067	PI_565121_Fiona	Arr321386	TRUE	OG0016305	N0.HOG0018979 OG0016305	FALSE	6670
Chr05	15889787	15895269	SbPI565121.05G081200	12_17068	908	17069	PI_565121_Fiona	Arr321387	TRUE	OG0016306	N0.HOG0018980 OG0016306	FALSE	6672
Chr05	16511991	16517103	SbPI565121.05G082300	12_17079	447	17080	PI_565121_Fiona	Arr851081	FALSE	OG0016307	N0.HOG0018981 OG0016307	FALSE	6652
Chr05	16542567	16544988	SbPI565121.05G082400	12_17080	807	17081	PI_565121_Fiona	Arr321393	TRUE	OG0016308	N0.HOG0018982 OG0016308	FALSE	6679
Chr05	16677426	16679204	SbPI565121.05G082600	12_17082	186	17083	PI_565121_Fiona	Arr321394	TRUE	OG0016309	N0.HOG0018983 OG0016309	FALSE	6680
Chr05	16684206	16691262	SbPI565121.05G082700	12_17083	359	17084	PI_565121_Fiona	Arr321395	TRUE	OG0016310	N0.HOG0018984 OG0016310	FALSE	6681
Chr05	16728461	16733539	SbPI565121.05G082900	12_17085	184	17086	PI_565121_Fiona	Arr321396	TRUE	OG0016311	N0.HOG0018985 OG0016311	FALSE	6682
Chr05	16744587	16745792	SbPI565121.05G083000	12_17086	309	17087	PI_565121_Fiona	Arr321397	TRUE	OG0016312	N0.HOG0018986 OG0016312	FALSE	6683
Chr05	16772896	16782216	SbPI565121.05G083100	12_17087	989	17088	PI_565121_Fiona	Arr321398	TRUE	OG0016313	N0.HOG0018987 OG0016313	FALSE	6684
Chr05	16809182	16810422	SbPI565121.05G083200	12_17088	313	17089	PI_565121_Fiona	Arr321399	TRUE	OG0016314	N0.HOG0018988 OG0016314	FALSE	6685
Chr05	16877664	16881988	SbPI565121.05G083500	12_17091	462	17092	PI_565121_Fiona	Arr321400	TRUE	OG0016315	N0.HOG0018989 OG0016315	FALSE	6688
Chr05	17025060	17026484	SbPI565121.05G083600	12_17092	244	17093	PI_565121_Fiona	Arr321401	TRUE	OG0016316	N0.HOG0018990 OG0016316	FALSE	6689
Chr05	17338646	17342566	SbPI565121.05G083700	12_17093	293	17094	PI_565121_Fiona	Arr321402	TRUE	OG0016317	N0.HOG0018991 OG0016317	FALSE	6690
Chr05	17416848	17430408	SbPI565121.05G083800	12_17094	108	17095	PI_565121_Fiona	Arr321403	TRUE	OG0016318	N0.HOG0018992 OG0016318	FALSE	6691
Chr05	17430464	17435165	SbPI565121.05G083900	12_17095	359	17096	PI_565121_Fiona	Arr321404	TRUE	OG0016319	N0.HOG0018993 OG0016319	FALSE	6692
Chr05	17517905	17531009	SbPI565121.05G084000	12_17096	680	17097	PI_565121_Fiona	Arr321405	TRUE	OG0016320	N0.HOG0018994 OG0016320	FALSE	6693
Chr05	17533319	17538327	SbPI565121.05G084100	12_17097	368	17098	PI_565121_Fiona	Arr321406	TRUE	OG0016321	N0.HOG0018995 OG0016321	FALSE	6694
Chr05	17544068	17548072	SbPI565121.05G084200	12_17098	449	17099	PI_565121_Fiona	Arr321407	TRUE	OG0016322	N0.HOG0018996 OG0016322	FALSE	6695
Chr05	17709950	17710803	SbPI565121.05G084300	12_17099	123	17100	PI_565121_Fiona	Arr321408	TRUE	OG0016323	N0.HOG0018997 OG0016323	FALSE	6697
Chr05	17801072	17807943	SbPI565121.05G084500	12_17101	681	17102	PI_565121_Fiona	Arr321409	TRUE	OG0016324	N0.HOG0018998 OG0016324	FALSE	6698
Chr05	17815817	17817089	SbPI565121.05G084600	12_17102	247	17103	PI_565121_Fiona	Arr321410	TRUE	OG0016325	N0.HOG0018999 OG0016325	FALSE	6699
Chr05	17817089	17825700	SbPI565121.05G084700	12_17103	528	17104	PI_565121_Fiona	Arr321411	TRUE	OG0016326	N0.HOG0019000 OG0016326	FALSE	6700
Chr05	18050189	18051348	SbPI565121.05G085200	12_17108	238	17109	PI_565121_Fiona	Arr321412	TRUE	OG0016327	N0.HOG0019001 OG0016327	FALSE	6702
Chr05	18348438	18350877	SbPI565121.05G085500	12_17111	403	17112	PI_565121_Fiona	Arr321414	TRUE	OG0016328	N0.HOG0019002 OG0016328	FALSE	6704
Chr05	18391786	18393551	SbPI565121.05G085600	12_17112	393	17113	PI_565121_Fiona	Arr321415	TRUE	OG0016329	N0.HOG0019003 OG0016329	FALSE	6706
Chr05	18839373	18840222	SbPI565121.05G086300	12_17119	283	17120	PI_565121_Fiona	Arr851090	FALSE	OG0016330	N0.HOG0019004 OG0016330	FALSE	6711
Chr05	19193382	19195465	SbPI565121.05G086800	12_17124	342	17125	PI_565121_Fiona	Arr321422	TRUE	OG0016331	N0.HOG0019005 OG0016331	FALSE	6717
Chr05	19278606	19283726	SbPI565121.05G086900	12_17125	654	17126	PI_565121_Fiona	Arr321423	TRUE	OG0016332	N0.HOG0019006 OG0016332	FALSE	6718
Chr05	19598143	19600821	SbPI565121.05G087500	12_17131	277	17132	PI_565121_Fiona	Arr321427	TRUE	OG0016333	N0.HOG0019007 OG0016333	FALSE	6724
Chr05	19741535	19742843	SbPI565121.05G087600	12_17132	436	17133	PI_565121_Fiona	Arr321428	TRUE	OG0016334	N0.HOG0019008 OG0016334	FALSE	6725
Chr05	20048256	20053347	SbPI565121.05G087800	12_17134	548	17135	PI_565121_Fiona	Arr321430	TRUE	OG0016335	N0.HOG0019009 OG0016335	FALSE	6728
Chr05	20171250	20178394	SbPI565121.05G088100	12_17137	540	17138	PI_565121_Fiona	Arr321432	TRUE	OG0016336	N0.HOG0019010 OG0016336	FALSE	6730
Chr05	20438767	20441010	SbPI565121.05G088300	12_17139	529	17140	PI_565121_Fiona	Arr321433	TRUE	OG0016337	N0.HOG0019011 OG0016337	FALSE	6731
Chr05	20525941	20563425	SbPI565121.05G088400	12_17140	482	17141	PI_565121_Fiona	Arr321434	TRUE	OG0016338	N0.HOG0019012 OG0016338	FALSE	6733
Chr05	20565341	20571785	SbPI565121.05G088500	12_17141	450	17142	PI_565121_Fiona	Arr321435	TRUE	OG0016339	N0.HOG0019013 OG0016339	FALSE	6734
Chr05	20573763	20577437	SbPI565121.05G088600	12_17142	494	17143	PI_565121_Fiona	Arr321436	TRUE	OG0016340	N0.HOG0019014 OG0016340	FALSE	6735
Chr05	20626671	20632911	SbPI565121.05G088800	12_17144	332	17145	PI_565121_Fiona	Arr321437	TRUE	OG0016341	N0.HOG0019015 OG0016341	FALSE	6736
Chr05	20656590	20668636	SbPI565121.05G088900	12_17145	541	17146	PI_565121_Fiona	Arr321438	TRUE	OG0016342	N0.HOG0019016 OG0016342	FALSE	6737
Chr05	20879816	20881189	SbPI565121.05G089200	12_17148	227	17149	PI_565121_Fiona	Arr321441	TRUE	OG0016343	N0.HOG0019017 OG0016343	FALSE	6740
Chr05	20950199	20957829	SbPI565121.05G089300	12_17149	514	17150	PI_565121_Fiona	Arr851093	FALSE	OG0016344	N0.HOG0019018 OG0016344	FALSE	6741
Chr05	20969512	20974634	SbPI565121.05G089500	12_17151	578	17152	PI_565121_Fiona	Arr851093	TRUE	OG0016345	N0.HOG0019019 OG0016345	FALSE	6741
Chr05	21142843	21144511	SbPI565121.05G089700	12_17153	367	17154	PI_565121_Fiona	Arr851094	TRUE	OG0016346	N0.HOG0019020 OG0016346	FALSE	6744
Chr05	21403247	21404761	SbPI565121.05G089800	12_17154	122	17155	PI_565121_Fiona	Arr321443	TRUE	OG0016347	N0.HOG0019021 OG0016347	FALSE	6745
Chr05	22211226	22220104	SbPI565121.05G089900	12_17155	794	17156	PI_565121_Fiona	Arr321444	TRUE	OG0016348	N0.HOG0019022 OG0016348	FALSE	6746
Chr05	23144494	23146551	SbPI565121.05G090000	12_17156	178	17157	PI_565121_Fiona	Arr321445	TRUE	OG0016349	N0.HOG0019023 OG0016349	FALSE	6747
Chr05	24379510	24384212	SbPI565121.05G090400	12_17160	779	17161	PI_565121_Fiona	Arr321448	TRUE	OG0016350	N0.HOG0019024 OG0016350	FALSE	6750
Chr05	24573144	24589330	SbPI565121.05G090500	12_17161	206	17162	PI_565121_Fiona	Arr321449	TRUE	OG0016351	N0.HOG0019025 OG0016351	FALSE	6751
Chr05	25173193	25180098	SbPI565121.05G090700	12_17163	773	17164	PI_565121_Fiona	Arr321450	TRUE	OG0016352	N0.HOG0019026 OG0016352	FALSE	6754
Chr05	25486075	25490009	SbPI565121.05G090800	12_17164	792	17165	PI_565121_Fiona	Arr321451	TRUE	OG0016353	N0.HOG0019027 OG0016353	FALSE	6755
Chr05	26046512	26051439	SbPI565121.05G090900	12_17165	574	17166	PI_565121_Fiona	Arr321452	TRUE	OG0016354	N0.HOG0019028 OG0016354	FALSE	6756
Chr05	26051528	26052382	SbPI565121.05G091000	12_17166	80	17167	PI_565121_Fiona	Arr321453	TRUE	OG0016355	N0.HOG0019029 OG0016355	FALSE	6757
Chr05	28583038	28599878	SbPI565121.05G091400	12_17170	543	17171	PI_565121_Fiona	Arr321455	TRUE	OG0016356	N0.HOG0019030 OG0016356	FALSE	6759
Chr05	30829728	30835406	SbPI565121.05G091700	12_17173	412	17174	PI_565121_Fiona	Arr321457	TRUE	OG0016357	N0.HOG0019031 OG0016357	FALSE	6763
Chr05	31597287	31604653	SbPI565121.05G091800	12_17174	352	17175	PI_565121_Fiona	Arr321458	TRUE	OG0016358	N0.HOG0019032 OG0016358	FALSE	6764
Chr05	40371941	40392312	SbPI565121.05G092900	12_17185	1106	17186	PI_565121_Fiona	Arr321459	TRUE	OG0016359	N0.HOG0019033 OG0016359	FALSE	6765
Chr05	41266017	41288716	SbPI565121.05G093100	12_17187	580	17188	PI_565121_Fiona	Arr321461	TRUE	OG0016360	N0.HOG0019034 OG0016360	FALSE	6768
Chr05	41462382	41472411	SbPI565121.05G093200	12_17188	430	17189	PI_565121_Fiona	Arr321462	TRUE	OG0016361	N0.HOG0019035 OG0016361	FALSE	6769
Chr05	43008969	43015412	SbPI565121.05G093300	12_17189	358	17190	PI_565121_Fiona	Arr321463	TRUE	OG0016362	N0.HOG0019037 OG0016362	FALSE	6771
Chr05	43073977	43116845	SbPI565121.05G093400	12_17190	403	17191	PI_565121_Fiona	Arr321464	TRUE	OG0016363	N0.HOG0019038 OG0016363	FALSE	6772
Chr05	43287143	43291830	SbPI565121.05G093600	12_17192	472	17193	PI_565121_Fiona	Arr321466	TRUE	OG0016364	N0.HOG0019039 OG0016364	FALSE	6774
Chr05	44374259	44377095	SbPI565121.05G093900	12_17195	486	17196	PI_565121_Fiona	Arr321468	TRUE	OG0016365	N0.HOG0019040 OG0016365	FALSE	6777
Chr05	45489893	45490453	SbPI565121.05G094100	12_17197	150	17198	PI_565121_Fiona	Arr321470	TRUE	OG0016366	N0.HOG0019041 OG0016366	FALSE	6779
Chr05	46187792	46199048	SbPI565121.05G094400	12_17200	915	17201	PI_565121_Fiona	Arr321472	TRUE	OG0016367	N0.HOG0019042 OG0016367	FALSE	6781
Chr05	47130703	47133711	SbPI565121.05G094500	12_17201	216	17202	PI_565121_Fiona	Arr321473	TRUE	OG0016368	N0.HOG0019043 OG0016368	FALSE	6782
Chr05	47317309	47318466	SbPI565121.05G094600	12_17202	171	17203	PI_565121_Fiona	Arr321474	TRUE	OG0016369	N0.HOG0019044 OG0016369	FALSE	6783
Chr05	47321323	47325150	SbPI565121.05G094700	12_17203	286	17204	PI_565121_Fiona	Arr321475	TRUE	OG0016370	N0.HOG0019045 OG0016370	FALSE	6784
Chr05	47754124	47784174	SbPI565121.05G094800	12_17204	447	17205	PI_565121_Fiona	Arr321476	TRUE	OG0016371	N0.HOG0019046 OG0016371	FALSE	6786
Chr05	48373294	48374866	SbPI565121.05G095300	12_17209	237	17210	PI_565121_Fiona	Arr321480	TRUE	OG0016372	N0.HOG0019047 OG0016372	FALSE	6790
Chr05	48880211	48883020	SbPI565121.05G095400	12_17210	177	17211	PI_565121_Fiona	Arr321481	TRUE	OG0016373	N0.HOG0019048 OG0016373	FALSE	6791
Chr05	49242721	49265005	SbPI565121.05G095500	12_17211	911	17212	PI_565121_Fiona	Arr321482	TRUE	OG0016374	N0.HOG0019049 OG0016374	FALSE	6792
Chr05	49313506	49316170	SbPI565121.05G095600	12_17212	740	17213	PI_565121_Fiona	Arr321483	TRUE	OG0016375	N0.HOG0019050 OG0016375	FALSE	6793
Chr05	49393983	49400306	SbPI565121.05G095700	12_17213	47	17214	PI_565121_Fiona	Arr321484	TRUE	OG0016376	N0.HOG0019051 OG0016376	FALSE	6794
Chr05	49722662	49724665	SbPI565121.05G095800	12_17214	447	17215	PI_565121_Fiona	Arr321485	TRUE	OG0016377	N0.HOG0019052 OG0016377	FALSE	6795
Chr05	50348744	50351642	SbPI565121.05G095900	12_17215	793	17216	PI_565121_Fiona	Arr321486	TRUE	OG0016378	N0.HOG0019053 OG0016378	FALSE	6798
Chr05	53931805	53934049	SbPI565121.05G097000	12_17226	524	17227	PI_565121_Fiona	Arr321489	TRUE	OG0016379	N0.HOG0019054 OG0016379	FALSE	6805
Chr05	54117910	54134876	SbPI565121.05G097200	12_17228	183	17229	PI_565121_Fiona	Arr321490	TRUE	OG0016380	N0.HOG0019055 OG0016380	FALSE	6806
Chr05	54185655	54189062	SbPI565121.05G097400	12_17230	364	17231	PI_565121_Fiona	Arr321492	TRUE	OG0016381	N0.HOG0019056 OG0016381	FALSE	6808
Chr05	54461875	54467203	SbPI565121.05G097900	12_17235	298	17236	PI_565121_Fiona	Arr321494	TRUE	OG0016382	N0.HOG0019057 OG0016382	FALSE	6811
Chr05	54467203	54468944	SbPI565121.05G098000	12_17236	490	17237	PI_565121_Fiona	Arr321495	TRUE	OG0016383	N0.HOG0019058 OG0016383	FALSE	6812
Chr05	54532547	54540849	SbPI565121.05G098100	12_17237	460	17238	PI_565121_Fiona	Arr321496	TRUE	OG0016384	N0.HOG0019059 OG0016384	FALSE	6813
Chr05	54662389	54663827	SbPI565121.05G098300	12_17239	375	17240	PI_565121_Fiona	Arr321498	TRUE	OG0016385	N0.HOG0019060 OG0016385	FALSE	6816
Chr05	54668154	54674639	SbPI565121.05G098400	12_17240	956	17241	PI_565121_Fiona	Arr321499	TRUE	OG0016386	N0.HOG0019061 OG0016386	FALSE	6817
Chr05	54800591	54803148	SbPI565121.05G098500	12_17241	732	17242	PI_565121_Fiona	Arr321500	TRUE	OG0016387	N0.HOG0019062 OG0016387	FALSE	6818
Chr05	55254858	55258204	SbPI565121.05G098900	12_17245	655	17246	PI_565121_Fiona	Arr321504	TRUE	OG0016388	N0.HOG0019063 OG0016388	FALSE	6822
Chr05	55540939	55543627	SbPI565121.05G099600	12_17252	173	17253	PI_565121_Fiona	Arr321510	TRUE	OG0016389	N0.HOG0019064 OG0016389	FALSE	6828
Chr05	55543948	55550085	SbPI565121.05G099700	12_17253	363	17254	PI_565121_Fiona	Arr321511	TRUE	OG0016390	N0.HOG0019065 OG0016390	FALSE	6830
Chr05	55569848	55572149	SbPI565121.05G099800	12_17254	391	17255	PI_565121_Fiona	Arr321512	TRUE	OG0016391	N0.HOG0019066 OG0016391	FALSE	6831
Chr05	55878616	55880627	SbPI565121.05G099900	12_17255	312	17256	PI_565121_Fiona	Arr321513	TRUE	OG0016392	N0.HOG0019067 OG0016392	FALSE	6832
Chr05	55984700	55986094	SbPI565121.05G100100	12_17257	316	17258	PI_565121_Fiona	Arr321514	TRUE	OG0016393	N0.HOG0019068 OG0016393	FALSE	6833
Chr05	56357517	56361130	SbPI565121.05G100700	12_17263	226	17264	PI_565121_Fiona	Arr321518	TRUE	OG0016394	N0.HOG0019069 OG0016394	FALSE	6839
Chr05	56594195	56595278	SbPI565121.05G101300	12_17269	163	17270	PI_565121_Fiona	Arr321521	TRUE	OG0016395	N0.HOG0019070 OG0016395	FALSE	6842
Chr05	56596736	56632694	SbPI565121.05G101400	12_17270	1711	17271	PI_565121_Fiona	Arr321522	TRUE	OG0016396	N0.HOG0019071 OG0016396	FALSE	6844
Chr05	56720663	56725798	SbPI565121.05G101500	12_17271	271	17272	PI_565121_Fiona	Arr321523	TRUE	OG0016397	N0.HOG0019072 OG0016397	FALSE	6845
Chr05	56932179	56933625	SbPI565121.05G101800	12_17274	482	17275	PI_565121_Fiona	Arr321525	TRUE	OG0016399	N0.HOG0019074 OG0016399	FALSE	6847
Chr05	57236122	57239437	SbPI565121.05G102000	12_17276	546	17277	PI_565121_Fiona	Arr321526	TRUE	OG0016400	N0.HOG0019075 OG0016400	FALSE	6848
Chr05	57617879	57625199	SbPI565121.05G102300	12_17279	336	17280	PI_565121_Fiona	Arr321529	TRUE	OG0016401	N0.HOG0019076 OG0016401	FALSE	6851
Chr05	57692092	57693715	SbPI565121.05G102400	12_17280	339	17281	PI_565121_Fiona	Arr321530	TRUE	OG0016402	N0.HOG0019077 OG0016402	FALSE	6853
Chr05	58009570	58011724	SbPI565121.05G102500	12_17281	718	17282	PI_565121_Fiona	Arr321531	TRUE	OG0016403	N0.HOG0019078 OG0016403	FALSE	6854
Chr05	58277195	58278626	SbPI565121.05G103000	12_17286	130	17287	PI_565121_Fiona	Arr321536	TRUE	OG0016404	N0.HOG0019079 OG0016404	FALSE	6859
Chr05	58288728	58289986	SbPI565121.05G103100	12_17287	132	17288	PI_565121_Fiona	Arr321537	TRUE	OG0016405	N0.HOG0019080 OG0016405	FALSE	6860
Chr05	58352251	58352969	SbPI565121.05G103200	12_17288	144	17289	PI_565121_Fiona	Arr321538	TRUE	OG0016406	N0.HOG0019081 OG0016406	FALSE	6861
Chr05	58371376	58372230	SbPI565121.05G103300	12_17289	141	17290	PI_565121_Fiona	Arr321539	TRUE	OG0016407	N0.HOG0019082 OG0016407	FALSE	6862
Chr05	58470520	58472221	SbPI565121.05G103600	12_17292	406	17293	PI_565121_Fiona	Arr321542	TRUE	OG0016408	N0.HOG0019083 OG0016408	FALSE	6866
Chr05	58501338	58506898	SbPI565121.05G103700	12_17293	529	17294	PI_565121_Fiona	Arr321543	TRUE	OG0016409	N0.HOG0019084 OG0016409	FALSE	6867
Chr05	58512397	58515959	SbPI565121.05G103800	12_17294	470	17295	PI_565121_Fiona	Arr321544	TRUE	OG0016410	N0.HOG0019085 OG0016410	FALSE	6868
Chr05	58600862	58606390	SbPI565121.05G104000	12_17296	315	17297	PI_565121_Fiona	Arr321546	TRUE	OG0016411	N0.HOG0019086 OG0016411	FALSE	6870
Chr05	58606353	58610296	SbPI565121.05G104100	12_17297	720	17298	PI_565121_Fiona	Arr321547	TRUE	OG0016412	N0.HOG0019087 OG0016412	FALSE	6871
Chr05	58611637	58617721	SbPI565121.05G104200	12_17298	575	17299	PI_565121_Fiona	Arr321548	TRUE	OG0016413	N0.HOG0019088 OG0016413	FALSE	6872
Chr05	58623855	58626413	SbPI565121.05G104300	12_17299	290	17300	PI_565121_Fiona	Arr321549	TRUE	OG0016414	N0.HOG0019089 OG0016414	FALSE	6874
Chr05	59171494	59180018	SbPI565121.05G104500	12_17301	1739	17302	PI_565121_Fiona	Arr851097	FALSE	OG0016415	N0.HOG0019090 OG0016415	FALSE	6875
Chr05	59413856	59424655	SbPI565121.05G104900	12_17305	1706	17306	PI_565121_Fiona	Arr851097	FALSE	OG0016416	N0.HOG0019091 OG0016416	FALSE	6875
Chr05	59493841	59496596	SbPI565121.05G105100	12_17307	169	17308	PI_565121_Fiona	Arr321550	TRUE	OG0016417	N0.HOG0019092 OG0016417	FALSE	6876
Chr05	59810748	59812543	SbPI565121.05G105500	12_17311	248	17312	PI_565121_Fiona	Arr321552	TRUE	OG0016418	N0.HOG0019093 OG0016418	FALSE	6881
Chr05	59813794	59816811	SbPI565121.05G105600	12_17312	426	17313	PI_565121_Fiona	Arr321553	TRUE	OG0016419	N0.HOG0019094 OG0016419	FALSE	6882
Chr05	59852093	59854587	SbPI565121.05G105700	12_17313	594	17314	PI_565121_Fiona	Arr320700	TRUE	OG0016420	N0.HOG0019095 OG0016420	FALSE	24599
Chr05	59953702	59959738	SbPI565121.05G105800	12_17314	579	17315	PI_565121_Fiona	Arr321554	TRUE	OG0016421	N0.HOG0019096 OG0016421	FALSE	6883
Chr05	60048573	60052485	SbPI565121.05G106400	12_17320	388	17321	PI_565121_Fiona	Arr321559	TRUE	OG0016422	N0.HOG0019097 OG0016422	FALSE	6889
Chr05	60381498	60388437	SbPI565121.05G107200	12_17328	1214	17329	PI_565121_Fiona	Arr321564	TRUE	OG0016423	N0.HOG0019098 OG0016423	FALSE	6894
Chr05	60674788	60676326	SbPI565121.05G107700	12_17333	380	17334	PI_565121_Fiona	Arr321566	TRUE	OG0016424	N0.HOG0019099 OG0016424	FALSE	6898
Chr05	60684584	60691080	SbPI565121.05G107800	12_17334	417	17335	PI_565121_Fiona	Arr321567	TRUE	OG0016425	N0.HOG0019100 OG0016425	FALSE	6899
Chr05	60827041	60833945	SbPI565121.05G107900	12_17335	793	17336	PI_565121_Fiona	Arr321568	TRUE	OG0016426	N0.HOG0019101 OG0016426	FALSE	6900
Chr05	60898221	60902116	SbPI565121.05G108100	12_17337	482	17338	PI_565121_Fiona	Arr321569	TRUE	OG0016427	N0.HOG0019102 OG0016427	FALSE	6901
Chr05	60965354	60968901	SbPI565121.05G108200	12_17338	322	17339	PI_565121_Fiona	Arr321570	TRUE	OG0016428	N0.HOG0019103 OG0016428	FALSE	6902
Chr05	61442483	61451340	SbPI565121.05G108500	12_17341	549	17342	PI_565121_Fiona	Arr851100	FALSE	OG0016429	N0.HOG0019104 OG0016429	FALSE	6903
Chr05	61684701	61686177	SbPI565121.05G108900	12_17345	269	17346	PI_565121_Fiona	Arr321571	TRUE	OG0016430	N0.HOG0019105 OG0016430	FALSE	6905
Chr05	61696811	61697588	SbPI565121.05G109000	12_17346	200	17347	PI_565121_Fiona	Arr321572	TRUE	OG0016431	N0.HOG0019106 OG0016431	FALSE	6906
Chr05	61845024	61847857	SbPI565121.05G109100	12_17347	807	17348	PI_565121_Fiona	Arr321573	TRUE	OG0016432	N0.HOG0019107 OG0016432	FALSE	6907
Chr05	61929119	61929780	SbPI565121.05G109200	12_17348	190	17349	PI_565121_Fiona	Arr321575	TRUE	OG0016433	N0.HOG0019108 OG0016433	FALSE	6909
Chr05	61963534	61964254	SbPI565121.05G109400	12_17350	131	17351	PI_565121_Fiona	Arr851101	TRUE	OG0016434	N0.HOG0019109 OG0016434	FALSE	6910
Chr05	61967280	61967756	SbPI565121.05G109500	12_17351	126	17352	PI_565121_Fiona	Arr851101	FALSE	OG0016435	N0.HOG0019110 OG0016435	FALSE	6910
Chr05	62035441	62039375	SbPI565121.05G109700	12_17353	1087	17354	PI_565121_Fiona	Arr321577	TRUE	OG0016436	N0.HOG0019111 OG0016436	FALSE	6912
Chr05	62078420	62078817	SbPI565121.05G110100	12_17357	88	17358	PI_565121_Fiona	Arr851102	FALSE	OG0016437	N0.HOG0019112 OG0016437	FALSE	6914
Chr05	62211362	62215847	SbPI565121.05G110300	12_17359	521	17360	PI_565121_Fiona	Arr321581	TRUE	OG0016438	N0.HOG0019113 OG0016438	FALSE	6918
Chr05	62218614	62226863	SbPI565121.05G110400	12_17360	856	17361	PI_565121_Fiona	Arr321582	TRUE	OG0016439	N0.HOG0019114 OG0016439	FALSE	6919
Chr05	62452552	62461785	SbPI565121.05G110900	12_17365	1020	17366	PI_565121_Fiona	Arr321584	TRUE	OG0016440	N0.HOG0019115 OG0016440	FALSE	6921
Chr05	62529151	62532579	SbPI565121.05G111200	12_17368	202	17369	PI_565121_Fiona	Arr321585	TRUE	OG0016441	N0.HOG0019116 OG0016441	FALSE	6924
Chr05	62602717	62603803	SbPI565121.05G111500	12_17371	362	17372	PI_565121_Fiona	Arr851104	FALSE	OG0016442	N0.HOG0019117 OG0016442	FALSE	6927
Chr05	62662046	62680567	SbPI565121.05G111700	12_17373	1323	17374	PI_565121_Fiona	Arr321587	TRUE	OG0016443	N0.HOG0019118 OG0016443	FALSE	6928
Chr05	62823042	62824173	SbPI565121.05G112300	12_17379	377	17380	PI_565121_Fiona	Arr321589	TRUE	OG0016444	N0.HOG0019119 OG0016444	FALSE	6930
Chr05	62840729	62844856	SbPI565121.05G112400	12_17380	509	17381	PI_565121_Fiona	Arr851103	FALSE	OG0016445	N0.HOG0019120 OG0016445	FALSE	6923
Chr05	62862661	62870202	SbPI565121.05G112600	12_17382	1139	17383	PI_565121_Fiona	Arr321591	TRUE	OG0016446	N0.HOG0019121 OG0016446	FALSE	6932
Chr05	62873547	62876411	SbPI565121.05G112700	12_17383	180	17384	PI_565121_Fiona	Arr321592	TRUE	OG0016447	N0.HOG0019122 OG0016447	FALSE	6933
Chr05	62883952	62888956	SbPI565121.05G112800	12_17384	513	17385	PI_565121_Fiona	Arr321593	TRUE	OG0016448	N0.HOG0019123 OG0016448	FALSE	6934
Chr05	62897676	62898989	SbPI565121.05G112900	12_17385	101	17386	PI_565121_Fiona	Arr321594	TRUE	OG0016449	N0.HOG0019124 OG0016449	FALSE	6935
Chr05	63366215	63368039	SbPI565121.05G114300	12_17399	420	17400	PI_565121_Fiona	Arr851105	FALSE	OG0016450	N0.HOG0019125 OG0016450	FALSE	6937
Chr05	63981822	63989549	SbPI565121.05G115600	12_17412	505	17413	PI_565121_Fiona	Arr321602	TRUE	OG0016451	N0.HOG0019126 OG0016451	FALSE	6947
Chr05	64025777	64029065	SbPI565121.05G115700	12_17413	249	17414	PI_565121_Fiona	Arr321603	TRUE	OG0016452	N0.HOG0019127 OG0016452	FALSE	6948
Chr05	64030797	64039005	SbPI565121.05G115800	12_17414	869	17415	PI_565121_Fiona	Arr321604	TRUE	OG0016453	N0.HOG0019128 OG0016453	FALSE	6949
Chr05	64073175	64083206	SbPI565121.05G116100	12_17417	835	17418	PI_565121_Fiona	Arr321606	TRUE	OG0016454	N0.HOG0019129 OG0016454	FALSE	6951
Chr05	64084412	64085532	SbPI565121.05G116200	12_17418	304	17419	PI_565121_Fiona	Arr321607	TRUE	OG0016455	N0.HOG0019130 OG0016455	FALSE	6952
Chr05	64206805	64213357	SbPI565121.05G116600	12_17422	660	17423	PI_565121_Fiona	Arr321611	TRUE	OG0016456	N0.HOG0019131 OG0016456	FALSE	6958
Chr05	64227711	64232255	SbPI565121.05G116700	12_17423	271	17424	PI_565121_Fiona	Arr321612	TRUE	OG0016457	N0.HOG0019132 OG0016457	FALSE	6959
Chr05	64232380	64233437	SbPI565121.05G116800	12_17424	224	17425	PI_565121_Fiona	Arr321613	TRUE	OG0016458	N0.HOG0019133 OG0016458	FALSE	6960
Chr05	64234259	64241427	SbPI565121.05G116900	12_17425	941	17426	PI_565121_Fiona	Arr321614	TRUE	OG0016459	N0.HOG0019134 OG0016459	FALSE	6961
Chr05	64494931	64507222	SbPI565121.05G117400	12_17430	641	17431	PI_565121_Fiona	Arr321617	TRUE	OG0016460	N0.HOG0019135 OG0016460	FALSE	6967
Chr05	64575976	64577714	SbPI565121.05G117500	12_17431	430	17432	PI_565121_Fiona	Arr321618	TRUE	OG0016461	N0.HOG0019136 OG0016461	FALSE	6968
Chr05	65253733	65255190	SbPI565121.05G118200	12_17438	333	17439	PI_565121_Fiona	Arr851108	TRUE	OG0016462	N0.HOG0019137 OG0016462	FALSE	6972
Chr05	65432563	65434770	SbPI565121.05G118600	12_17442	465	17443	PI_565121_Fiona	Arr851107	FALSE	OG0016463	N0.HOG0019138 OG0016463	FALSE	6969
Chr05	65438532	65440796	SbPI565121.05G118700	12_17443	457	17444	PI_565121_Fiona	Arr851107	FALSE	OG0016464	N0.HOG0019139 OG0016464	FALSE	6969
Chr05	65440773	65447382	SbPI565121.05G118800	12_17444	455	17445	PI_565121_Fiona	Arr321621	TRUE	OG0016465	N0.HOG0019140 OG0016465	FALSE	6975
Chr05	65473981	65494582	SbPI565121.05G118900	12_17445	1026	17446	PI_565121_Fiona	Arr321622	TRUE	OG0016466	N0.HOG0019141 OG0016466	FALSE	6976
Chr05	65501811	65504776	SbPI565121.05G119000	12_17446	483	17447	PI_565121_Fiona	Arr321623	TRUE	OG0016467	N0.HOG0019142 OG0016467	FALSE	6977
Chr05	65514953	65517236	SbPI565121.05G119200	12_17448	415	17449	PI_565121_Fiona	Arr851109	FALSE	OG0016468	N0.HOG0019143 OG0016468	FALSE	6978
Chr05	65518029	65522864	SbPI565121.05G119300	12_17449	287	17450	PI_565121_Fiona	Arr321624	TRUE	OG0016469	N0.HOG0019144 OG0016469	FALSE	6979
Chr05	65522912	65531038	SbPI565121.05G119400	12_17450	510	17451	PI_565121_Fiona	Arr321625	TRUE	OG0016470	N0.HOG0019145 OG0016470	FALSE	6980
Chr05	65551773	65556779	SbPI565121.05G119500	12_17451	256	17452	PI_565121_Fiona	Arr321626	TRUE	OG0016471	N0.HOG0019146 OG0016471	FALSE	6981
Chr05	65556918	65561100	SbPI565121.05G119600	12_17452	549	17453	PI_565121_Fiona	Arr321627	TRUE	OG0016472	N0.HOG0019147 OG0016472	FALSE	6982
Chr05	65672501	65678711	SbPI565121.05G119700	12_17453	419	17454	PI_565121_Fiona	Arr321628	TRUE	OG0016473	N0.HOG0019148 OG0016473	FALSE	6983
Chr05	65690284	65692059	SbPI565121.05G119800	12_17454	450	17455	PI_565121_Fiona	Arr321629	TRUE	OG0016474	N0.HOG0019149 OG0016474	FALSE	6985
Chr05	65696497	65698131	SbPI565121.05G119900	12_17455	466	17456	PI_565121_Fiona	Arr321630	TRUE	OG0016475	N0.HOG0019150 OG0016475	FALSE	6986
Chr05	65841496	65844003	SbPI565121.05G120500	12_17461	170	17462	PI_565121_Fiona	Arr321635	TRUE	OG0016476	N0.HOG0019151 OG0016476	FALSE	6991
Chr05	65852413	65855659	SbPI565121.05G120600	12_17462	267	17463	PI_565121_Fiona	Arr321636	TRUE	OG0016477	N0.HOG0019152 OG0016477	FALSE	6992
Chr05	65869440	65872158	SbPI565121.05G120800	12_17464	309	17465	PI_565121_Fiona	Arr321638	TRUE	OG0016478	N0.HOG0019153 OG0016478	FALSE	6995
Chr05	66127141	66130660	SbPI565121.05G121100	12_17467	340	17468	PI_565121_Fiona	Arr321639	TRUE	OG0016479	N0.HOG0019154 OG0016479	FALSE	6997
Chr05	66137100	66137821	SbPI565121.05G121200	12_17468	172	17469	PI_565121_Fiona	Arr321640	TRUE	OG0016480	N0.HOG0019155 OG0016480	FALSE	6998
Chr05	66189040	66189988	SbPI565121.05G121400	12_17470	167	17471	PI_565121_Fiona	Arr321642	TRUE	OG0016481	N0.HOG0019156 OG0016481	FALSE	7000
Chr05	66392225	66397821	SbPI565121.05G122100	12_17477	377	17478	PI_565121_Fiona	Arr321643	TRUE	OG0016482	N0.HOG0019157 OG0016482	FALSE	7003
Chr05	66505565	66522262	SbPI565121.05G123000	12_17486	531	17487	PI_565121_Fiona	Arr321645	TRUE	OG0016483	N0.HOG0019158 OG0016483	FALSE	7007
Chr05	66525890	66529460	SbPI565121.05G123200	12_17488	256	17489	PI_565121_Fiona	Arr321647	TRUE	OG0016484	N0.HOG0019159 OG0016484	FALSE	7009
Chr05	66557534	66565140	SbPI565121.05G123400	12_17490	555	17491	PI_565121_Fiona	Arr321648	TRUE	OG0016485	N0.HOG0019160 OG0016485	FALSE	7010
Chr05	66568098	66570033	SbPI565121.05G123500	12_17491	520	17492	PI_565121_Fiona	Arr321649	TRUE	OG0016486	N0.HOG0019161 OG0016486	FALSE	7011
Chr05	66618835	66621250	SbPI565121.05G123600	12_17492	210	17493	PI_565121_Fiona	Arr321650	TRUE	OG0016487	N0.HOG0019162 OG0016487	FALSE	7012
Chr05	66786125	66790300	SbPI565121.05G124400	12_17500	976	17501	PI_565121_Fiona	Arr321653	TRUE	OG0016488	N0.HOG0019163 OG0016488	FALSE	7016
Chr05	66790355	66792306	SbPI565121.05G124500	12_17501	107	17502	PI_565121_Fiona	Arr321654	TRUE	OG0016489	N0.HOG0019164 OG0016489	FALSE	7017
Chr05	66799607	66802806	SbPI565121.05G124600	12_17502	372	17503	PI_565121_Fiona	Arr321655	TRUE	OG0016490	N0.HOG0019165 OG0016490	FALSE	7018
Chr05	66804292	66805279	SbPI565121.05G124700	12_17503	329	17504	PI_565121_Fiona	Arr321656	TRUE	OG0016491	N0.HOG0019166 OG0016491	FALSE	7019
Chr05	67177730	67181907	SbPI565121.05G125100	12_17507	443	17508	PI_565121_Fiona	Arr321660	TRUE	OG0016492	N0.HOG0019167 OG0016492	FALSE	7025
Chr05	67185893	67190694	SbPI565121.05G125200	12_17508	431	17509	PI_565121_Fiona	Arr321661	TRUE	OG0016493	N0.HOG0019168 OG0016493	FALSE	7026
Chr05	67203851	67204882	SbPI565121.05G125400	12_17510	123	17511	PI_565121_Fiona	Arr321662	TRUE	OG0016494	N0.HOG0019169 OG0016494	FALSE	7028
Chr05	67240599	67247401	SbPI565121.05G125900	12_17515	990	17516	PI_565121_Fiona	Arr321663	TRUE	OG0016495	N0.HOG0019170 OG0016495	FALSE	7031
Chr05	67407341	67410918	SbPI565121.05G126700	12_17523	340	17524	PI_565121_Fiona	Arr321665	TRUE	OG0016496	N0.HOG0019171 OG0016496	FALSE	7033
Chr05	67468256	67470790	SbPI565121.05G126800	12_17524	683	17525	PI_565121_Fiona	Arr321666	TRUE	OG0016497	N0.HOG0019172 OG0016497	FALSE	7034
Chr05	67524334	67528712	SbPI565121.05G127100	12_17527	418	17528	PI_565121_Fiona	Arr851113	TRUE	OG0016498	N0.HOG0019173 OG0016498	FALSE	7036
Chr05	67608224	67610538	SbPI565121.05G128100	12_17537	137	17538	PI_565121_Fiona	Arr321673	TRUE	OG0016499	N0.HOG0019174 OG0016499	FALSE	7047
Chr05	67611304	67613289	SbPI565121.05G128200	12_17538	301	17539	PI_565121_Fiona	Arr321674	TRUE	OG0016500	N0.HOG0019175 OG0016500	FALSE	7048
Chr05	67631379	67633238	SbPI565121.05G128300	12_17539	424	17540	PI_565121_Fiona	Arr321675	TRUE	OG0016501	N0.HOG0019176 OG0016501	FALSE	7049
Chr05	67639906	67644748	SbPI565121.05G128400	12_17540	666	17541	PI_565121_Fiona	Arr321676	TRUE	OG0016502	N0.HOG0019177 OG0016502	FALSE	7050
Chr05	67664902	67667717	SbPI565121.05G128500	12_17541	731	17542	PI_565121_Fiona	Arr321677	TRUE	OG0016503	N0.HOG0019178 OG0016503	FALSE	7051
Chr05	68282257	68287766	SbPI565121.05G131300	12_17569	550	17570	PI_565121_Fiona	Arr321685	TRUE	OG0016504	N0.HOG0019179 OG0016504	FALSE	7066
Chr05	68267415	68274800	SbPI565121.05G131200	12_17568	422	17569	PI_565121_Fiona	Arr321684	TRUE	OG0016505	N0.HOG0019180 OG0016505	FALSE	7065
Chr05	68264670	68267209	SbPI565121.05G131100	12_17567	145	17568	PI_565121_Fiona	Arr321683	TRUE	OG0016506	N0.HOG0019181 OG0016506	FALSE	7064
Chr05	68258963	68263101	SbPI565121.05G131000	12_17566	414	17567	PI_565121_Fiona	Arr321682	TRUE	OG0016507	N0.HOG0019182 OG0016507	FALSE	7063
Chr05	68020962	68026329	SbPI565121.05G130500	12_17561	356	17562	PI_565121_Fiona	Arr321679	TRUE	OG0016508	N0.HOG0019183 OG0016508	FALSE	7058
Chr05	68412934	68417348	SbPI565121.05G131400	12_17570	475	17571	PI_565121_Fiona	Arr321686	TRUE	OG0016509	N0.HOG0019184 OG0016509	FALSE	7067
Chr05	68613571	68615746	SbPI565121.05G132700	12_17583	503	17584	PI_565121_Fiona	Arr851121	FALSE	OG0016510	N0.HOG0019185 OG0016510	FALSE	7080
Chr05	68755342	68758003	SbPI565121.05G133400	12_17590	298	17591	PI_565121_Fiona	Arr321698	TRUE	OG0016511	N0.HOG0019186 OG0016511	FALSE	7083
Chr05	68799453	68803396	SbPI565121.05G133600	12_17592	493	17593	PI_565121_Fiona	Arr321700	TRUE	OG0016512	N0.HOG0019187 OG0016512	FALSE	7085
Chr05	68817965	68823231	SbPI565121.05G133800	12_17594	1144	17595	PI_565121_Fiona	Arr321702	TRUE	OG0016513	N0.HOG0019188 OG0016513	FALSE	7087
Chr05	68832066	68851535	SbPI565121.05G133900	12_17595	985	17596	PI_565121_Fiona	Arr321703	TRUE	OG0016514	N0.HOG0019189 OG0016514	FALSE	7088
Chr05	68866268	68871326	SbPI565121.05G134300	12_17599	1057	17600	PI_565121_Fiona	Arr321704	TRUE	OG0016515	N0.HOG0019190 OG0016515	FALSE	7091
Chr05	68875730	68882192	SbPI565121.05G134400	12_17600	976	17601	PI_565121_Fiona	Arr321705	TRUE	OG0016516	N0.HOG0019191 OG0016516	FALSE	7092
Chr05	68884808	68892416	SbPI565121.05G134500	12_17601	1104	17602	PI_565121_Fiona	Arr321706	TRUE	OG0016517	N0.HOG0019192 OG0016517	FALSE	7093
Chr05	68894461	68899438	SbPI565121.05G134600	12_17602	549	17603	PI_565121_Fiona	Arr321707	TRUE	OG0016518	N0.HOG0019193 OG0016518	FALSE	7094
Chr05	69016914	69021308	SbPI565121.05G135500	12_17611	735	17612	PI_565121_Fiona	Arr321713	TRUE	OG0016519	N0.HOG0019194 OG0016519	FALSE	7102
Chr05	69199992	69201065	SbPI565121.05G136400	12_17620	232	17621	PI_565121_Fiona	Arr321716	TRUE	OG0016520	N0.HOG0019195 OG0016520	FALSE	7108
Chr05	69207834	69215596	SbPI565121.05G136600	12_17622	824	17623	PI_565121_Fiona	Arr321717	TRUE	OG0016521	N0.HOG0019196 OG0016521	FALSE	7109
Chr05	69389750	69394656	SbPI565121.05G137500	12_17631	492	17632	PI_565121_Fiona	Arr321723	TRUE	OG0016522	N0.HOG0019197 OG0016522	FALSE	7117
Chr05	69606464	69624229	SbPI565121.05G138300	12_17639	1068	17640	PI_565121_Fiona	Arr321728	TRUE	OG0016523	N0.HOG0019198 OG0016523	FALSE	7124
Chr05	69624443	69628283	SbPI565121.05G138500	12_17641	609	17642	PI_565121_Fiona	Arr321729	TRUE	OG0016524	N0.HOG0019199 OG0016524	FALSE	7125
Chr05	69751263	69753377	SbPI565121.05G139700	12_17653	397	17654	PI_565121_Fiona	Arr321737	TRUE	OG0016525	N0.HOG0019200 OG0016525	FALSE	7135
Chr05	69802742	69808387	SbPI565121.05G140400	12_17660	544	17661	PI_565121_Fiona	Arr321741	TRUE	OG0016526	N0.HOG0019201 OG0016526	FALSE	7141
Chr05	69812034	69817768	SbPI565121.05G140500	12_17661	901	17662	PI_565121_Fiona	Arr321742	TRUE	OG0016527	N0.HOG0019202 OG0016527	FALSE	7143
Chr05	69895517	69897767	SbPI565121.05G140600	12_17662	370	17663	PI_565121_Fiona	Arr321743	TRUE	OG0016528	N0.HOG0019203 OG0016528	FALSE	7144
Chr05	69898549	69904267	SbPI565121.05G140700	12_17663	615	17664	PI_565121_Fiona	Arr321744	TRUE	OG0016529	N0.HOG0019204 OG0016529	FALSE	7145
Chr05	69903790	69908660	SbPI565121.05G140800	12_17664	602	17665	PI_565121_Fiona	Arr321745	TRUE	OG0016530	N0.HOG0019205 OG0016530	FALSE	7146
Chr05	69908944	69911783	SbPI565121.05G140900	12_17665	224	17666	PI_565121_Fiona	Arr321746	TRUE	OG0016531	N0.HOG0019206 OG0016531	FALSE	7147
Chr05	69911955	69915546	SbPI565121.05G141000	12_17666	511	17667	PI_565121_Fiona	Arr321747	TRUE	OG0016532	N0.HOG0019207 OG0016532	FALSE	7148
Chr05	70126526	70129046	SbPI565121.05G142400	12_17680	399	17681	PI_565121_Fiona	Arr851132	FALSE	OG0016533	N0.HOG0019208 OG0016533	FALSE	7153
Chr05	70169496	70171858	SbPI565121.05G142600	12_17682	548	17683	PI_565121_Fiona	Arr321748	TRUE	OG0016534	N0.HOG0019209 OG0016534	FALSE	7155
Chr05	70173334	70175201	SbPI565121.05G142700	12_17683	462	17684	PI_565121_Fiona	Arr321749	TRUE	OG0016535	N0.HOG0019210 OG0016535	FALSE	7156
Chr05	70177358	70182370	SbPI565121.05G142800	12_17684	291	17685	PI_565121_Fiona	Arr321750	TRUE	OG0016536	N0.HOG0019211 OG0016536	FALSE	7157
Chr05	70203090	70213924	SbPI565121.05G143000	12_17686	769	17687	PI_565121_Fiona	Arr321752	TRUE	OG0016537	N0.HOG0019212 OG0016537	FALSE	7159
Chr05	70754823	70756449	SbPI565121.05G144900	12_17705	116	17706	PI_565121_Fiona	Arr321759	TRUE	OG0016538	N0.HOG0019213 OG0016538	FALSE	7169
Chr05	70828706	70830041	SbPI565121.05G145500	12_17711	445	17712	PI_565121_Fiona	Arr321764	TRUE	OG0016539	N0.HOG0019214 OG0016539	FALSE	7175
Chr05	70846583	70849950	SbPI565121.05G145600	12_17712	632	17713	PI_565121_Fiona	Arr321765	TRUE	OG0016540	N0.HOG0019215 OG0016540	FALSE	7176
Chr05	70917474	70918744	SbPI565121.05G146200	12_17718	305	17719	PI_565121_Fiona	Arr321766	TRUE	OG0016541	N0.HOG0019216 OG0016541	FALSE	7181
Chr05	70923088	70930829	SbPI565121.05G146300	12_17719	303	17720	PI_565121_Fiona	Arr851135	TRUE	OG0016542	N0.HOG0019217 OG0016542	FALSE	7180
Chr05	70934137	70942676	SbPI565121.05G146400	12_17720	434	17721	PI_565121_Fiona	Arr321767	TRUE	OG0016543	N0.HOG0019218 OG0016543	FALSE	7182
Chr05	71047813	71053582	SbPI565121.05G147300	12_17729	468	17730	PI_565121_Fiona	Arr321775	TRUE	OG0016544	N0.HOG0019219 OG0016544	FALSE	7192
Chr05	71055594	71058093	SbPI565121.05G147400	12_17730	534	17731	PI_565121_Fiona	Arr321776	TRUE	OG0016545	N0.HOG0019220 OG0016545	FALSE	7193
Chr05	71154520	71155627	SbPI565121.05G148300	12_17739	269	17740	PI_565121_Fiona	Arr851137	TRUE	OG0016546	N0.HOG0019221 OG0016546	FALSE	7199
Chr05	71202253	71203453	SbPI565121.05G148700	12_17743	127	17744	PI_565121_Fiona	Arr321781	TRUE	OG0016547	N0.HOG0019222 OG0016547	FALSE	7201
Chr05	71210243	71215132	SbPI565121.05G148900	12_17745	317	17746	PI_565121_Fiona	Arr321782	TRUE	OG0016548	N0.HOG0019223 OG0016548	FALSE	7202
Chr05	71216714	71219404	SbPI565121.05G149000	12_17746	230	17747	PI_565121_Fiona	Arr321783	TRUE	OG0016549	N0.HOG0019224 OG0016549	FALSE	7203
Chr05	71361091	71364722	SbPI565121.05G150400	12_17760	1054	17761	PI_565121_Fiona	Arr851140	FALSE	OG0016550	N0.HOG0019225 OG0016550	FALSE	7208
Chr05	71560340	71566026	SbPI565121.05G151500	12_17771	248	17772	PI_565121_Fiona	Arr321790	TRUE	OG0016551	N0.HOG0019226 OG0016551	FALSE	7216
Chr05	71607151	71608635	SbPI565121.05G151700	12_17773	284	17774	PI_565121_Fiona	Arr851142	FALSE	OG0016552	N0.HOG0019227 OG0016552	FALSE	7213
Chr05	71625790	71633534	SbPI565121.05G152000	12_17776	1436	17777	PI_565121_Fiona	Arr321793	TRUE	OG0016553	N0.HOG0019228 OG0016553	FALSE	7219
Chr05	71751967	71752974	SbPI565121.05G153400	12_17790	289	17791	PI_565121_Fiona	Arr851143	FALSE	OG0016554	N0.HOG0019229 OG0016554	FALSE	7223
Chr05	71791876	71793925	SbPI565121.05G153700	12_17793	411	17794	PI_565121_Fiona	Arr321797	TRUE	OG0016555	N0.HOG0019230 OG0016555	FALSE	7228
Chr05	71806570	71808776	SbPI565121.05G153800	12_17794	406	17795	PI_565121_Fiona	Arr321798	TRUE	OG0016556	N0.HOG0019231 OG0016556	FALSE	7229
Chr05	71823354	71825287	SbPI565121.05G153900	12_17795	414	17796	PI_565121_Fiona	Arr321799	TRUE	OG0016557	N0.HOG0019232 OG0016557	FALSE	7230
Chr05	71848567	71851406	SbPI565121.05G154100	12_17797	387	17798	PI_565121_Fiona	Arr851146	TRUE	OG0016558	N0.HOG0019233 OG0016558	FALSE	7232
Chr05	71863958	71867497	SbPI565121.05G154200	12_17798	502	17799	PI_565121_Fiona	Arr851146	FALSE	OG0016559	N0.HOG0019234 OG0016559	FALSE	7232
Chr05	71912522	71914393	SbPI565121.05G154300	12_17799	228	17800	PI_565121_Fiona	Arr321800	TRUE	OG0016560	N0.HOG0019235 OG0016560	FALSE	7233
Chr05	71928798	71934141	SbPI565121.05G154500	12_17801	410	17802	PI_565121_Fiona	Arr321802	TRUE	OG0016561	N0.HOG0019236 OG0016561	FALSE	7235
Chr05	71942497	71950213	SbPI565121.05G154600	12_17802	1438	17803	PI_565121_Fiona	Arr321803	TRUE	OG0016562	N0.HOG0019237 OG0016562	FALSE	7236
Chr05	71954263	71957760	SbPI565121.05G154700	12_17803	497	17804	PI_565121_Fiona	Arr321804	TRUE	OG0016563	N0.HOG0019238 OG0016563	FALSE	7237
Chr05	71958092	71962040	SbPI565121.05G154800	12_17804	215	17805	PI_565121_Fiona	Arr321805	TRUE	OG0016564	N0.HOG0019239 OG0016564	FALSE	7238
Chr05	71967790	71971576	SbPI565121.05G154900	12_17805	1060	17806	PI_565121_Fiona	Arr321806	TRUE	OG0016565	N0.HOG0019240 OG0016565	FALSE	7240
Chr05	72006574	72012864	SbPI565121.05G155400	12_17810	203	17811	PI_565121_Fiona	Arr321811	TRUE	OG0016566	N0.HOG0019241 OG0016566	FALSE	7245
Chr05	72088881	72089847	SbPI565121.05G155800	12_17814	270	17815	PI_565121_Fiona	Arr851143	FALSE	OG0016567	N0.HOG0019242 OG0016567	FALSE	7223
Chr05	72102027	72108879	SbPI565121.05G156000	12_17816	335	17817	PI_565121_Fiona	Arr321814	TRUE	OG0016568	N0.HOG0019243 OG0016568	FALSE	7250
Chr05	72122836	72124213	SbPI565121.05G156100	12_17817	368	17818	PI_565121_Fiona	Arr321815	TRUE	OG0016569	N0.HOG0019244 OG0016569	FALSE	7251
Chr05	72203721	72205077	SbPI565121.05G157100	12_17827	307	17828	PI_565121_Fiona	Arr851145	TRUE	OG0016570	N0.HOG0019245 OG0016570	FALSE	7227
Chr05	72247193	72249889	SbPI565121.05G157800	12_17834	174	17835	PI_565121_Fiona	Arr321818	TRUE	OG0016571	N0.HOG0019246 OG0016571	FALSE	7256
Chr05	72250407	72257586	SbPI565121.05G157900	12_17835	442	17836	PI_565121_Fiona	Arr321819	TRUE	OG0016572	N0.HOG0019247 OG0016572	FALSE	7258
Chr05	72274258	72280119	SbPI565121.05G158000	12_17836	647	17837	PI_565121_Fiona	Arr321820	TRUE	OG0016573	N0.HOG0019248 OG0016573	FALSE	7259
Chr05	72280430	72282926	SbPI565121.05G158100	12_17837	690	17838	PI_565121_Fiona	Arr321821	TRUE	OG0016574	N0.HOG0019249 OG0016574	FALSE	7260
Chr05	72288222	72293597	SbPI565121.05G158200	12_17838	795	17839	PI_565121_Fiona	Arr851148	FALSE	OG0016575	N0.HOG0019250 OG0016575	FALSE	7261
Chr05	72297391	72299176	SbPI565121.05G158300	12_17839	510	17840	PI_565121_Fiona	Arr321822	TRUE	OG0016576	N0.HOG0019251 OG0016576	FALSE	7262
Chr05	72342290	72343383	SbPI565121.05G158700	12_17843	193	17844	PI_565121_Fiona	Arr321824	TRUE	OG0016577	N0.HOG0019252 OG0016577	FALSE	7264
Chr05	72454449	72456473	SbPI565121.05G160600	12_17862	141	17863	PI_565121_Fiona	Arr321827	TRUE	OG0016578	N0.HOG0019253 OG0016578	FALSE	7268
Chr05	72466227	72467844	SbPI565121.05G160700	12_17863	123	17864	PI_565121_Fiona	Arr321828	TRUE	OG0016579	N0.HOG0019254 OG0016579	FALSE	7269
Chr05	72502758	72505440	SbPI565121.05G160800	12_17864	318	17865	PI_565121_Fiona	Arr321829	TRUE	OG0016580	N0.HOG0019255 OG0016580	FALSE	7271
Chr05	72565781	72569280	SbPI565121.05G161400	12_17870	293	17871	PI_565121_Fiona	Arr321833	TRUE	OG0016581	N0.HOG0019256 OG0016581	FALSE	7275
Chr05	72569670	72573931	SbPI565121.05G161500	12_17871	927	17872	PI_565121_Fiona	Arr321834	TRUE	OG0016582	N0.HOG0019257 OG0016582	FALSE	7276
Chr05	72669303	72675726	SbPI565121.05G162000	12_17876	312	17877	PI_565121_Fiona	Arr321839	TRUE	OG0016583	N0.HOG0019258 OG0016583	FALSE	7282
Chr05	72783948	72789290	SbPI565121.05G162200	12_17878	601	17879	PI_565121_Fiona	Arr321841	TRUE	OG0016584	N0.HOG0019259 OG0016584	FALSE	7284
Chr05	72799377	72801709	SbPI565121.05G162400	12_17880	507	17881	PI_565121_Fiona	Arr851149	FALSE	OG0016585	N0.HOG0019260 OG0016585	FALSE	7285
Chr05	72822065	72824182	SbPI565121.05G162600	12_17882	491	17883	PI_565121_Fiona	Arr851149	FALSE	OG0016586	N0.HOG0019261 OG0016586	FALSE	7285
Chr05	72835877	72836646	SbPI565121.05G162700	12_17883	84	17884	PI_565121_Fiona	Arr321842	TRUE	OG0016587	N0.HOG0019262 OG0016587	FALSE	7286
Chr05	72842715	72848978	SbPI565121.05G162800	12_17884	941	17885	PI_565121_Fiona	Arr321843	TRUE	OG0016588	N0.HOG0019263 OG0016588	FALSE	7287
Chr05	72852829	72865884	SbPI565121.05G162900	12_17885	721	17886	PI_565121_Fiona	Arr851150	TRUE	OG0016589	N0.HOG0019264 OG0016589	FALSE	7288
Chr05	72868766	72871235	SbPI565121.05G163000	12_17886	484	17887	PI_565121_Fiona	Arr851149	FALSE	OG0016590	N0.HOG0019265 OG0016590	FALSE	7285
Chr05	72877036	72886580	SbPI565121.05G163200	12_17888	722	17889	PI_565121_Fiona	Arr321845	TRUE	OG0016591	N0.HOG0019266 OG0016591	FALSE	7291
Chr05	72896192	72899199	SbPI565121.05G163300	12_17889	451	17890	PI_565121_Fiona	Arr321846	TRUE	OG0016592	N0.HOG0019267 OG0016592	FALSE	7293
Chr05	72913214	72921341	SbPI565121.05G163500	12_17891	660	17892	PI_565121_Fiona	Arr321848	TRUE	OG0016593	N0.HOG0019268 OG0016593	FALSE	7295
Chr05	73026346	73033481	SbPI565121.05G163800	12_17894	698	17895	PI_565121_Fiona	Arr321850	TRUE	OG0016594	N0.HOG0019269 OG0016594	FALSE	7299
Chr05	73062850	73068113	SbPI565121.05G164300	12_17899	636	17900	PI_565121_Fiona	Arr321852	TRUE	OG0016595	N0.HOG0019270 OG0016595	FALSE	7301
Chr05	73068508	73069550	SbPI565121.05G164400	12_17900	252	17901	PI_565121_Fiona	Arr321853	TRUE	OG0016596	N0.HOG0019271 OG0016596	FALSE	7302
Chr05	73082314	73086353	SbPI565121.05G164600	12_17902	601	17903	PI_565121_Fiona	Arr321855	TRUE	OG0016597	N0.HOG0019272 OG0016597	FALSE	7304
Chr05	73155920	73165086	SbPI565121.05G165000	12_17906	1098	17907	PI_565121_Fiona	Arr321857	TRUE	OG0016598	N0.HOG0019273 OG0016598	FALSE	7306
Chr05	73225044	73226223	SbPI565121.05G165400	12_17910	393	17911	PI_565121_Fiona	Arr321861	TRUE	OG0016599	N0.HOG0019274 OG0016599	FALSE	7311
Chr05	73233282	73238067	SbPI565121.05G165500	12_17911	518	17912	PI_565121_Fiona	Arr321862	TRUE	OG0016600	N0.HOG0019275 OG0016600	FALSE	7312
Chr05	73283021	73286075	SbPI565121.05G165700	12_17913	682	17914	PI_565121_Fiona	Arr321863	TRUE	OG0016601	N0.HOG0019276 OG0016601	FALSE	7313
Chr05	73312309	73313070	SbPI565121.05G166000	12_17916	168	17917	PI_565121_Fiona	Arr851152	TRUE	OG0016602	N0.HOG0019277 OG0016602	FALSE	7316
Chr05	73323612	73331742	SbPI565121.05G166200	12_17918	1025	17919	PI_565121_Fiona	Arr321866	TRUE	OG0016603	N0.HOG0019278 OG0016603	FALSE	7319
Chr05	73334242	73344321	SbPI565121.05G166300	12_17919	1126	17920	PI_565121_Fiona	Arr321867	TRUE	OG0016604	N0.HOG0019279 OG0016604	FALSE	7320
Chr05	73351921	73355985	SbPI565121.05G166500	12_17921	606	17922	PI_565121_Fiona	Arr321869	TRUE	OG0016605	N0.HOG0019280 OG0016605	FALSE	7322
Chr05	73499664	73503489	SbPI565121.05G167300	12_17929	260	17930	PI_565121_Fiona	Arr851153	TRUE	OG0016606	N0.HOG0019281 OG0016606	FALSE	7328
Chr05	73540641	73546359	SbPI565121.05G167500	12_17931	716	17932	PI_565121_Fiona	Arr321873	TRUE	OG0016607	N0.HOG0019282 OG0016607	FALSE	7329
Chr05	73615489	73615798	SbPI565121.05G167900	12_17935	103	17936	PI_565121_Fiona	Arr321876	TRUE	OG0016608	N0.HOG0019283 OG0016608	FALSE	7332
Chr05	73656539	73656869	SbPI565121.05G168200	12_17938	110	17939	PI_565121_Fiona	Arr851154	TRUE	OG0016609	N0.HOG0019284 OG0016609	FALSE	7335
Chr05	73671333	73676742	SbPI565121.05G168400	12_17940	688	17941	PI_565121_Fiona	Arr321879	TRUE	OG0016610	N0.HOG0019285 OG0016610	FALSE	7337
Chr05	73676742	73681141	SbPI565121.05G168500	12_17941	413	17942	PI_565121_Fiona	Arr321880	TRUE	OG0016611	N0.HOG0019286 OG0016611	FALSE	7338
Chr05	73683248	73685638	SbPI565121.05G168700	12_17943	263	17944	PI_565121_Fiona	Arr321881	TRUE	OG0016612	N0.HOG0019287 OG0016612	FALSE	7339
Chr05	73855155	73869415	SbPI565121.05G169800	12_17954	385	17955	PI_565121_Fiona	Arr851156	TRUE	OG0016613	N0.HOG0019288 OG0016613	FALSE	7350
Chr05	73910631	73911660	SbPI565121.05G169900	12_17955	162	17956	PI_565121_Fiona	Arr321889	TRUE	OG0016614	N0.HOG0019289 OG0016614	FALSE	7349
Chr05	73916168	73918746	SbPI565121.05G170000	12_17956	544	17957	PI_565121_Fiona	Arr321888	TRUE	OG0016615	N0.HOG0019290 OG0016615	FALSE	7348
Chr05	73966756	73971127	SbPI565121.05G170300	12_17959	531	17960	PI_565121_Fiona	Arr321890	TRUE	OG0016616	N0.HOG0019291 OG0016616	FALSE	7351
Chr05	73993964	73996305	SbPI565121.05G170400	12_17960	523	17961	PI_565121_Fiona	Arr321891	TRUE	OG0016617	N0.HOG0019292 OG0016617	FALSE	7352
Chr05	74043504	74049491	SbPI565121.05G170800	12_17964	910	17965	PI_565121_Fiona	Arr321894	TRUE	OG0016618	N0.HOG0019293 OG0016618	FALSE	7356
Chr05	74063394	74073985	SbPI565121.05G171200	12_17968	1236	17969	PI_565121_Fiona	Arr321897	TRUE	OG0016619	N0.HOG0019294 OG0016619	FALSE	7359
Chr05	74288371	74290252	SbPI565121.05G173000	12_17986	615	17987	PI_565121_Fiona	Arr851159	FALSE	OG0016620	N0.HOG0019295 OG0016620	FALSE	7366
Chr05	74292929	74299609	SbPI565121.05G173100	12_17987	514	17988	PI_565121_Fiona	Arr851160	TRUE	OG0016621	N0.HOG0019296 OG0016621	FALSE	7367
Chr05	74314736	74324426	SbPI565121.05G173300	12_17989	996	17990	PI_565121_Fiona	Arr321902	TRUE	OG0016622	N0.HOG0019297 OG0016622	FALSE	7370
Chr05	74380136	74385276	SbPI565121.05G173800	12_17994	502	17995	PI_565121_Fiona	Arr851160	FALSE	OG0016623	N0.HOG0019298 OG0016623	FALSE	7367
Chr05	74409028	74414070	SbPI565121.05G174100	12_17997	625	17998	PI_565121_Fiona	Arr321907	TRUE	OG0016624	N0.HOG0019299 OG0016624	FALSE	7375
Chr05	74466594	74471710	SbPI565121.05G174800	12_18004	796	18005	PI_565121_Fiona	Arr321911	TRUE	OG0016625	N0.HOG0019300 OG0016625	FALSE	7380
Chr05	74497257	74500950	SbPI565121.05G175300	12_18009	1231	18010	PI_565121_Fiona	Arr321915	TRUE	OG0016626	N0.HOG0019301 OG0016626	FALSE	7385
Chr05	74517156	74518299	SbPI565121.05G175400	12_18010	381	18011	PI_565121_Fiona	Arr321916	TRUE	OG0016627	N0.HOG0019302 OG0016627	FALSE	7386
Chr05	74520414	74524500	SbPI565121.05G175500	12_18011	893	18012	PI_565121_Fiona	Arr321917	TRUE	OG0016628	N0.HOG0019303 OG0016628	FALSE	7387
Chr05	74892561	74897234	SbPI565121.05G177500	12_18031	425	18032	PI_565121_Fiona	Arr851165	FALSE	OG0016629	N0.HOG0019304 OG0016629	FALSE	7394
Chr05	74904361	74906414	SbPI565121.05G177600	12_18032	569	18033	PI_565121_Fiona	Arr851166	TRUE	OG0016630	N0.HOG0019305 OG0016630	FALSE	7395
Chr05	74923315	74932914	SbPI565121.05G177800	12_18034	710	18035	PI_565121_Fiona	Arr321919	TRUE	OG0016631	N0.HOG0019306 OG0016631	FALSE	7396
Chr05	74990893	74992114	SbPI565121.05G178200	12_18038	324	18039	PI_565121_Fiona	Arr321921	TRUE	OG0016632	N0.HOG0019307 OG0016632	FALSE	7398
Chr05	75111966	75113852	SbPI565121.05G178700	12_18043	499	18044	PI_565121_Fiona	Arr851167	TRUE	OG0016633	N0.HOG0019308 OG0016633	FALSE	7400
Chr05	75351604	75356688	SbPI565121.05G181400	12_18070	655	18071	PI_565121_Fiona	Arr321927	TRUE	OG0016634	N0.HOG0019309 OG0016634	FALSE	7409
Chr05	75349082	75351047	SbPI565121.05G181300	12_18069	169	18070	PI_565121_Fiona	Arr321926	TRUE	OG0016635	N0.HOG0019310 OG0016635	FALSE	7408
Chr05	75359639	75362092	SbPI565121.05G181500	12_18071	629	18072	PI_565121_Fiona	Arr321928	TRUE	OG0016636	N0.HOG0019311 OG0016636	FALSE	7410
Chr05	75363064	75367356	SbPI565121.05G181600	12_18072	366	18073	PI_565121_Fiona	Arr321929	TRUE	OG0016637	N0.HOG0019312 OG0016637	FALSE	7411
Chr05	75400166	75402290	SbPI565121.05G181700	12_18073	708	18074	PI_565121_Fiona	Arr321930	TRUE	OG0016638	N0.HOG0019313 OG0016638	FALSE	7412
Chr05	75416821	75418670	SbPI565121.05G181900	12_18075	526	18076	PI_565121_Fiona	Arr321932	TRUE	OG0016639	N0.HOG0019314 OG0016639	FALSE	7415
Chr05	75486775	75495859	SbPI565121.05G182400	12_18080	908	18081	PI_565121_Fiona	Arr321934	TRUE	OG0016640	N0.HOG0019315 OG0016640	FALSE	7417
Chr05	75510446	75520416	SbPI565121.05G182500	12_18081	874	18082	PI_565121_Fiona	Arr321935	TRUE	OG0016641	N0.HOG0019316 OG0016641	FALSE	7418
Chr05	75527033	75540461	SbPI565121.05G182600	12_18082	1189	18083	PI_565121_Fiona	Arr851172	FALSE	OG0016642	N0.HOG0019317 OG0016642	FALSE	7419
Chr05	75724146	75743302	SbPI565121.05G183700	12_18093	1004	18094	PI_565121_Fiona	Arr851173	FALSE	OG0016643	N0.HOG0019318 OG0016643	FALSE	7420
Chr05	75745955	75753263	SbPI565121.05G183800	12_18094	1389	18095	PI_565121_Fiona	Arr321939	TRUE	OG0016644	N0.HOG0019319 OG0016644	FALSE	7427
Chr05	75983463	75997213	SbPI565121.05G185400	12_18110	388	18111	PI_565121_Fiona	Arr321944	TRUE	OG0016645	N0.HOG0019320 OG0016645	FALSE	7439
Chr05	75998623	76002374	SbPI565121.05G185500	12_18111	839	18112	PI_565121_Fiona	Arr321945	TRUE	OG0016646	N0.HOG0019321 OG0016646	FALSE	7440
Chr05	76050485	76051040	SbPI565121.05G186100	12_18117	88	18118	PI_565121_Fiona	Arr321947	TRUE	OG0016647	N0.HOG0019322 OG0016647	FALSE	7444
Chr05	76340528	76343769	SbPI565121.05G188400	12_18140	485	18141	PI_565121_Fiona	Arr851182	FALSE	OG0016648	N0.HOG0019323 OG0016648	FALSE	7451
Chr05	76606944	76609972	SbPI565121.05G190000	12_18156	225	18157	PI_565121_Fiona	Arr321957	TRUE	OG0016649	N0.HOG0019324 OG0016649	FALSE	7464
Chr05	76680423	76681463	SbPI565121.05G190600	12_18162	77	18163	PI_565121_Fiona	Arr321963	TRUE	OG0016650	N0.HOG0019325 OG0016650	FALSE	7471
Chr05	76701605	76706444	SbPI565121.05G190800	12_18164	271	18165	PI_565121_Fiona	Arr321965	TRUE	OG0016651	N0.HOG0019326 OG0016651	FALSE	7473
Chr05	76708856	76711423	SbPI565121.05G190900	12_18165	478	18166	PI_565121_Fiona	Arr321966	TRUE	OG0016652	N0.HOG0019327 OG0016652	FALSE	7474
Chr05	76717915	76721133	SbPI565121.05G191000	12_18166	432	18167	PI_565121_Fiona	Arr321967	TRUE	OG0016653	N0.HOG0019328 OG0016653	FALSE	7475
Chr05	76723809	76726394	SbPI565121.05G191100	12_18167	305	18168	PI_565121_Fiona	Arr321968	TRUE	OG0016654	N0.HOG0019329 OG0016654	FALSE	7476
Chr05	76731539	76733960	SbPI565121.05G191200	12_18168	807	18169	PI_565121_Fiona	Arr851184	FALSE	OG0016655	N0.HOG0019330 OG0016655	FALSE	7478
Chr05	76739779	76741849	SbPI565121.05G191300	12_18169	690	18170	PI_565121_Fiona	Arr851184	FALSE	OG0016656	N0.HOG0019331 OG0016656	FALSE	7478
Chr05	76752786	76757544	SbPI565121.05G191600	12_18172	762	18173	PI_565121_Fiona	Arr321969	TRUE	OG0016657	N0.HOG0019332 OG0016657	FALSE	7479
Chr05	76789101	76793134	SbPI565121.05G192400	12_18180	620	18181	PI_565121_Fiona	Arr851184	FALSE	OG0016658	N0.HOG0019333 OG0016658	FALSE	7478
Chr05	76796908	76799068	SbPI565121.05G192600	12_18182	614	18183	PI_565121_Fiona	Arr851184	FALSE	OG0016659	N0.HOG0019334 OG0016659	FALSE	7478
Chr05	76809285	76811190	SbPI565121.05G192700	12_18183	635	18184	PI_565121_Fiona	Arr321970	TRUE	OG0016660	N0.HOG0019335 OG0016660	FALSE	7481
Chr05	76815228	76819475	SbPI565121.05G193000	12_18186	137	18187	PI_565121_Fiona	Arr321971	TRUE	OG0016661	N0.HOG0019336 OG0016661	FALSE	7482
Chr05	76812576	76814463	SbPI565121.05G192900	12_18185	629	18186	PI_565121_Fiona	Arr851184	FALSE	OG0016662	N0.HOG0019337 OG0016662	FALSE	7478
Chr05	76821383	76822843	SbPI565121.05G193200	12_18188	270	18189	PI_565121_Fiona	Arr321972	TRUE	OG0016663	N0.HOG0019338 OG0016663	FALSE	7483
Chr05	76826799	76829845	SbPI565121.05G193300	12_18189	428	18190	PI_565121_Fiona	Arr321973	TRUE	OG0016664	N0.HOG0019339 OG0016664	FALSE	7484
Chr05	76837254	76840029	SbPI565121.05G193400	12_18190	441	18191	PI_565121_Fiona	Arr321974	TRUE	OG0016665	N0.HOG0019340 OG0016665	FALSE	7486
Chr05	76842903	76845065	SbPI565121.05G193500	12_18191	474	18192	PI_565121_Fiona	Arr321975	TRUE	OG0016666	N0.HOG0019341 OG0016666	FALSE	7487
Chr05	76858699	76861102	SbPI565121.05G193600	12_18192	309	18193	PI_565121_Fiona	Arr321976	TRUE	OG0016667	N0.HOG0019342 OG0016667	FALSE	7488
Chr05	76871539	76872712	SbPI565121.05G193700	12_18193	312	18194	PI_565121_Fiona	Arr321977	TRUE	OG0016668	N0.HOG0019343 OG0016668	FALSE	7489
Chr05	1386975	1390763	SbPI565121.05G013600	12_16392	540	16393	PI_565121_Fiona	Arr851027	FALSE	OG0022512	N0.HOG0025212 OG0022512	FALSE	6145
Chr05	134836	138043	SbPI565121.05G001600	12_16272	341	16273	PI_565121_Fiona	Arr320922	TRUE	OG0023539	N0.HOG0026263 OG0023539	FALSE	6049
Chr05	344272	346900	SbPI565121.05G003200	12_16288	275	16289	PI_565121_Fiona	Arr320936	TRUE	OG0023540	N0.HOG0026264 OG0023540	FALSE	6065
Chr05	431125	433630	SbPI565121.05G004400	12_16300	429	16301	PI_565121_Fiona	Arr851016	FALSE	OG0023541	N0.HOG0026265 OG0023541	FALSE	6075
Chr05	635358	639477	SbPI565121.05G006300	12_16319	285	16320	PI_565121_Fiona	Arr320953	TRUE	OG0023542	N0.HOG0026266 OG0023542	FALSE	6089
Chr05	679886	680972	SbPI565121.05G007600	12_16332	362	16333	PI_565121_Fiona	Arr320959	TRUE	OG0023543	N0.HOG0026267 OG0023543	FALSE	6096
Chr05	933930	934939	SbPI565121.05G009000	12_16346	206	16347	PI_565121_Fiona	Arr320966	TRUE	OG0023544	N0.HOG0026268 OG0023544	FALSE	6107
Chr05	1153075	1157633	SbPI565121.05G011000	12_16366	401	16367	PI_565121_Fiona	Arr851025	FALSE	OG0023545	N0.HOG0026269 OG0023545	FALSE	6122
Chr05	1439907	1441543	SbPI565121.05G014300	12_16399	251	16400	PI_565121_Fiona	Arr851029	TRUE	OG0023546	N0.HOG0026270 OG0023546	FALSE	6149
Chr05	1486608	1487775	SbPI565121.05G014800	12_16404	146	16405	PI_565121_Fiona	Arr851030	TRUE	OG0023547	N0.HOG0026271 OG0023547	FALSE	6153
Chr05	1725628	1737349	SbPI565121.05G017300	12_16429	1658	16430	PI_565121_Fiona	Arr851034	FALSE	OG0023548	N0.HOG0026272 OG0023548	FALSE	6175
Chr05	1743289	1746513	SbPI565121.05G017400	12_16430	1047	16431	PI_565121_Fiona	Arr321015	TRUE	OG0023549	N0.HOG0026273 OG0023549	FALSE	6176
Chr05	1785396	1790398	SbPI565121.05G017600	12_16432	1308	16433	PI_565121_Fiona	Arr851034	FALSE	OG0023550	N0.HOG0026274 OG0023550	FALSE	6175
Chr05	1851292	1853601	SbPI565121.05G018200	12_16438	623	16439	PI_565121_Fiona	Arr321020	TRUE	OG0023551	N0.HOG0026275 OG0023551	FALSE	6183
Chr05	1866055	1867306	SbPI565121.05G018300	12_16439	384	16440	PI_565121_Fiona	Arr321021	TRUE	OG0023552	N0.HOG0026276 OG0023552	FALSE	6184
Chr05	1900397	1901589	SbPI565121.05G018600	12_16442	96	16443	PI_565121_Fiona	Arr321024	TRUE	OG0023553	N0.HOG0026277 OG0023553	FALSE	6187
Chr05	1963263	1965458	SbPI565121.05G019400	12_16450	387	16451	PI_565121_Fiona	Arr321032	TRUE	OG0023554	N0.HOG0026278 OG0023554	FALSE	6196
Chr05	2072962	2076862	SbPI565121.05G020900	12_16465	483	16466	PI_565121_Fiona	Arr851035	TRUE	OG0023555	N0.HOG0026279 OG0023555	FALSE	6210
Chr05	2285016	2285789	SbPI565121.05G022900	12_16485	209	16486	PI_565121_Fiona	Arr321057	TRUE	OG0023556	N0.HOG0026280 OG0023556	FALSE	6229
Chr05	2570023	2571403	SbPI565121.05G025700	12_16513	380	16514	PI_565121_Fiona	Arr321072	TRUE	OG0023557	N0.HOG0026281 OG0023557	FALSE	6249
Chr05	3080683	3085603	SbPI565121.05G030500	12_16561	239	16562	PI_565121_Fiona	Arr321107	TRUE	OG0023558	N0.HOG0026282 OG0023558	FALSE	6292
Chr05	3098513	3102102	SbPI565121.05G030600	12_16562	465	16563	PI_565121_Fiona	Arr321108	TRUE	OG0023559	N0.HOG0026283 OG0023559	FALSE	6293
Chr05	3372917	3377572	SbPI565121.05G032900	12_16585	456	16586	PI_565121_Fiona	Arr321129	TRUE	OG0023560	N0.HOG0026284 OG0023560	FALSE	6315
Chr05	3655622	3656315	SbPI565121.05G035700	12_16613	231	16614	PI_565121_Fiona	Arr851046	FALSE	OG0023561	N0.HOG0026285 OG0023561	FALSE	6340
Chr05	4195693	4202774	SbPI565121.05G038700	12_16643	306	16644	PI_565121_Fiona	Arr320741	TRUE	OG0023562	N0.HOG0026286 OG0023562	FALSE	26772
Chr05	4869268	4870077	SbPI565121.05G043500	12_16691	231	16692	PI_565121_Fiona	Arr851050	FALSE	OG0023563	N0.HOG0026287 OG0023563	FALSE	6418
Chr05	5001990	5010583	SbPI565121.05G044700	12_16703	365	16704	PI_565121_Fiona	Arr321212	TRUE	OG0023564	N0.HOG0026288 OG0023564	FALSE	6426
Chr05	7326717	7332881	SbPI565121.05G054300	12_16799	511	16800	PI_565121_Fiona	Arr851060	FALSE	OG0023566	N0.HOG0026293 OG0023566	FALSE	6494
Chr05	7377415	7413922	SbPI565121.05G054500	12_16801	820	16802	PI_565121_Fiona	Arr851059	FALSE	OG0023567	N0.HOG0026294 OG0023567	FALSE	6480
Chr05	8437234	8439306	SbPI565121.05G059200	12_16848	170	16849	PI_565121_Fiona	Arr851064	TRUE	OG0023568	N0.HOG0026295 OG0023568	FALSE	6523
Chr05	8501037	8503068	SbPI565121.05G059500	12_16851	528	16852	PI_565121_Fiona	Arr851065	FALSE	OG0023569	N0.HOG0026296 OG0023569	FALSE	6526
Chr05	8927829	8928360	SbPI565121.05G061100	12_16867	177	16868	PI_565121_Fiona	Arr321289	TRUE	OG0023570	N0.HOG0026297 OG0023570	FALSE	6532
Chr05	9119394	9121826	SbPI565121.05G061900	12_16875	468	16876	PI_565121_Fiona	Arr321292	TRUE	OG0023571	N0.HOG0026298 OG0023571	FALSE	6537
Chr05	10505388	10507853	SbPI565121.05G067100	12_16927	377	16928	PI_565121_Fiona	Arr321308	TRUE	OG0023572	N0.HOG0026299 OG0023572	FALSE	6568
Chr05	11798612	11799032	SbPI565121.05G071000	12_16966	109	16967	PI_565121_Fiona	Arr851071	FALSE	OG0023573	N0.HOG0026300 OG0023573	FALSE	6552
Chr05	13452930	13454121	SbPI565121.05G076000	12_17016	397	17017	PI_565121_Fiona	Arr851080	FALSE	OG0023574	N0.HOG0026301 OG0023574	FALSE	6638
Chr05	14057196	14063197	SbPI565121.05G077300	12_17029	132	17030	PI_565121_Fiona	Arr321373	TRUE	OG0023575	N0.HOG0026302 OG0023575	FALSE	6648
Chr05	14207175	14208778	SbPI565121.05G077700	12_17033	425	17034	PI_565121_Fiona	Arr851081	FALSE	OG0023576	N0.HOG0026303 OG0023576	FALSE	6652
Chr05	14974299	14980703	SbPI565121.05G078600	12_17042	126	17043	PI_565121_Fiona	Arr321379	TRUE	OG0023577	N0.HOG0026304 OG0023577	FALSE	6658
Chr05	15791460	15796734	SbPI565121.05G081100	12_17067	1044	17068	PI_565121_Fiona	Arr851087	FALSE	OG0023578	N0.HOG0026305 OG0023578	FALSE	6669
Chr05	15915734	15919112	SbPI565121.05G081400	12_17070	319	17071	PI_565121_Fiona	Arr851084	FALSE	OG0023579	N0.HOG0026306 OG0023579	FALSE	6659
Chr05	17957399	17958202	SbPI565121.05G084800	12_17104	189	17105	PI_565121_Fiona	Arr851089	FALSE	OG0023580	N0.HOG0026307 OG0023580	FALSE	6701
Chr05	18264557	18266295	SbPI565121.05G085300	12_17109	366	17110	PI_565121_Fiona	Arr321413	TRUE	OG0023581	N0.HOG0026308 OG0023581	FALSE	6703
Chr05	18708924	18721194	SbPI565121.05G086100	12_17117	1594	17118	PI_565121_Fiona	Arr321419	TRUE	OG0023582	N0.HOG0026309 OG0023582	FALSE	6710
Chr05	19287565	19289454	SbPI565121.05G087000	12_17126	101	17127	PI_565121_Fiona	Arr321424	TRUE	OG0023583	N0.HOG0026310 OG0023583	FALSE	6719
Chr05	20728187	20749116	SbPI565121.05G089000	12_17146	882	17147	PI_565121_Fiona	Arr321439	TRUE	OG0023584	N0.HOG0026311 OG0023584	FALSE	6738
Chr05	52381241	52382227	SbPI565121.05G096700	12_17223	112	17224	PI_565121_Fiona	Arr321488	TRUE	OG0023585	N0.HOG0026312 OG0023585	FALSE	6802
Chr05	54827162	54828082	SbPI565121.05G098600	12_17242	178	17243	PI_565121_Fiona	Arr321501	TRUE	OG0023586	N0.HOG0026313 OG0023586	FALSE	6819
Chr05	55390151	55390764	SbPI565121.05G099500	12_17251	121	17252	PI_565121_Fiona	Arr321509	TRUE	OG0023587	N0.HOG0026314 OG0023587	FALSE	6827
Chr05	58556565	58561741	SbPI565121.05G103900	12_17295	786	17296	PI_565121_Fiona	Arr321545	TRUE	OG0023588	N0.HOG0026315 OG0023588	FALSE	6869
Chr05	61586275	61592972	SbPI565121.05G108700	12_17343	448	17344	PI_565121_Fiona	Arr851100	TRUE	OG0023589	N0.HOG0026316 OG0023589	FALSE	6903
Chr05	62525233	62528985	SbPI565121.05G111100	12_17367	517	17368	PI_565121_Fiona	Arr851103	TRUE	OG0023590	N0.HOG0026317 OG0023590	FALSE	6923
Chr05	62599035	62599998	SbPI565121.05G111400	12_17370	321	17371	PI_565121_Fiona	Arr851104	FALSE	OG0023591	N0.HOG0026318 OG0023591	FALSE	6927
Chr05	62641877	62642963	SbPI565121.05G111600	12_17372	362	17373	PI_565121_Fiona	Arr851104	TRUE	OG0023592	N0.HOG0026319 OG0023592	FALSE	6927
Chr05	65729272	65730044	SbPI565121.05G120200	12_17458	102	17459	PI_565121_Fiona	Arr320704	TRUE	OG0023593	N0.HOG0026320 OG0023593	FALSE	24606
Chr05	65858032	65862213	SbPI565121.05G120700	12_17463	627	17464	PI_565121_Fiona	Arr321637	TRUE	OG0023594	N0.HOG0026321 OG0023594	FALSE	6994
Chr05	66441821	66449607	SbPI565121.05G122400	12_17480	259	17481	PI_565121_Fiona	Arr321644	TRUE	OG0023595	N0.HOG0026322 OG0023595	FALSE	7006
Chr05	66462723	66463287	SbPI565121.05G122800	12_17484	188	17485	PI_565121_Fiona	Arr851110	FALSE	OG0023596	N0.HOG0026323 OG0023596	FALSE	6996
Chr05	67053542	67055234	SbPI565121.05G124800	12_17504	372	17505	PI_565121_Fiona	Arr321657	TRUE	OG0023597	N0.HOG0026324 OG0023597	FALSE	7022
Chr05	69095431	69096551	SbPI565121.05G136000	12_17616	343	17617	PI_565121_Fiona	Arr321715	TRUE	OG0023598	N0.HOG0026325 OG0023598	FALSE	7105
Chr05	69343162	69345760	SbPI565121.05G137300	12_17629	148	17630	PI_565121_Fiona	Arr321721	TRUE	OG0023599	N0.HOG0026326 OG0023599	FALSE	7115
Chr05	69711463	69714719	SbPI565121.05G139400	12_17650	134	17651	PI_565121_Fiona	Arr321734	TRUE	OG0023600	N0.HOG0026327 OG0023600	FALSE	7131
Chr05	69715319	69719680	SbPI565121.05G139500	12_17651	372	17652	PI_565121_Fiona	Arr321735	TRUE	OG0023601	N0.HOG0026328 OG0023601	FALSE	7133
Chr05	70030392	70032732	SbPI565121.05G141700	12_17673	458	17674	PI_565121_Fiona	Arr851127	FALSE	OG0023602	N0.HOG0026329 OG0023602	FALSE	7136
Chr05	70690761	70693744	SbPI565121.05G144500	12_17701	303	17702	PI_565121_Fiona	Arr320705	TRUE	OG0023603	N0.HOG0026330 OG0023603	FALSE	24609
Chr05	70719198	70729571	SbPI565121.05G144600	12_17702	675	17703	PI_565121_Fiona	Arr321756	TRUE	OG0023604	N0.HOG0026331 OG0023604	FALSE	7166
Chr05	70732157	70737989	SbPI565121.05G144700	12_17703	685	17704	PI_565121_Fiona	Arr321757	TRUE	OG0023605	N0.HOG0026332 OG0023605	FALSE	7167
Chr05	71617032	71618467	SbPI565121.05G151800	12_17774	443	17775	PI_565121_Fiona	Arr321792	TRUE	OG0023606	N0.HOG0026333 OG0023606	FALSE	7218
Chr05	72047861	72050476	SbPI565121.05G155700	12_17813	738	17814	PI_565121_Fiona	Arr321813	TRUE	OG0023607	N0.HOG0026334 OG0023607	FALSE	7247
Chr05	72141238	72142330	SbPI565121.05G156400	12_17820	364	17821	PI_565121_Fiona	Arr851145	FALSE	OG0023608	N0.HOG0026335 OG0023608	FALSE	7227
Chr05	72809649	72811401	SbPI565121.05G162500	12_17881	503	17882	PI_565121_Fiona	Arr851149	TRUE	OG0023609	N0.HOG0026336 OG0023609	FALSE	7285
Chr05	72927669	72937086	SbPI565121.05G163600	12_17892	1028	17893	PI_565121_Fiona	Arr851151	FALSE	OG0023610	N0.HOG0026337 OG0023610	FALSE	7296
Chr05	73145284	73146145	SbPI565121.05G164900	12_17905	287	17906	PI_565121_Fiona	Arr321856	TRUE	OG0023611	N0.HOG0026338 OG0023611	FALSE	7305
Chr05	73320695	73321199	SbPI565121.05G166100	12_17917	168	17918	PI_565121_Fiona	Arr851152	FALSE	OG0023612	N0.HOG0026339 OG0023612	FALSE	7316
Chr05	73344883	73349128	SbPI565121.05G166400	12_17920	542	17921	PI_565121_Fiona	Arr321868	TRUE	OG0023613	N0.HOG0026340 OG0023613	FALSE	7321
Chr05	73406666	73412560	SbPI565121.05G166600	12_17922	574	17923	PI_565121_Fiona	Arr320711	TRUE	OG0023614	N0.HOG0026341 OG0023614	FALSE	24618
Chr05	73556435	73561053	SbPI565121.05G167600	12_17932	243	17933	PI_565121_Fiona	Arr851153	FALSE	OG0023615	N0.HOG0026342 OG0023615	FALSE	7328
Chr05	74215294	74220994	SbPI565121.05G172200	12_17978	706	17979	PI_565121_Fiona	Arr321901	TRUE	OG0023616	N0.HOG0026343 OG0023616	FALSE	7364
Chr05	74246580	74248806	SbPI565121.05G172600	12_17982	661	17983	PI_565121_Fiona	Arr851158	FALSE	OG0023617	N0.HOG0026344 OG0023617	FALSE	7365
Chr05	74403885	74408404	SbPI565121.05G174000	12_17996	432	17997	PI_565121_Fiona	Arr321906	TRUE	OG0023618	N0.HOG0026345 OG0023618	FALSE	7374
Chr05	74483090	74485396	SbPI565121.05G175100	12_18007	647	18008	PI_565121_Fiona	Arr321913	TRUE	OG0023619	N0.HOG0026346 OG0023619	FALSE	7382
Chr05	75638643	75641193	SbPI565121.05G183200	12_18088	427	18089	PI_565121_Fiona	Arr321936	TRUE	OG0023620	N0.HOG0026347 OG0023620	FALSE	7423
Chr05	75930443	75938738	SbPI565121.05G185100	12_18107	1093	18108	PI_565121_Fiona	Arr321941	TRUE	OG0023621	N0.HOG0026348 OG0023621	FALSE	7435
Chr05	75951652	75955148	SbPI565121.05G185200	12_18108	424	18109	PI_565121_Fiona	Arr321942	TRUE	OG0023622	N0.HOG0026349 OG0023622	FALSE	7437
Chr05	76290235	76291872	SbPI565121.05G187700	12_18133	229	18134	PI_565121_Fiona	Arr851181	FALSE	OG0023623	N0.HOG0026350 OG0023623	FALSE	7448
Chr05	76301475	76302715	SbPI565121.05G187800	12_18134	299	18135	PI_565121_Fiona	Arr321949	TRUE	OG0023624	N0.HOG0026351 OG0023624	FALSE	7449
Chr05	76305075	76306817	SbPI565121.05G187900	12_18135	88	18136	PI_565121_Fiona	Arr321950	TRUE	OG0023625	N0.HOG0026352 OG0023625	FALSE	7450
Chr05	76743689	76747756	SbPI565121.05G191400	12_18170	714	18171	PI_565121_Fiona	Arr851184	FALSE	OG0023626	N0.HOG0026353 OG0023626	FALSE	7478
Chr05	76792733	76794620	SbPI565121.05G192500	12_18181	629	18182	PI_565121_Fiona	Arr851184	FALSE	OG0023627	N0.HOG0026354 OG0023627	FALSE	7478
Chr05	76904037	76907865	SbPI565121.05G193800	12_18194	382	18195	PI_565121_Fiona	Arr321978	TRUE	OG0023628	N0.HOG0026355 OG0023628	FALSE	7490
Chr05	76908150	76908687	SbPI565121.05G193900	12_18195	179	18196	PI_565121_Fiona	Arr321979	TRUE	OG0023629	N0.HOG0026356 OG0023629	FALSE	7491
Chr05	76908857	76911917	SbPI565121.05G194000	12_18196	415	18197	PI_565121_Fiona	Arr321980	TRUE	OG0023630	N0.HOG0026357 OG0023630	FALSE	7492
Chr05	76912300	76913935	SbPI565121.05G194100	12_18197	545	18198	PI_565121_Fiona	Arr321981	TRUE	OG0023631	N0.HOG0026358 OG0023631	FALSE	7493
Chr05	989276	989928	SbPI565121.05G009400	12_16350	62	16351	PI_565121_Fiona	Arr320895	TRUE	OG0024182	N0.HOG0026918 OG0024182	FALSE	36691
Chr05	2536193	2541166	SbPI565121.05G025400	12_16510	426	16511	PI_565121_Fiona	Arr851037	FALSE	OG0024203	N0.HOG0026947 OG0024203	FALSE	6221
Chr05	11870049	11871840	SbPI565121.05G071400	12_16970	151	16971	PI_565121_Fiona	Arr321328	TRUE	OG0024204	N0.HOG0026948 OG0024204	FALSE	6595
Chr05	14067081	14068833	SbPI565121.05G077400	12_17030	550	17031	PI_565121_Fiona	Arr321374	TRUE	OG0024205	N0.HOG0026949 OG0024205	FALSE	6649
Chr05	62537141	62541901	SbPI565121.05G111300	12_17369	418	17370	PI_565121_Fiona	Arr321586	TRUE	OG0024206	N0.HOG0026950 OG0024206	FALSE	6925
Chr05	68677444	68681173	SbPI565121.05G132900	12_17585	503	17586	PI_565121_Fiona	Arr851121	FALSE	OG0024207	N0.HOG0026951 OG0024207	FALSE	7080
Chr05	12011444	12012194	SbPI565121.05G072000	12_16976	200	16977	PI_565121_Fiona	Arr321333	TRUE	OG0024367	N0.HOG0027127 OG0024367	FALSE	6600
Chr05	72696	79246	SbPI565121.05G000600	12_16262	1098	16263	PI_565121_Fiona	Arr320914	TRUE	OG0024492	N0.HOG0027261 OG0024492	FALSE	6039
Chr05	1058601	1059742	SbPI565121.05G010200	12_16358	180	16359	PI_565121_Fiona	Arr320974	TRUE	OG0024494	N0.HOG0027263 OG0024494	FALSE	6117
Chr05	2105433	2106639	SbPI565121.05G021100	12_16467	252	16468	PI_565121_Fiona	Arr321044	TRUE	OG0024495	N0.HOG0027264 OG0024495	FALSE	6211
Chr05	2632266	2636348	SbPI565121.05G026500	12_16521	391	16522	PI_565121_Fiona	Arr851040	FALSE	OG0024496	N0.HOG0027265 OG0024496	FALSE	6258
Chr05	2753298	2755017	SbPI565121.05G027600	12_16532	297	16533	PI_565121_Fiona	Arr321089	TRUE	OG0024497	N0.HOG0027266 OG0024497	FALSE	6269
Chr05	2906251	2909455	SbPI565121.05G029200	12_16548	305	16549	PI_565121_Fiona	Arr851042	FALSE	OG0024498	N0.HOG0027267 OG0024498	FALSE	6280
Chr05	3473898	3475541	SbPI565121.05G033800	12_16594	478	16595	PI_565121_Fiona	Arr321135	TRUE	OG0024499	N0.HOG0027268 OG0024499	FALSE	6322
Chr05	3549267	3550110	SbPI565121.05G034500	12_16601	174	16602	PI_565121_Fiona	Arr321138	TRUE	OG0024500	N0.HOG0027269 OG0024500	FALSE	6328
Chr05	4501092	4502426	SbPI565121.05G041100	12_16667	119	16668	PI_565121_Fiona	Arr320788	TRUE	OG0024501	N0.HOG0027270 OG0024501	FALSE	28907
Chr05	4909628	4910577	SbPI565121.05G043700	12_16693	276	16694	PI_565121_Fiona	Arr851049	TRUE	OG0024502	N0.HOG0027271 OG0024502	FALSE	6416
Chr05	6428902	6430289	SbPI565121.05G049700	12_16753	448	16754	PI_565121_Fiona	Arr851055	FALSE	OG0024503	N0.HOG0027272 OG0024503	FALSE	6455
Chr05	6652388	6653824	SbPI565121.05G051800	12_16774	139	16775	PI_565121_Fiona	Arr851058	TRUE	OG0024504	N0.HOG0027274 OG0024504	FALSE	6474
Chr05	7439709	7442792	SbPI565121.05G054700	12_16803	677	16804	PI_565121_Fiona	Arr851061	TRUE	OG0024507	N0.HOG0027277 OG0024507	FALSE	6498
Chr05	7534476	7546348	SbPI565121.05G055200	12_16808	409	16809	PI_565121_Fiona	Arr851062	FALSE	OG0024508	N0.HOG0027278 OG0024508	FALSE	6502
Chr05	8429739	8431650	SbPI565121.05G059100	12_16847	131	16848	PI_565121_Fiona	Arr851064	FALSE	OG0024509	N0.HOG0027279 OG0024509	FALSE	6523
Chr05	11322129	11323904	SbPI565121.05G069900	12_16955	386	16956	PI_565121_Fiona	Arr851076	TRUE	OG0024510	N0.HOG0027280 OG0024510	FALSE	6586
Chr05	13298925	13300420	SbPI565121.05G075300	12_17009	376	17010	PI_565121_Fiona	Arr851079	TRUE	OG0024511	N0.HOG0027281 OG0024511	FALSE	6631
Chr05	16062079	16068816	SbPI565121.05G081500	12_17071	416	17072	PI_565121_Fiona	Arr851081	TRUE	OG0024512	N0.HOG0027282 OG0024512	FALSE	6652
Chr05	16831415	16838486	SbPI565121.05G083300	12_17089	222	17090	PI_565121_Fiona	Arr851088	TRUE	OG0024513	N0.HOG0027283 OG0024513	FALSE	6687
Chr05	18747105	18748091	SbPI565121.05G086200	12_17118	291	17119	PI_565121_Fiona	Arr851090	TRUE	OG0024514	N0.HOG0027284 OG0024514	FALSE	6711
Chr05	60643135	60643819	SbPI565121.05G107600	12_17332	82	17333	PI_565121_Fiona	Arr851099	TRUE	OG0024515	N0.HOG0027285 OG0024515	FALSE	6897
Chr05	61998209	61999113	SbPI565121.05G109600	12_17352	69	17353	PI_565121_Fiona	Arr321576	TRUE	OG0024516	N0.HOG0027286 OG0024516	FALSE	6911
Chr05	63965877	63966821	SbPI565121.05G115400	12_17410	286	17411	PI_565121_Fiona	Arr321600	TRUE	OG0024517	N0.HOG0027287 OG0024517	FALSE	6945
Chr05	65305994	65308040	SbPI565121.05G118400	12_17440	346	17441	PI_565121_Fiona	Arr851108	FALSE	OG0024518	N0.HOG0027288 OG0024518	FALSE	6972
Chr05	65989320	65989933	SbPI565121.05G120900	12_17465	88	17466	PI_565121_Fiona	Arr851110	FALSE	OG0024519	N0.HOG0027289 OG0024519	FALSE	6996
Chr05	67218253	67219007	SbPI565121.05G125500	12_17511	102	17512	PI_565121_Fiona	Arr851112	FALSE	OG0024520	N0.HOG0027290 OG0024520	FALSE	7027
Chr05	67604736	67608027	SbPI565121.05G128000	12_17536	249	17537	PI_565121_Fiona	Arr321672	TRUE	OG0024521	N0.HOG0027291 OG0024521	FALSE	7046
Chr05	69073247	69074147	SbPI565121.05G135900	12_17615	300	17616	PI_565121_Fiona	Arr851123	TRUE	OG0024522	N0.HOG0027292 OG0024522	FALSE	7104
Chr05	69205124	69207050	SbPI565121.05G136500	12_17621	456	17622	PI_565121_Fiona	Arr320773	TRUE	OG0024523	N0.HOG0027293 OG0024523	FALSE	26962
Chr05	71031202	71033102	SbPI565121.05G147000	12_17726	153	17727	PI_565121_Fiona	Arr321772	TRUE	OG0024524	N0.HOG0027294 OG0024524	FALSE	7189
Chr05	71543491	71555482	SbPI565121.05G151300	12_17769	1227	17770	PI_565121_Fiona	Arr321788	TRUE	OG0024525	N0.HOG0027295 OG0024525	FALSE	7214
Chr05	71783571	71784405	SbPI565121.05G153600	12_17792	209	17793	PI_565121_Fiona	Arr851145	FALSE	OG0024526	N0.HOG0027296 OG0024526	FALSE	7227
Chr05	71829776	71833472	SbPI565121.05G154000	12_17796	498	17797	PI_565121_Fiona	Arr851146	FALSE	OG0024527	N0.HOG0027297 OG0024527	FALSE	7232
Chr05	71975747	71986692	SbPI565121.05G155000	12_17806	684	17807	PI_565121_Fiona	Arr321807	TRUE	OG0024528	N0.HOG0027298 OG0024528	FALSE	7241
Chr05	73180127	73181338	SbPI565121.05G165100	12_17907	237	17908	PI_565121_Fiona	Arr321858	TRUE	OG0024529	N0.HOG0027299 OG0024529	FALSE	7308
Chr05	74362925	74368588	SbPI565121.05G173600	12_17992	1086	17993	PI_565121_Fiona	Arr851158	FALSE	OG0024530	N0.HOG0027300 OG0024530	FALSE	7365
Chr05	76476048	76478248	SbPI565121.05G189500	12_18151	533	18152	PI_565121_Fiona	Arr320715	TRUE	OG0024532	N0.HOG0027302 OG0024532	FALSE	24628
Chr05	76769061	76771681	SbPI565121.05G192000	12_18176	718	18177	PI_565121_Fiona	Arr851184	TRUE	OG0024533	N0.HOG0027303 OG0024533	FALSE	7478
Chr05	63956911	63957493	SbPI565121.05G115300	12_17409	184	17410	PI_565121_Fiona	Arr321574	TRUE	OG0024719	N0.HOG0027500 OG0024719	FALSE	6908
Chr05	67228278	67228913	SbPI565121.05G125700	12_17513	98	17514	PI_565121_Fiona	Arr851112	TRUE	OG0024731	N0.HOG0027518 OG0024731	FALSE	7027
Chr05	70799745	70803515	SbPI565121.05G145300	12_17709	718	17710	PI_565121_Fiona	Arr321762	TRUE	OG0024732	N0.HOG0027519 OG0024732	FALSE	7173
Chr05	1822181	1823144	SbPI565121.05G017900	12_16435	99	16436	PI_565121_Fiona	Arr321017	TRUE	OG0024913	N0.HOG0027717 OG0024913	FALSE	6179
Chr05	3650502	3651171	SbPI565121.05G035600	12_16612	223	16613	PI_565121_Fiona	Arr851046	FALSE	OG0024914	N0.HOG0027718 OG0024914	FALSE	6340
Chr05	6612420	6616212	SbPI565121.05G051600	12_16772	486	16773	PI_565121_Fiona	Arr321247	TRUE	OG0024915	N0.HOG0027719 OG0024915	FALSE	6473
Chr05	9111977	9117507	SbPI565121.05G061800	12_16874	489	16875	PI_565121_Fiona	Arr851069	TRUE	OG0024916	N0.HOG0027720 OG0024916	FALSE	6536
Chr05	10758335	10784968	SbPI565121.05G068000	12_16936	140	16937	PI_565121_Fiona	Arr320746	TRUE	OG0024917	N0.HOG0027721 OG0024917	FALSE	26809
Chr05	11182331	11182976	SbPI565121.05G069600	12_16952	105	16953	PI_565121_Fiona	Arr851071	FALSE	OG0024918	N0.HOG0027722 OG0024918	FALSE	6552
Chr05	16874501	16876582	SbPI565121.05G083400	12_17090	216	17091	PI_565121_Fiona	Arr851088	FALSE	OG0024920	N0.HOG0027724 OG0024920	FALSE	6687
Chr05	43118035	43118848	SbPI565121.05G093500	12_17191	101	17192	PI_565121_Fiona	Arr321465	TRUE	OG0024921	N0.HOG0027725 OG0024921	FALSE	6773
Chr05	56036369	56052950	SbPI565121.05G100200	12_17258	954	17259	PI_565121_Fiona	Arr320763	TRUE	OG0024922	N0.HOG0027726 OG0024922	FALSE	26894
Chr05	6698026	6700408	SbPI565121.05G052000	12_16776	91	16777	PI_565121_Fiona	Arr320833	TRUE	OG0024923	N0.HOG0027730 OG0024923	FALSE	29940
Chr05	11051501	11056084	SbPI565121.05G069100	12_16947	105	16948	PI_565121_Fiona	Arr320834	TRUE	OG0024923	N0.HOG0027730 OG0024923	FALSE	29940
Chr05	61258730	61260071	SbPI565121.05G108300	12_17339	142	17340	PI_565121_Fiona	Arr320768	TRUE	OG0024923	N0.HOG0027730 OG0024923	FALSE	26920
Chr05	67201791	67202403	SbPI565121.05G125300	12_17509	111	17510	PI_565121_Fiona	Arr851112	FALSE	OG0024925	N0.HOG0027732 OG0024925	FALSE	7027
Chr05	69753334	69754602	SbPI565121.05G139800	12_17654	391	17655	PI_565121_Fiona	Arr851127	FALSE	OG0024927	N0.HOG0027734 OG0024927	FALSE	7136
Chr05	70150175	70151412	SbPI565121.05G142500	12_17681	400	17682	PI_565121_Fiona	Arr320775	TRUE	OG0024928	N0.HOG0027735 OG0024928	FALSE	26969
Chr05	71100710	71102590	SbPI565121.05G147900	12_17735	393	17736	PI_565121_Fiona	Arr851136	FALSE	OG0024929	N0.HOG0027736 OG0024929	FALSE	7197
Chr05	71990718	71992540	SbPI565121.05G155100	12_17807	372	17808	PI_565121_Fiona	Arr321808	TRUE	OG0024930	N0.HOG0027737 OG0024930	FALSE	7242
Chr05	72133786	72134354	SbPI565121.05G156300	12_17819	99	17820	PI_565121_Fiona	Arr851147	FALSE	OG0024931	N0.HOG0027738 OG0024931	FALSE	7252
Chr05	72132214	72132649	SbPI565121.05G156200	12_17818	101	17819	PI_565121_Fiona	Arr851147	TRUE	OG0024932	N0.HOG0027739 OG0024932	FALSE	7252
Chr05	72217147	72219529	SbPI565121.05G157400	12_17830	689	17831	PI_565121_Fiona	Arr321817	TRUE	OG0024933	N0.HOG0027740 OG0024933	FALSE	7255
Chr05	73095517	73097649	SbPI565121.05G164700	12_17903	518	17904	PI_565121_Fiona	Arr320710	TRUE	OG0024934	N0.HOG0027741 OG0024934	FALSE	24617
Chr05	74234451	74236254	SbPI565121.05G172300	12_17979	601	17980	PI_565121_Fiona	Arr851158	FALSE	OG0024935	N0.HOG0027743 OG0024935	FALSE	7365
Chr05	74271905	74275711	SbPI565121.05G172800	12_17984	635	17985	PI_565121_Fiona	Arr851159	TRUE	OG0024936	N0.HOG0027744 OG0024936	FALSE	7366
Chr05	74860552	74862001	SbPI565121.05G177200	12_18028	234	18029	PI_565121_Fiona	Arr851164	TRUE	OG0024937	N0.HOG0027745 OG0024937	FALSE	7392
Chr05	75108192	75109759	SbPI565121.05G178600	12_18042	259	18043	PI_565121_Fiona	Arr851167	FALSE	OG0024938	N0.HOG0027746 OG0024938	FALSE	7400
Chr05	75412691	75413319	SbPI565121.05G181800	12_18074	178	18075	PI_565121_Fiona	Arr321931	TRUE	OG0024939	N0.HOG0027747 OG0024939	FALSE	7413
Chr05	75696883	75704920	SbPI565121.05G183500	12_18091	694	18092	PI_565121_Fiona	Arr321938	TRUE	OG0024940	N0.HOG0027748 OG0024940	FALSE	7426
Chr05	76041262	76041590	SbPI565121.05G186000	12_18116	79	18117	PI_565121_Fiona	Arr321946	TRUE	OG0024941	N0.HOG0027749 OG0024941	FALSE	7443
Chr05	76758770	76761116	SbPI565121.05G191700	12_18173	677	18174	PI_565121_Fiona	Arr851184	FALSE	OG0024942	N0.HOG0027750 OG0024942	FALSE	7478
Chr05	76765881	76768794	SbPI565121.05G191900	12_18175	694	18176	PI_565121_Fiona	Arr851184	FALSE	OG0024943	N0.HOG0027751 OG0024943	FALSE	7478
Chr05	84944	86263	SbPI565121.05G000700	12_16263	226	16264	PI_565121_Fiona	Arr320915	TRUE	OG0025089	N0.HOG0027908 OG0025089	FALSE	6041
Chr05	19379559	19382721	SbPI565121.05G087100	12_17127	146	17128	PI_565121_Fiona	Arr321425	TRUE	OG0025090	N0.HOG0027909 OG0025090	FALSE	6720
Chr05	64031701	64032070	SbPI565121.05G115900	12_17415	123	17416	PI_565121_Fiona	Arr320702	TRUE	OG0025091	N0.HOG0027910 OG0025091	FALSE	24603
Chr05	43365608	43366576	SbPI565121.05G093700	12_17193	111	17194	PI_565121_Fiona	Arr320697	TRUE	OG0025101	N0.HOG0027921 OG0025101	FALSE	24594
Chr05	62694976	62696418	SbPI565121.05G111800	12_17374	104	17375	PI_565121_Fiona	Arr320806	TRUE	OG0025147	N0.HOG0027970 OG0025147	FALSE	29129
Chr05	301962	302689	SbPI565121.05G002900	12_16285	109	16286	PI_565121_Fiona	Arr320734	TRUE	OG0025219	N0.HOG0028057 OG0025219	FALSE	26724
Chr05	455731	456406	SbPI565121.05G004900	12_16305	225	16306	PI_565121_Fiona	Arr320735	TRUE	OG0025220	N0.HOG0028058 OG0025220	FALSE	26728
Chr05	1593635	1595699	SbPI565121.05G015700	12_16413	334	16414	PI_565121_Fiona	Arr851031	FALSE	OG0025221	N0.HOG0028059 OG0025221	FALSE	6162
Chr05	2259649	2261803	SbPI565121.05G022400	12_16480	465	16481	PI_565121_Fiona	Arr320685	TRUE	OG0025223	N0.HOG0028061 OG0025223	FALSE	24571
Chr05	4886100	4888423	SbPI565121.05G043600	12_16692	216	16693	PI_565121_Fiona	Arr320860	TRUE	OG0025224	N0.HOG0028062 OG0025224	FALSE	31959
Chr05	11471185	11473526	SbPI565121.05G070100	12_16957	127	16958	PI_565121_Fiona	Arr321323	TRUE	OG0025225	N0.HOG0028063 OG0025225	FALSE	6588
Chr05	19092786	19096275	SbPI565121.05G086600	12_17122	380	17123	PI_565121_Fiona	Arr851091	FALSE	OG0025226	N0.HOG0028064 OG0025226	FALSE	6712
Chr05	40681819	40683383	SbPI565121.05G093000	12_17186	122	17187	PI_565121_Fiona	Arr321460	TRUE	OG0025227	N0.HOG0028065 OG0025227	FALSE	6767
Chr05	59509435	59512619	SbPI565121.05G105200	12_17308	527	17309	PI_565121_Fiona	Arr321551	TRUE	OG0025228	N0.HOG0028066 OG0025228	FALSE	6877
Chr05	68256611	68257392	SbPI565121.05G130900	12_17565	157	17566	PI_565121_Fiona	Arr321681	TRUE	OG0025229	N0.HOG0028067 OG0025229	FALSE	7061
Chr05	71059572	71060207	SbPI565121.05G147500	12_17731	126	17732	PI_565121_Fiona	Arr320707	TRUE	OG0025230	N0.HOG0028068 OG0025230	FALSE	24612
Chr05	72149088	72150548	SbPI565121.05G156600	12_17822	366	17823	PI_565121_Fiona	Arr851145	FALSE	OG0025231	N0.HOG0028069 OG0025231	FALSE	7227
Chr05	72311694	72317063	SbPI565121.05G158400	12_17840	915	17841	PI_565121_Fiona	Arr851148	FALSE	OG0025232	N0.HOG0028070 OG0025232	FALSE	7261
Chr05	72548481	72549135	SbPI565121.05G161100	12_17867	218	17868	PI_565121_Fiona	Arr320777	TRUE	OG0025233	N0.HOG0028071 OG0025233	FALSE	26990
Chr05	74057313	74059070	SbPI565121.05G171000	12_17966	440	17967	PI_565121_Fiona	Arr321896	TRUE	OG0025234	N0.HOG0028072 OG0025234	FALSE	7358
Chr05	74146157	74150864	SbPI565121.05G171500	12_17971	988	17972	PI_565121_Fiona	Arr321899	TRUE	OG0025235	N0.HOG0028073 OG0025235	FALSE	7362
Chr05	74491227	74494770	SbPI565121.05G175200	12_18008	110	18009	PI_565121_Fiona	Arr321914	TRUE	OG0025236	N0.HOG0028074 OG0025236	FALSE	7383
Chr05	76466429	76469070	SbPI565121.05G189400	12_18150	790	18151	PI_565121_Fiona	Arr320714	TRUE	OG0025237	N0.HOG0028075 OG0025237	FALSE	24627
Chr05	76485232	76489604	SbPI565121.05G189600	12_18152	278	18153	PI_565121_Fiona	Arr320716	TRUE	OG0025238	N0.HOG0028076 OG0025238	FALSE	24629
Chr05	76600463	76600883	SbPI565121.05G189900	12_18155	140	18156	PI_565121_Fiona	Arr321956	TRUE	OG0025239	N0.HOG0028077 OG0025239	FALSE	7463
Chr05	71279720	71283241	SbPI565121.05G149800	12_17754	792	17755	PI_565121_Fiona	Arr851140	FALSE	OG0025332	N0.HOG0028178 OG0025332	FALSE	7208
Chr05	71284007	71287338	SbPI565121.05G149900	12_17755	956	17756	PI_565121_Fiona	Arr851141	FALSE	OG0025333	N0.HOG0028179 OG0025333	FALSE	7209
Chr05	1333621	1334275	SbPI565121.05G013100	12_16387	194	16388	PI_565121_Fiona	Arr851026	FALSE	OG0025455	N0.HOG0028314 OG0025455	FALSE	6140
Chr05	2197747	2207861	SbPI565121.05G021800	12_16474	460	16475	PI_565121_Fiona	Arr321050	TRUE	OG0025456	N0.HOG0028315 OG0025456	FALSE	6220
Chr05	6337877	6343048	SbPI565121.05G049200	12_16748	1035	16749	PI_565121_Fiona	Arr851053	TRUE	OG0025457	N0.HOG0028316 OG0025457	FALSE	6443
Chr05	7075951	7077129	SbPI565121.05G052600	12_16782	317	16783	PI_565121_Fiona	Arr321251	TRUE	OG0025458	N0.HOG0028317 OG0025458	FALSE	6479
Chr05	7825118	7827363	SbPI565121.05G056500	12_16821	141	16822	PI_565121_Fiona	Arr851010	FALSE	OG0025459	N0.HOG0028318 OG0025459	FALSE	24582
Chr05	15415832	15420744	SbPI565121.05G079500	12_17051	1066	17052	PI_565121_Fiona	Arr321382	TRUE	OG0025460	N0.HOG0028319 OG0025460	FALSE	6662
Chr05	18030136	18030920	SbPI565121.05G085100	12_17107	180	17108	PI_565121_Fiona	Arr851089	FALSE	OG0025461	N0.HOG0028320 OG0025461	FALSE	6701
Chr05	54135365	54135708	SbPI565121.05G097300	12_17229	101	17230	PI_565121_Fiona	Arr321491	TRUE	OG0025462	N0.HOG0028321 OG0025462	FALSE	6807
Chr05	60153011	60153736	SbPI565121.05G106600	12_17322	219	17323	PI_565121_Fiona	Arr320766	TRUE	OG0025463	N0.HOG0028322 OG0025463	FALSE	26908
Chr05	60283381	60285572	SbPI565121.05G106700	12_17323	622	17324	PI_565121_Fiona	Arr321561	TRUE	OG0025464	N0.HOG0028323 OG0025464	FALSE	6891
Chr05	61957829	61958319	SbPI565121.05G109300	12_17349	126	17350	PI_565121_Fiona	Arr851101	FALSE	OG0025465	N0.HOG0028324 OG0025465	FALSE	6910
Chr05	62051346	62052152	SbPI565121.05G109800	12_17354	91	17355	PI_565121_Fiona	Arr851102	TRUE	OG0025466	N0.HOG0028325 OG0025466	FALSE	6914
Chr05	66215874	66217515	SbPI565121.05G121500	12_17471	157	17472	PI_565121_Fiona	Arr851111	FALSE	OG0025468	N0.HOG0028327 OG0025468	FALSE	7002
Chr05	67273730	67274036	SbPI565121.05G126000	12_17516	102	17517	PI_565121_Fiona	Arr320813	TRUE	OG0025469	N0.HOG0028328 OG0025469	FALSE	29293
Chr05	70120571	70121929	SbPI565121.05G142300	12_17679	424	17680	PI_565121_Fiona	Arr851132	TRUE	OG0025470	N0.HOG0028329 OG0025470	FALSE	7153
Chr05	71240635	71241988	SbPI565121.05G149300	12_17749	277	17750	PI_565121_Fiona	Arr851138	TRUE	OG0025471	N0.HOG0028330 OG0025471	FALSE	7206
Chr05	72096224	72097194	SbPI565121.05G155900	12_17815	272	17816	PI_565121_Fiona	Arr851143	TRUE	OG0025472	N0.HOG0028331 OG0025472	FALSE	7223
Chr05	73199659	73201837	SbPI565121.05G165300	12_17909	345	17910	PI_565121_Fiona	Arr321860	TRUE	OG0025473	N0.HOG0028332 OG0025473	FALSE	7310
Chr05	75578385	75588604	SbPI565121.05G182900	12_18085	371	18086	PI_565121_Fiona	Arr851172	TRUE	OG0025475	N0.HOG0028336 OG0025475	FALSE	7419
Chr05	75804274	75808821	SbPI565121.05G184100	12_18097	687	18098	PI_565121_Fiona	Arr851175	FALSE	OG0025476	N0.HOG0028337 OG0025476	FALSE	7429
Chr05	6147180	6163106	SbPI565121.05G048700	12_16743	1109	16744	PI_565121_Fiona	Arr851054	FALSE	OG0025546	N0.HOG0028423 OG0025546	FALSE	6452
Chr05	67984924	67985864	SbPI565121.05G130100	12_17557	275	17558	PI_565121_Fiona	Arr851117	FALSE	OG0025547	N0.HOG0028424 OG0025547	FALSE	7056
Chr05	61597669	61598295	SbPI565121.05G108800	12_17344	85	17345	PI_565121_Fiona	Arr851100	FALSE	OG0025589	N0.HOG0028468 OG0025589	FALSE	6903
Chr05	2760379	2763104	SbPI565121.05G027700	12_16533	125	16534	PI_565121_Fiona	Arr851037	FALSE	OG0025634	N0.HOG0028517 OG0025634	FALSE	6221
Chr05	14994735	14999109	SbPI565121.05G078700	12_17043	345	17044	PI_565121_Fiona	Arr851084	FALSE	OG0025636	N0.HOG0028519 OG0025636	FALSE	6659
Chr05	15707416	15711485	SbPI565121.05G080700	12_17063	317	17064	PI_565121_Fiona	Arr321385	TRUE	OG0025637	N0.HOG0028520 OG0025637	FALSE	6668
Chr05	25018258	25031934	SbPI565121.05G090600	12_17162	359	17163	PI_565121_Fiona	Arr851094	FALSE	OG0025638	N0.HOG0028521 OG0025638	FALSE	6744
Chr05	58722500	58722979	SbPI565121.05G104400	12_17300	115	17301	PI_565121_Fiona	Arr320764	TRUE	OG0025641	N0.HOG0028526 OG0025641	FALSE	26901
Chr05	69599794	69600346	SbPI565121.05G138200	12_17638	184	17639	PI_565121_Fiona	Arr851125	FALSE	OG0025642	N0.HOG0028527 OG0025642	FALSE	7121
Chr05	75693249	75695262	SbPI565121.05G183400	12_18090	529	18091	PI_565121_Fiona	Arr321937	TRUE	OG0025643	N0.HOG0028528 OG0025643	FALSE	7425
Chr05	76495152	76496096	SbPI565121.05G189700	12_18153	206	18154	PI_565121_Fiona	Arr320717	TRUE	OG0025644	N0.HOG0028529 OG0025644	FALSE	24630
Chr05	71602639	71603416	SbPI565121.05G151600	12_17772	105	17773	PI_565121_Fiona	Arr321791	TRUE	OG0025708	N0.HOG0028608 OG0025708	FALSE	7217
Chr05	73042826	73045383	SbPI565121.05G164000	12_17896	699	17897	PI_565121_Fiona	Arr851150	FALSE	OG0025709	N0.HOG0028609 OG0025709	FALSE	7288
Chr05	73050777	73053075	SbPI565121.05G164100	12_17897	676	17898	PI_565121_Fiona	Arr320778	TRUE	OG0025710	N0.HOG0028610 OG0025710	FALSE	26993
Chr05	73054859	73059147	SbPI565121.05G164200	12_17898	1112	17899	PI_565121_Fiona	Arr320779	TRUE	OG0025711	N0.HOG0028611 OG0025711	FALSE	26994
Chr05	18029791	18030109	SbPI565121.05G085000	12_17106	106	17107	PI_565121_Fiona	Arr320789	TRUE	OG0025720	N0.HOG0028620 OG0025720	FALSE	28912
Chr05	9514751	9515460	SbPI565121.05G063900	12_16895	102	16896	PI_565121_Fiona	Arr851071	FALSE	OG0025792	N0.HOG0028697 OG0025792	FALSE	6552
Chr05	67314919	67315525	SbPI565121.05G126300	12_17519	106	17520	PI_565121_Fiona	Arr851112	FALSE	OG0025795	N0.HOG0028702 OG0025795	FALSE	7027
Chr05	70850514	70851375	SbPI565121.05G145700	12_17713	119	17714	PI_565121_Fiona	Arr851134	FALSE	OG0025797	N0.HOG0028706 OG0025797	FALSE	7177
Chr05	71262581	71262946	SbPI565121.05G149500	12_17751	88	17752	PI_565121_Fiona	Arr320795	TRUE	OG0025798	N0.HOG0028707 OG0025798	FALSE	28921
Chr05	71273089	71274397	SbPI565121.05G149700	12_17753	142	17754	PI_565121_Fiona	Arr851139	FALSE	OG0025799	N0.HOG0028708 OG0025799	FALSE	7207
Chr05	73580625	73584160	SbPI565121.05G167700	12_17933	883	17934	PI_565121_Fiona	Arr321874	TRUE	OG0025800	N0.HOG0028709 OG0025800	FALSE	7330
Chr05	73767001	73770861	SbPI565121.05G169200	12_17948	575	17949	PI_565121_Fiona	Arr320797	TRUE	OG0025801	N0.HOG0028710 OG0025801	FALSE	28924
Chr05	2408462	2410476	SbPI565121.05G024000	12_16496	238	16497	PI_565121_Fiona	Arr851039	FALSE	OG0025861	N0.HOG0028779 OG0025861	FALSE	6239
Chr05	65199503	65200680	SbPI565121.05G118100	12_17437	267	17438	PI_565121_Fiona	Arr851108	FALSE	OG0025862	N0.HOG0028780 OG0025862	FALSE	6972
Chr05	62056766	62059056	SbPI565121.05G109900	12_17355	120	17356	PI_565121_Fiona	Arr321578	TRUE	OG0025874	N0.HOG0028795 OG0025874	FALSE	6915
Chr05	125571	128151	SbPI565121.05G001400	12_16270	280	16271	PI_565121_Fiona	Arr320823	TRUE	OG0025946	N0.HOG0028871 OG0025946	FALSE	29783
Chr05	816856	818043	SbPI565121.05G008400	12_16340	212	16341	PI_565121_Fiona	Arr851021	TRUE	OG0025947	N0.HOG0028872 OG0025947	FALSE	6104
Chr05	1585115	1588820	SbPI565121.05G015600	12_16412	375	16413	PI_565121_Fiona	Arr851031	TRUE	OG0025948	N0.HOG0028873 OG0025948	FALSE	6162
Chr05	3280507	3281302	SbPI565121.05G031900	12_16575	265	16576	PI_565121_Fiona	Arr851044	TRUE	OG0025949	N0.HOG0028874 OG0025949	FALSE	6311
Chr05	6291971	6294551	SbPI565121.05G049100	12_16747	816	16748	PI_565121_Fiona	Arr851054	FALSE	OG0025951	N0.HOG0028881 OG0025951	FALSE	6452
Chr05	7586270	7587816	SbPI565121.05G055400	12_16810	157	16811	PI_565121_Fiona	Arr320743	TRUE	OG0025952	N0.HOG0028882 OG0025952	FALSE	26791
Chr05	8637633	8641433	SbPI565121.05G060000	12_16856	879	16857	PI_565121_Fiona	Arr851065	FALSE	OG0025953	N0.HOG0028883 OG0025953	FALSE	6526
Chr05	9483528	9484116	SbPI565121.05G063600	12_16892	113	16893	PI_565121_Fiona	Arr851071	FALSE	OG0025954	N0.HOG0028884 OG0025954	FALSE	6552
Chr05	9709911	9715992	SbPI565121.05G064800	12_16904	1269	16905	PI_565121_Fiona	Arr851072	FALSE	OG0025955	N0.HOG0028885 OG0025955	FALSE	6554
Chr05	27746365	27748269	SbPI565121.05G091200	12_17168	96	17169	PI_565121_Fiona	Arr320790	TRUE	OG0025956	N0.HOG0028886 OG0025956	FALSE	28913
Chr05	54188747	54190580	SbPI565121.05G097500	12_17231	153	17232	PI_565121_Fiona	Arr320761	TRUE	OG0025958	N0.HOG0028888 OG0025958	FALSE	26888
Chr05	62419758	62426749	SbPI565121.05G110800	12_17364	517	17365	PI_565121_Fiona	Arr320769	TRUE	OG0025959	N0.HOG0028889 OG0025959	FALSE	26925
Chr05	62817298	62818207	SbPI565121.05G112200	12_17378	149	17379	PI_565121_Fiona	Arr321588	TRUE	OG0025960	N0.HOG0028890 OG0025960	FALSE	6929
Chr05	62957041	62958848	SbPI565121.05G113300	12_17389	197	17390	PI_565121_Fiona	Arr320701	TRUE	OG0025961	N0.HOG0028891 OG0025961	FALSE	24601
Chr05	63115353	63116376	SbPI565121.05G113500	12_17391	341	17392	PI_565121_Fiona	Arr851105	FALSE	OG0025962	N0.HOG0028894 OG0025962	FALSE	6937
Chr05	72239649	72241318	SbPI565121.05G157600	12_17832	350	17833	PI_565121_Fiona	Arr851145	FALSE	OG0025963	N0.HOG0028895 OG0025963	FALSE	7227
Chr05	72245680	72247139	SbPI565121.05G157700	12_17833	174	17834	PI_565121_Fiona	Arr851145	FALSE	OG0025964	N0.HOG0028896 OG0025964	FALSE	7227
Chr05	72392483	72398101	SbPI565121.05G160000	12_17856	894	17857	PI_565121_Fiona	Arr851148	FALSE	OG0025965	N0.HOG0028897 OG0025965	FALSE	7261
Chr05	72403512	72406993	SbPI565121.05G160100	12_17857	840	17858	PI_565121_Fiona	Arr320708	TRUE	OG0025966	N0.HOG0028898 OG0025966	FALSE	24615
Chr05	72424667	72426698	SbPI565121.05G160200	12_17858	533	17859	PI_565121_Fiona	Arr320709	TRUE	OG0025967	N0.HOG0028899 OG0025967	FALSE	24616
Chr05	73760505	73762527	SbPI565121.05G169100	12_17947	160	17948	PI_565121_Fiona	Arr320781	TRUE	OG0025968	N0.HOG0028900 OG0025968	FALSE	27003
Chr05	74911376	74912032	SbPI565121.05G177700	12_18033	111	18034	PI_565121_Fiona	Arr851166	FALSE	OG0025969	N0.HOG0028902 OG0025969	FALSE	7395
Chr05	75027428	75030917	SbPI565121.05G178300	12_18039	452	18040	PI_565121_Fiona	Arr851162	FALSE	OG0025970	N0.HOG0028903 OG0025970	FALSE	7379
Chr05	62780042	62781469	SbPI565121.05G112100	12_17377	147	17378	PI_565121_Fiona	Arr320846	TRUE	OG0025972	N0.HOG0028908 OG0025972	FALSE	31100
Chr05	62261	63644	SbPI565121.05G000300	12_16259	291	16260	PI_565121_Fiona	Arr320911	TRUE	OG0026044	N0.HOG0028984 OG0026044	FALSE	6035
Chr05	8975488	8980291	SbPI565121.05G061300	12_16869	922	16870	PI_565121_Fiona	Arr851068	FALSE	OG0026055	N0.HOG0028995 OG0026055	FALSE	6533
Chr05	121408	122308	SbPI565121.05G001300	12_16269	113	16270	PI_565121_Fiona	Arr320920	TRUE	OG0026127	N0.HOG0029079 OG0026127	FALSE	6046
Chr05	669570	670847	SbPI565121.05G007300	12_16329	145	16330	PI_565121_Fiona	Arr851019	FALSE	OG0026128	N0.HOG0029080 OG0026128	FALSE	6094
Chr05	2061444	2065311	SbPI565121.05G020700	12_16463	417	16464	PI_565121_Fiona	Arr851035	FALSE	OG0026129	N0.HOG0029081 OG0026129	FALSE	6210
Chr05	6458737	6460400	SbPI565121.05G050100	12_16757	466	16758	PI_565121_Fiona	Arr851055	FALSE	OG0026130	N0.HOG0029082 OG0026130	FALSE	6455
Chr05	9756336	9768732	SbPI565121.05G065200	12_16908	1250	16909	PI_565121_Fiona	Arr851072	FALSE	OG0026131	N0.HOG0029083 OG0026131	FALSE	6554
Chr05	19081758	19084192	SbPI565121.05G086500	12_17121	135	17122	PI_565121_Fiona	Arr321420	TRUE	OG0026132	N0.HOG0029084 OG0026132	FALSE	6714
Chr05	59487589	59489206	SbPI565121.05G105000	12_17306	403	17307	PI_565121_Fiona	Arr320699	TRUE	OG0026133	N0.HOG0029085 OG0026133	FALSE	24598
Chr05	62766581	62767664	SbPI565121.05G111900	12_17375	361	17376	PI_565121_Fiona	Arr851104	FALSE	OG0026134	N0.HOG0029086 OG0026134	FALSE	6927
Chr05	69941825	69943775	SbPI565121.05G141200	12_17668	458	17669	PI_565121_Fiona	Arr851127	FALSE	OG0026135	N0.HOG0029087 OG0026135	FALSE	7136
Chr05	69980884	69996521	SbPI565121.05G141300	12_17669	461	17670	PI_565121_Fiona	Arr851127	FALSE	OG0026136	N0.HOG0029088 OG0026136	FALSE	7136
Chr05	73806842	73811861	SbPI565121.05G169500	12_17951	241	17952	PI_565121_Fiona	Arr320822	TRUE	OG0026138	N0.HOG0029090 OG0026138	FALSE	29610
Chr05	20584223	20584634	SbPI565121.05G088700	12_17143	112	17144	PI_565121_Fiona	Arr320758	TRUE	OG0026211	N0.HOG0029169 OG0026211	FALSE	26857
Chr05	10575056	10577502	SbPI565121.05G067200	12_16928	316	16929	PI_565121_Fiona	Arr321309	TRUE	OG0026213	N0.HOG0029171 OG0026213	FALSE	6569
Chr05	54956015	54957598	SbPI565121.05G098700	12_17243	385	17244	PI_565121_Fiona	Arr851096	FALSE	OG0026214	N0.HOG0029172 OG0026214	FALSE	6821
Chr05	76414170	76417972	SbPI565121.05G188900	12_18145	365	18146	PI_565121_Fiona	Arr320810	TRUE	OG0026244	N0.HOG0029203 OG0026244	FALSE	29136
Chr05	520863	521602	SbPI565121.05G005400	12_16310	78	16311	PI_565121_Fiona	Arr851018	FALSE	OG0026280	N0.HOG0029247 OG0026280	FALSE	6087
Chr05	3206351	3206884	SbPI565121.05G031600	12_16572	72	16573	PI_565121_Fiona	Arr321118	TRUE	OG0026281	N0.HOG0029248 OG0026281	FALSE	6303
Chr05	5936430	5937309	SbPI565121.05G047600	12_16732	159	16733	PI_565121_Fiona	Arr320688	TRUE	OG0026282	N0.HOG0029249 OG0026282	FALSE	24576
Chr05	10471160	10471653	SbPI565121.05G066900	12_16925	101	16926	PI_565121_Fiona	Arr320745	TRUE	OG0026283	N0.HOG0029250 OG0026283	FALSE	26807
Chr05	14461442	14468230	SbPI565121.05G078000	12_17036	963	17037	PI_565121_Fiona	Arr851082	TRUE	OG0026284	N0.HOG0029251 OG0026284	FALSE	6653
Chr05	60609256	60612042	SbPI565121.05G107400	12_17330	138	17331	PI_565121_Fiona	Arr321565	TRUE	OG0026285	N0.HOG0029252 OG0026285	FALSE	6895
Chr05	63247839	63249229	SbPI565121.05G113800	12_17394	176	17395	PI_565121_Fiona	Arr851105	FALSE	OG0026286	N0.HOG0029253 OG0026286	FALSE	6937
Chr05	65141923	65143892	SbPI565121.05G118000	12_17436	221	17437	PI_565121_Fiona	Arr320703	TRUE	OG0026287	N0.HOG0029254 OG0026287	FALSE	24604
Chr05	66356456	66357710	SbPI565121.05G121900	12_17475	234	17476	PI_565121_Fiona	Arr851111	TRUE	OG0026288	N0.HOG0029255 OG0026288	FALSE	7002
Chr05	69048405	69050549	SbPI565121.05G135700	12_17613	182	17614	PI_565121_Fiona	Arr851123	FALSE	OG0026290	N0.HOG0029259 OG0026290	FALSE	7104
Chr05	71742230	71743242	SbPI565121.05G153200	12_17788	289	17789	PI_565121_Fiona	Arr851143	FALSE	OG0026292	N0.HOG0029261 OG0026292	FALSE	7223
Chr05	71759434	71760689	SbPI565121.05G153500	12_17791	273	17792	PI_565121_Fiona	Arr851139	FALSE	OG0026293	N0.HOG0029262 OG0026293	FALSE	7207
Chr05	76053615	76054221	SbPI565121.05G186200	12_18118	99	18119	PI_565121_Fiona	Arr851178	FALSE	OG0026294	N0.HOG0029263 OG0026294	FALSE	7434
Chr05	71352820	71353345	SbPI565121.05G150300	12_17759	175	17760	PI_565121_Fiona	Arr320733	TRUE	OG0026364	N0.HOG0029337 OG0026364	FALSE	25436
Chr05	9774803	9776984	SbPI565121.05G065400	12_16910	332	16911	PI_565121_Fiona	Arr851072	FALSE	OG0026380	N0.HOG0029361 OG0026380	FALSE	6554
Chr05	12153390	12154676	SbPI565121.05G072200	12_16978	146	16979	PI_565121_Fiona	Arr321335	TRUE	OG0026381	N0.HOG0029362 OG0026381	FALSE	6603
Chr05	259006	261953	SbPI565121.05G002600	12_16282	195	16283	PI_565121_Fiona	Arr320932	TRUE	OG0026448	N0.HOG0029431 OG0026448	FALSE	6061
Chr05	4991486	4996446	SbPI565121.05G044600	12_16702	744	16703	PI_565121_Fiona	Arr321211	TRUE	OG0026449	N0.HOG0029432 OG0026449	FALSE	6425
Chr05	5236679	5237179	SbPI565121.05G045000	12_16706	86	16707	PI_565121_Fiona	Arr321214	TRUE	OG0026450	N0.HOG0029433 OG0026450	FALSE	6428
Chr05	54997721	55025204	SbPI565121.05G098800	12_17244	1320	17245	PI_565121_Fiona	Arr851096	TRUE	OG0026454	N0.HOG0029437 OG0026454	FALSE	6821
Chr05	65399077	65401160	SbPI565121.05G118500	12_17441	398	17442	PI_565121_Fiona	Arr851107	TRUE	OG0026455	N0.HOG0029438 OG0026455	FALSE	6969
Chr05	66453792	66454535	SbPI565121.05G122600	12_17482	181	17483	PI_565121_Fiona	Arr851110	TRUE	OG0026456	N0.HOG0029439 OG0026456	FALSE	6996
Chr05	72183684	72184716	SbPI565121.05G156800	12_17824	278	17825	PI_565121_Fiona	Arr851145	FALSE	OG0026457	N0.HOG0029440 OG0026457	FALSE	7227
Chr05	74125313	74133458	SbPI565121.05G171400	12_17970	763	17971	PI_565121_Fiona	Arr851157	TRUE	OG0026459	N0.HOG0029442 OG0026459	FALSE	7355
Chr05	76399351	76401112	SbPI565121.05G188800	12_18144	372	18145	PI_565121_Fiona	Arr320809	TRUE	OG0026460	N0.HOG0029443 OG0026460	FALSE	29135
Chr05	12901821	12906380	SbPI565121.05G074300	12_16999	402	17000	PI_565121_Fiona	Arr851078	FALSE	OG0026525	N0.HOG0029518 OG0026525	FALSE	6624
Chr05	14634779	14637772	SbPI565121.05G078100	12_17037	120	17038	PI_565121_Fiona	Arr320749	TRUE	OG0026526	N0.HOG0029519 OG0026526	FALSE	26825
Chr05	8403271	8405236	SbPI565121.05G059000	12_16846	183	16847	PI_565121_Fiona	Arr320690	TRUE	OG0026540	N0.HOG0029534 OG0026540	FALSE	24583
Chr05	544614	546611	SbPI565121.05G005700	12_16313	112	16314	PI_565121_Fiona	Arr320952	TRUE	OG0026619	N0.HOG0029625 OG0026619	FALSE	6088
Chr05	1158163	1160080	SbPI565121.05G011100	12_16367	414	16368	PI_565121_Fiona	Arr320799	TRUE	OG0026620	N0.HOG0029626 OG0026620	FALSE	29117
Chr05	1677462	1682145	SbPI565121.05G016800	12_16424	318	16425	PI_565121_Fiona	Arr321012	TRUE	OG0026621	N0.HOG0029627 OG0026621	FALSE	6170
Chr05	1939771	1941579	SbPI565121.05G019200	12_16448	159	16449	PI_565121_Fiona	Arr321030	TRUE	OG0026622	N0.HOG0029628 OG0026622	FALSE	6194
Chr05	6702075	6745024	SbPI565121.05G052100	12_16777	909	16778	PI_565121_Fiona	Arr851059	FALSE	OG0026624	N0.HOG0029630 OG0026624	FALSE	6480
Chr05	8172738	8174681	SbPI565121.05G058400	12_16840	317	16841	PI_565121_Fiona	Arr321281	TRUE	OG0026625	N0.HOG0029631 OG0026625	FALSE	6519
Chr05	9508194	9508897	SbPI565121.05G063800	12_16894	117	16895	PI_565121_Fiona	Arr851071	FALSE	OG0026626	N0.HOG0029632 OG0026626	FALSE	6552
Chr05	9967105	9967505	SbPI565121.05G066300	12_16919	93	16920	PI_565121_Fiona	Arr851075	FALSE	OG0026627	N0.HOG0029633 OG0026627	FALSE	6563
Chr05	11148815	11156885	SbPI565121.05G069500	12_16951	291	16952	PI_565121_Fiona	Arr321322	TRUE	OG0026628	N0.HOG0029634 OG0026628	FALSE	6585
Chr05	13352690	13354072	SbPI565121.05G075600	12_17012	264	17013	PI_565121_Fiona	Arr321361	TRUE	OG0026629	N0.HOG0029635 OG0026629	FALSE	6634
Chr05	15420816	15422124	SbPI565121.05G079600	12_17052	379	17053	PI_565121_Fiona	Arr320752	TRUE	OG0026630	N0.HOG0029636 OG0026630	FALSE	26832
Chr05	16664474	16666987	SbPI565121.05G082500	12_17081	131	17082	PI_565121_Fiona	Arr320755	TRUE	OG0026631	N0.HOG0029637 OG0026631	FALSE	26846
Chr05	66121086	66121599	SbPI565121.05G121000	12_17466	90	17467	PI_565121_Fiona	Arr851110	FALSE	OG0026633	N0.HOG0029639 OG0026633	FALSE	6996
Chr05	67538040	67541178	SbPI565121.05G127400	12_17530	177	17531	PI_565121_Fiona	Arr321667	TRUE	OG0026634	N0.HOG0029640 OG0026634	FALSE	7038
Chr05	70470107	70471683	SbPI565121.05G144000	12_17696	121	17697	PI_565121_Fiona	Arr851133	TRUE	OG0026635	N0.HOG0029641 OG0026635	FALSE	7161
Chr05	75889483	75890120	SbPI565121.05G185000	12_18106	115	18107	PI_565121_Fiona	Arr851178	TRUE	OG0026636	N0.HOG0029642 OG0026636	FALSE	7434
Chr05	2826421	2829595	SbPI565121.05G028400	12_16540	117	16541	PI_565121_Fiona	Arr320686	TRUE	OG0026705	N0.HOG0029718 OG0026705	FALSE	24574
Chr05	5574748	5575937	SbPI565121.05G045500	12_16711	348	16712	PI_565121_Fiona	Arr320742	TRUE	OG0026706	N0.HOG0029719 OG0026706	FALSE	26779
Chr05	75877259	75877836	SbPI565121.05G184800	12_18104	109	18105	PI_565121_Fiona	Arr851178	FALSE	OG0026708	N0.HOG0029721 OG0026708	FALSE	7434
Chr05	509043	515434	SbPI565121.05G005300	12_16309	506	16310	PI_565121_Fiona	Arr851017	TRUE	OG0026798	N0.HOG0029819 OG0026798	FALSE	6085
Chr05	1132236	1132682	SbPI565121.05G010700	12_16363	99	16364	PI_565121_Fiona	Arr320737	TRUE	OG0026799	N0.HOG0029820 OG0026799	FALSE	26740
Chr05	18479000	18479595	SbPI565121.05G085800	12_17114	120	17115	PI_565121_Fiona	Arr320730	TRUE	OG0026801	N0.HOG0029822 OG0026801	FALSE	25328
Chr05	39406594	39420329	SbPI565121.05G092800	12_17184	80	17185	PI_565121_Fiona	Arr320759	TRUE	OG0026802	N0.HOG0029823 OG0026802	FALSE	26872
Chr05	56313631	56314312	SbPI565121.05G100500	12_17261	132	17262	PI_565121_Fiona	Arr320698	TRUE	OG0026803	N0.HOG0029824 OG0026803	FALSE	24597
Chr05	67301714	67302402	SbPI565121.05G126200	12_17518	104	17519	PI_565121_Fiona	Arr851112	FALSE	OG0026804	N0.HOG0029825 OG0026804	FALSE	7027
Chr05	70352681	70354029	SbPI565121.05G143400	12_17690	163	17691	PI_565121_Fiona	Arr321753	TRUE	OG0026805	N0.HOG0029826 OG0026805	FALSE	7162
Chr05	71924783	71925386	SbPI565121.05G154400	12_17800	76	17801	PI_565121_Fiona	Arr321801	TRUE	OG0026806	N0.HOG0029827 OG0026806	FALSE	7234
Chr05	75875093	75875591	SbPI565121.05G184700	12_18103	79	18104	PI_565121_Fiona	Arr320782	TRUE	OG0026809	N0.HOG0029833 OG0026809	FALSE	27017
Chr05	3243611	3256024	SbPI565121.05G031800	12_16574	169	16575	PI_565121_Fiona	Arr321120	TRUE	OG0026879	N0.HOG0029920 OG0026879	FALSE	6305
Chr05	6342309	6347036	SbPI565121.05G049300	12_16749	229	16750	PI_565121_Fiona	Arr321233	TRUE	OG0026880	N0.HOG0029921 OG0026880	FALSE	6454
Chr05	9554308	9556886	SbPI565121.05G064100	12_16897	536	16898	PI_565121_Fiona	Arr851072	FALSE	OG0026910	N0.HOG0029957 OG0026910	FALSE	6554
Chr05	23354288	23357183	SbPI565121.05G090300	12_17159	144	17160	PI_565121_Fiona	Arr321447	TRUE	OG0026911	N0.HOG0029958 OG0026911	FALSE	6749
Chr05	2798377	2800456	SbPI565121.05G028200	12_16538	117	16539	PI_565121_Fiona	Arr320800	TRUE	OG0026970	N0.HOG0030029 OG0026970	FALSE	29119
Chr05	6446705	6447293	SbPI565121.05G049900	12_16755	110	16756	PI_565121_Fiona	Arr321235	TRUE	OG0026971	N0.HOG0030030 OG0026971	FALSE	6457
Chr05	13534168	13535834	SbPI565121.05G076200	12_17018	113	17019	PI_565121_Fiona	Arr321366	TRUE	OG0026973	N0.HOG0030032 OG0026973	FALSE	6640
Chr05	13855816	13863066	SbPI565121.05G076700	12_17023	138	17024	PI_565121_Fiona	Arr320693	TRUE	OG0026974	N0.HOG0030033 OG0026974	FALSE	24587
Chr05	15618859	15620373	SbPI565121.05G080300	12_17059	272	17060	PI_565121_Fiona	Arr320753	TRUE	OG0026975	N0.HOG0030034 OG0026975	FALSE	26834
Chr05	71620629	71622469	SbPI565121.05G151900	12_17775	176	17776	PI_565121_Fiona	Arr320857	TRUE	OG0026975	N0.HOG0030034 OG0026975	FALSE	31780
Chr05	64757181	64757797	SbPI565121.05G117900	12_17435	110	17436	PI_565121_Fiona	Arr851106	TRUE	OG0026978	N0.HOG0030038 OG0026978	FALSE	6966
Chr05	66369238	66370292	SbPI565121.05G122000	12_17476	193	17477	PI_565121_Fiona	Arr851111	FALSE	OG0026979	N0.HOG0030039 OG0026979	FALSE	7002
Chr05	66451166	66451840	SbPI565121.05G122500	12_17481	110	17482	PI_565121_Fiona	Arr320792	TRUE	OG0026980	N0.HOG0030040 OG0026980	FALSE	28917
Chr05	67357480	67358122	SbPI565121.05G126400	12_17520	117	17521	PI_565121_Fiona	Arr851112	FALSE	OG0026981	N0.HOG0030041 OG0026981	FALSE	7027
Chr05	68806120	68808616	SbPI565121.05G133700	12_17593	256	17594	PI_565121_Fiona	Arr321701	TRUE	OG0026982	N0.HOG0030043 OG0026982	FALSE	7086
Chr05	70823816	70824336	SbPI565121.05G145400	12_17710	73	17711	PI_565121_Fiona	Arr321763	TRUE	OG0026983	N0.HOG0030044 OG0026983	FALSE	7174
Chr05	72206033	72207970	SbPI565121.05G157200	12_17828	370	17829	PI_565121_Fiona	Arr851145	FALSE	OG0026984	N0.HOG0030045 OG0026984	FALSE	7227
Chr05	76026789	76027719	SbPI565121.05G185800	12_18114	110	18115	PI_565121_Fiona	Arr320783	TRUE	OG0026987	N0.HOG0030048 OG0026987	FALSE	27018
Chr05	69218570	69221162	SbPI565121.05G136700	12_17623	260	17624	PI_565121_Fiona	Arr320774	TRUE	OG0027061	N0.HOG0030137 OG0027061	FALSE	26963
Chr05	72383157	72384111	SbPI565121.05G159900	12_17855	223	17856	PI_565121_Fiona	Arr851143	FALSE	OG0027062	N0.HOG0030138 OG0027062	FALSE	7223
Chr05	663539	666137	SbPI565121.05G007100	12_16327	321	16328	PI_565121_Fiona	Arr320956	TRUE	OG0027078	N0.HOG0030154 OG0027078	FALSE	6092
Chr05	66552215	66554009	SbPI565121.05G123300	12_17489	328	17490	PI_565121_Fiona	Arr320793	TRUE	OG0027079	N0.HOG0030155 OG0027079	FALSE	28918
Chr05	66469799	66470527	SbPI565121.05G122900	12_17485	138	17486	PI_565121_Fiona	Arr320884	TRUE	OG0027080	N0.HOG0030156 OG0027080	FALSE	34136
Chr05	335073	336914	SbPI565121.05G003000	12_16286	194	16287	PI_565121_Fiona	Arr320837	TRUE	OG0027157	N0.HOG0030244 OG0027157	FALSE	30067
Chr05	595279	596338	SbPI565121.05G005800	12_16314	233	16315	PI_565121_Fiona	Arr320718	TRUE	OG0027158	N0.HOG0030245 OG0027158	FALSE	25135
Chr05	3901816	3903007	SbPI565121.05G037500	12_16631	82	16632	PI_565121_Fiona	Arr321161	TRUE	OG0027160	N0.HOG0030247 OG0027160	FALSE	6358
Chr05	62333433	62338498	SbPI565121.05G110500	12_17361	266	17362	PI_565121_Fiona	Arr321583	TRUE	OG0027161	N0.HOG0030248 OG0027161	FALSE	6920
Chr05	65504898	65509635	SbPI565121.05G119100	12_17447	427	17448	PI_565121_Fiona	Arr851109	TRUE	OG0027162	N0.HOG0030249 OG0027162	FALSE	6978
Chr05	72000571	72004926	SbPI565121.05G155300	12_17809	373	17810	PI_565121_Fiona	Arr321810	TRUE	OG0027164	N0.HOG0030252 OG0027164	FALSE	7244
Chr05	72544188	72546399	SbPI565121.05G161000	12_17866	222	17867	PI_565121_Fiona	Arr321830	TRUE	OG0027165	N0.HOG0030253 OG0027165	FALSE	7272
Chr05	670847	671956	SbPI565121.05G007400	12_16330	200	16331	PI_565121_Fiona	Arr851019	TRUE	OG0027224	N0.HOG0030327 OG0027224	FALSE	6094
Chr05	9741360	9742205	SbPI565121.05G065000	12_16906	127	16907	PI_565121_Fiona	Arr320729	TRUE	OG0027225	N0.HOG0030328 OG0027225	FALSE	25327
Chr05	66456301	66456994	SbPI565121.05G122700	12_17483	120	17484	PI_565121_Fiona	Arr851110	FALSE	OG0027227	N0.HOG0030330 OG0027227	FALSE	6996
Chr05	8107094	8108995	SbPI565121.05G058000	12_16836	178	16837	PI_565121_Fiona	Arr321278	TRUE	OG0027316	N0.HOG0030431 OG0027316	FALSE	6516
Chr05	8868326	8868756	SbPI565121.05G060900	12_16865	100	16866	PI_565121_Fiona	Arr851066	FALSE	OG0027318	N0.HOG0030433 OG0027318	FALSE	6529
Chr05	9690312	9692274	SbPI565121.05G064500	12_16901	168	16902	PI_565121_Fiona	Arr320838	TRUE	OG0027319	N0.HOG0030434 OG0027319	FALSE	30068
Chr05	9700272	9702932	SbPI565121.05G064700	12_16903	727	16904	PI_565121_Fiona	Arr851073	FALSE	OG0027320	N0.HOG0030435 OG0027320	FALSE	6555
Chr05	10904802	10905185	SbPI565121.05G068500	12_16941	88	16942	PI_565121_Fiona	Arr851075	FALSE	OG0027321	N0.HOG0030436 OG0027321	FALSE	6563
Chr05	14321800	14323006	SbPI565121.05G077900	12_17035	170	17036	PI_565121_Fiona	Arr320748	TRUE	OG0027322	N0.HOG0030437 OG0027322	FALSE	26824
Chr05	52093716	52095061	SbPI565121.05G096600	12_17222	117	17223	PI_565121_Fiona	Arr320812	TRUE	OG0027325	N0.HOG0030440 OG0027325	FALSE	29291
Chr05	64392399	64392918	SbPI565121.05G117200	12_17428	86	17429	PI_565121_Fiona	Arr851106	FALSE	OG0027327	N0.HOG0030446 OG0027327	FALSE	6966
Chr05	67279801	67280232	SbPI565121.05G126100	12_17517	86	17518	PI_565121_Fiona	Arr320770	TRUE	OG0027328	N0.HOG0030447 OG0027328	FALSE	26947
Chr05	74199292	74199781	SbPI565121.05G172000	12_17976	113	17977	PI_565121_Fiona	Arr321900	TRUE	OG0027330	N0.HOG0030449 OG0027330	FALSE	7363
Chr05	74059003	74060961	SbPI565121.05G171100	12_17967	200	17968	PI_565121_Fiona	Arr320712	TRUE	OG0027406	N0.HOG0030542 OG0027406	FALSE	24621
Chr05	654740	657890	SbPI565121.05G006800	12_16324	269	16325	PI_565121_Fiona	Arr851012	FALSE	OG0027492	N0.HOG0030633 OG0027492	FALSE	26730
Chr05	76328279	76329394	SbPI565121.05G188200	12_18138	122	18139	PI_565121_Fiona	Arr320784	TRUE	OG0027500	N0.HOG0030644 OG0027500	FALSE	27020
Chr05	76541215	76541764	SbPI565121.05G189800	12_18154	183	18155	PI_565121_Fiona	Arr851183	FALSE	OG0027501	N0.HOG0030645 OG0027501	FALSE	7459
Chr05	76784920	76785520	SbPI565121.05G192200	12_18178	200	18179	PI_565121_Fiona	Arr851184	FALSE	OG0027502	N0.HOG0030646 OG0027502	FALSE	7478
Chr05	76786645	76787302	SbPI565121.05G192300	12_18179	219	18180	PI_565121_Fiona	Arr851184	FALSE	OG0027503	N0.HOG0030647 OG0027503	FALSE	7478
Chr05	76820422	76821388	SbPI565121.05G193100	12_18187	161	18188	PI_565121_Fiona	Arr320786	TRUE	OG0027504	N0.HOG0030648 OG0027504	FALSE	27026
Chr05	13088736	13092586	SbPI565121.05G074900	12_17005	100	17006	PI_565121_Fiona	Arr320877	TRUE	OG0027524	N0.HOG0030672 OG0027524	FALSE	33401
Chr05	76137834	76138315	SbPI565121.05G186700	12_18123	128	18124	PI_565121_Fiona	Arr851179	FALSE	OG0027531	N0.HOG0030679 OG0027531	FALSE	7441
Chr05	59986585	59986936	SbPI565121.05G106000	12_17316	117	17317	PI_565121_Fiona	Arr320845	TRUE	OG0027567	N0.HOG0030721 OG0027567	FALSE	30979
Chr05	16148035	16148353	SbPI565121.05G081600	12_17072	106	17073	PI_565121_Fiona	Arr320754	TRUE	OG0027572	N0.HOG0030726 OG0027572	FALSE	26842
Chr05	66627969	66630765	SbPI565121.05G123700	12_17493	153	17494	PI_565121_Fiona	Arr320807	TRUE	OG0027573	N0.HOG0030727 OG0027573	FALSE	29130
Chr05	67815563	67815953	SbPI565121.05G129500	12_17551	130	17552	PI_565121_Fiona	Arr320831	TRUE	OG0027597	N0.HOG0030751 OG0027597	FALSE	29860
Chr05	70070810	70071098	SbPI565121.05G141900	12_17675	96	17676	PI_565121_Fiona	Arr851130	FALSE	OG0027624	N0.HOG0030778 OG0027624	FALSE	7151
Chr05	4727389	4733391	SbPI565121.05G042300	12_16679	187	16680	PI_565121_Fiona	Arr320832	TRUE	OG0027648	N0.HOG0030805 OG0027648	FALSE	29939
Chr05	3480077	3482021	SbPI565121.05G034000	12_16596	152	16597	PI_565121_Fiona	Arr320787	TRUE	OG0027676	N0.HOG0030834 OG0027676	FALSE	28904
Chr05	15540926	15541302	SbPI565121.05G079800	12_17054	67	17055	PI_565121_Fiona	Arr321383	TRUE	OG0027681	N0.HOG0030841 OG0027681	FALSE	6664
Chr05	27760628	27761949	SbPI565121.05G091300	12_17169	105	17170	PI_565121_Fiona	Arr320866	TRUE	OG0027682	N0.HOG0030843 OG0027682	FALSE	32499
Chr05	56500813	56501562	SbPI565121.05G100900	12_17265	112	17266	PI_565121_Fiona	Arr320724	TRUE	OG0027685	N0.HOG0030847 OG0027685	FALSE	25152
Chr05	74441408	74443959	SbPI565121.05G174400	12_18000	580	18001	PI_565121_Fiona	Arr320827	TRUE	OG0027690	N0.HOG0030852 OG0027690	FALSE	29791
Chr05	75673686	75686590	SbPI565121.05G183300	12_18089	943	18090	PI_565121_Fiona	Arr320798	TRUE	OG0027691	N0.HOG0030853 OG0027691	FALSE	28925
Chr05	640293	640719	SbPI565121.05G006400	12_16320	142	16321	PI_565121_Fiona	Arr320719	TRUE	OG0027758	N0.HOG0030920 OG0027758	FALSE	25136
Chr05	14969979	14971789	SbPI565121.05G078500	12_17041	139	17042	PI_565121_Fiona	Arr320750	TRUE	OG0027759	N0.HOG0030921 OG0027759	FALSE	26827
Chr05	13681982	13683662	SbPI565121.05G076600	12_17022	146	17023	PI_565121_Fiona	Arr320722	TRUE	OG0027785	N0.HOG0030947 OG0027785	FALSE	25147
Chr05	62523359	62523932	SbPI565121.05G111000	12_17366	114	17367	PI_565121_Fiona	Arr320725	TRUE	OG0027786	N0.HOG0030948 OG0027786	FALSE	25154
Chr05	8303569	8304052	SbPI565121.05G058800	12_16844	133	16845	PI_565121_Fiona	Arr320862	TRUE	OG0027803	N0.HOG0030965 OG0027803	FALSE	32172
Chr05	9420429	9421574	SbPI565121.05G063300	12_16889	98	16890	PI_565121_Fiona	Arr851070	FALSE	OG0027807	N0.HOG0030969 OG0027807	FALSE	6542
Chr05	70430483	70433447	SbPI565121.05G143800	12_17694	95	17695	PI_565121_Fiona	Arr320847	TRUE	OG0027814	N0.HOG0030976 OG0027814	FALSE	31101
Chr05	3468963	3472676	SbPI565121.05G033700	12_16593	180	16594	PI_565121_Fiona	Arr320828	TRUE	OG0027889	N0.HOG0031058 OG0027889	FALSE	29855
Chr05	10267537	10272851	SbPI565121.05G066500	12_16921	458	16922	PI_565121_Fiona	Arr851070	FALSE	OG0027891	N0.HOG0031060 OG0027891	FALSE	6542
Chr05	54298040	54300704	SbPI565121.05G097800	12_17234	118	17235	PI_565121_Fiona	Arr320843	TRUE	OG0027892	N0.HOG0031061 OG0027892	FALSE	30844
Chr05	60635215	60635689	SbPI565121.05G107500	12_17331	77	17332	PI_565121_Fiona	Arr851099	FALSE	OG0027895	N0.HOG0031065 OG0027895	FALSE	6897
Chr05	67820149	67820662	SbPI565121.05G129600	12_17552	160	17553	PI_565121_Fiona	Arr321678	TRUE	OG0027901	N0.HOG0031071 OG0027901	FALSE	7054
Chr05	74020253	74036936	SbPI565121.05G170700	12_17963	560	17964	PI_565121_Fiona	Arr851157	FALSE	OG0027904	N0.HOG0031074 OG0027904	FALSE	7355
Chr05	76251269	76253638	SbPI565121.05G187300	12_18129	373	18130	PI_565121_Fiona	Arr851180	FALSE	OG0027906	N0.HOG0031076 OG0027906	FALSE	7446
Chr05	55888339	55891630	SbPI565121.05G100000	12_17256	136	17257	PI_565121_Fiona	Arr320762	TRUE	OG0027997	N0.HOG0031179 OG0027997	FALSE	26893
Chr05	4336095	4336921	SbPI565121.05G039900	12_16655	184	16656	PI_565121_Fiona	Arr321181	TRUE	OG0028022	N0.HOG0031206 OG0028022	FALSE	6383
Chr05	12342902	12343543	SbPI565121.05G072700	12_16983	155	16984	PI_565121_Fiona	Arr320899	TRUE	OG0028028	N0.HOG0031215 OG0028028	FALSE	48011
Chr05	1630377	1631875	SbPI565121.05G016200	12_16418	110	16419	PI_565121_Fiona	Arr320844	TRUE	OG0028046	N0.HOG0031233 OG0028046	FALSE	30976
Chr05	625723	629044	SbPI565121.05G006000	12_16316	135	16317	PI_565121_Fiona	Arr851018	FALSE	OG0028053	N0.HOG0031243 OG0028053	FALSE	6087
Chr05	2038310	2039339	SbPI565121.05G020400	12_16460	343	16461	PI_565121_Fiona	Arr320738	TRUE	OG0028133	N0.HOG0031332 OG0028133	FALSE	26751
Chr05	2468401	2473798	SbPI565121.05G024900	12_16505	484	16506	PI_565121_Fiona	Arr851037	FALSE	OG0028134	N0.HOG0031335 OG0028134	FALSE	6221
Chr05	5801720	5804757	SbPI565121.05G046600	12_16722	109	16723	PI_565121_Fiona	Arr320687	TRUE	OG0028136	N0.HOG0031337 OG0028136	FALSE	24575
Chr05	59394735	59413341	SbPI565121.05G104800	12_17304	158	17305	PI_565121_Fiona	Arr320765	TRUE	OG0028140	N0.HOG0031341 OG0028140	FALSE	26902
Chr05	67235038	67235628	SbPI565121.05G125800	12_17514	97	17515	PI_565121_Fiona	Arr851112	FALSE	OG0028141	N0.HOG0031342 OG0028141	FALSE	7027
Chr05	71016771	71017283	SbPI565121.05G146800	12_17724	75	17725	PI_565121_Fiona	Arr320706	TRUE	OG0028143	N0.HOG0031344 OG0028143	FALSE	24611
Chr05	71730879	71731866	SbPI565121.05G153100	12_17787	167	17788	PI_565121_Fiona	Arr851139	TRUE	OG0028144	N0.HOG0031345 OG0028144	FALSE	7207
Chr05	75121964	75122955	SbPI565121.05G178800	12_18044	138	18045	PI_565121_Fiona	Arr321923	TRUE	OG0028148	N0.HOG0031349 OG0028148	FALSE	7401
Chr05	67986672	67987469	SbPI565121.05G130200	12_17558	115	17559	PI_565121_Fiona	Arr320872	TRUE	OG0028215	N0.HOG0031420 OG0028215	FALSE	32931
Chr05	67221231	67222048	SbPI565121.05G125600	12_17512	110	17513	PI_565121_Fiona	Arr851112	FALSE	OG0028226	N0.HOG0031435 OG0028226	FALSE	7027
Chr05	4989844	4990379	SbPI565121.05G044500	12_16701	104	16702	PI_565121_Fiona	Arr320801	TRUE	OG0028254	N0.HOG0031463 OG0028254	FALSE	29121
Chr05	15233362	15234419	SbPI565121.05G079200	12_17048	212	17049	PI_565121_Fiona	Arr851083	FALSE	OG0028255	N0.HOG0031464 OG0028255	FALSE	6655
Chr05	72725199	72727381	SbPI565121.05G162100	12_17877	514	17878	PI_565121_Fiona	Arr321840	TRUE	OG0028258	N0.HOG0031467 OG0028258	FALSE	7283
Chr05	6029763	6030543	SbPI565121.05G048000	12_16736	89	16737	PI_565121_Fiona	Arr320689	TRUE	OG0028361	N0.HOG0031576 OG0028361	FALSE	24577
Chr05	20178417	20179805	SbPI565121.05G088200	12_17138	378	17139	PI_565121_Fiona	Arr320694	TRUE	OG0028365	N0.HOG0031580 OG0028365	FALSE	24590
Chr05	70254045	70256964	SbPI565121.05G143300	12_17689	469	17690	PI_565121_Fiona	Arr851116	FALSE	OG0028369	N0.HOG0031584 OG0028369	FALSE	7052
Chr05	1349307	1349809	SbPI565121.05G013200	12_16388	75	16389	PI_565121_Fiona	Arr851026	FALSE	OG0028473	N0.HOG0031700 OG0028473	FALSE	6140
Chr05	39006775	39006943	SbPI565121.05G092200	12_17178	56	17179	PI_565121_Fiona	Arr851011	TRUE	OG0028503	N0.HOG0031730 OG0028503	FALSE	24591
Chr05	69514874	69519452	SbPI565121.05G138100	12_17637	110	17638	PI_565121_Fiona	Arr321727	TRUE	OG0028504	N0.HOG0031731 OG0028504	FALSE	7123
Chr05	7827363	7828053	SbPI565121.05G056600	12_16822	176	16823	PI_565121_Fiona	Arr851010	TRUE	OG0028549	N0.HOG0031779 OG0028549	FALSE	24582
Chr05	1430533	1431544	SbPI565121.05G014100	12_16397	202	16398	PI_565121_Fiona	Arr851028	FALSE	OG0028623	N0.HOG0031857 OG0028623	FALSE	6148
Chr05	66441362	66441734	SbPI565121.05G122300	12_17479	124	17480	PI_565121_Fiona	Arr320875	TRUE	OG0028625	N0.HOG0031860 OG0028625	FALSE	33206
Chr05	62378237	62379949	SbPI565121.05G110700	12_17363	332	17364	PI_565121_Fiona	Arr320805	TRUE	OG0028706	N0.HOG0031951 OG0028706	FALSE	29128
Chr05	1484085	1485273	SbPI565121.05G014700	12_16403	104	16404	PI_565121_Fiona	Arr320727	TRUE	OG0028724	N0.HOG0031971 OG0028724	FALSE	25324
Chr05	67482192	67484213	SbPI565121.05G126900	12_17525	606	17526	PI_565121_Fiona	Arr851114	FALSE	OG0028725	N0.HOG0031972 OG0028725	FALSE	7037
Chr05	4400946	4458126	SbPI565121.05G040600	12_16662	2197	16663	PI_565121_Fiona	Arr320848	TRUE	OG0028751	N0.HOG0032001 OG0028751	FALSE	31228
Chr05	61345645	61346551	SbPI565121.05G108400	12_17340	125	17341	PI_565121_Fiona	Arr320854	TRUE	OG0028754	N0.HOG0032004 OG0028754	FALSE	31656
Chr05	61573388	61574395	SbPI565121.05G108600	12_17342	106	17343	PI_565121_Fiona	Arr320804	TRUE	OG0028755	N0.HOG0032005 OG0028755	FALSE	29127
Chr05	71324433	71324889	SbPI565121.05G150100	12_17757	84	17758	PI_565121_Fiona	Arr851141	FALSE	OG0028756	N0.HOG0032006 OG0028756	FALSE	7209
Chr05	74191789	74195558	SbPI565121.05G171900	12_17975	118	17976	PI_565121_Fiona	Arr320883	TRUE	OG0028757	N0.HOG0032007 OG0028757	FALSE	34029
Chr05	11306904	11307846	SbPI565121.05G069800	12_16954	239	16955	PI_565121_Fiona	Arr851076	FALSE	OG0028796	N0.HOG0032046 OG0028796	FALSE	6586
Chr05	75878842	75879454	SbPI565121.05G184900	12_18105	103	18106	PI_565121_Fiona	Arr320856	TRUE	OG0028841	N0.HOG0032097 OG0028841	FALSE	31660
Chr05	60346734	60349995	SbPI565121.05G106800	12_17324	108	17325	PI_565121_Fiona	Arr320829	TRUE	OG0028875	N0.HOG0032137 OG0028875	FALSE	29858
Chr05	66338115	66338613	SbPI565121.05G121800	12_17474	123	17475	PI_565121_Fiona	Arr320731	TRUE	OG0028876	N0.HOG0032138 OG0028876	FALSE	25329
Chr05	74182662	74183461	SbPI565121.05G171800	12_17974	162	17975	PI_565121_Fiona	Arr320865	TRUE	OG0028878	N0.HOG0032140 OG0028878	FALSE	32441
Chr05	72013670	72014286	SbPI565121.05G155500	12_17811	78	17812	PI_565121_Fiona	Arr320869	TRUE	OG0028880	N0.HOG0032142 OG0028880	FALSE	32686
Chr05	69463821	69467095	SbPI565121.05G137800	12_17634	130	17635	PI_565121_Fiona	Arr320821	TRUE	OG0028985	N0.HOG0032258 OG0028985	FALSE	29607
Chr05	69772959	69777095	SbPI565121.05G140000	12_17656	203	17657	PI_565121_Fiona	Arr851128	FALSE	OG0028986	N0.HOG0032259 OG0028986	FALSE	7137
Chr05	3447640	3448254	SbPI565121.05G033600	12_16592	105	16593	PI_565121_Fiona	Arr320825	TRUE	OG0029031	N0.HOG0032306 OG0029031	FALSE	29785
Chr05	9557236	9558351	SbPI565121.05G064200	12_16898	120	16899	PI_565121_Fiona	Arr320853	TRUE	OG0029032	N0.HOG0032307 OG0029032	FALSE	31654
Chr05	700497	702958	SbPI565121.05G007900	12_16335	142	16336	PI_565121_Fiona	Arr851020	TRUE	OG0029087	N0.HOG0032362 OG0029087	FALSE	6099
Chr05	1661263	1662440	SbPI565121.05G016600	12_16422	81	16423	PI_565121_Fiona	Arr320811	TRUE	OG0029197	N0.HOG0032473 OG0029197	FALSE	29290
Chr05	73493511	73495156	SbPI565121.05G167200	12_17928	109	17929	PI_565121_Fiona	Arr320780	TRUE	OG0029201	N0.HOG0032477 OG0029201	FALSE	27001
Chr05	54026541	54026965	SbPI565121.05G097100	12_17227	137	17228	PI_565121_Fiona	Arr320902	TRUE	OG0029279	N0.HOG0032558 OG0029279	FALSE	48014
Chr05	6655183	6656099	SbPI565121.05G051900	12_16775	93	16776	PI_565121_Fiona	Arr320802	TRUE	OG0029349	N0.HOG0032636 OG0029349	FALSE	29122
Chr05	15235307	15235559	SbPI565121.05G079300	12_17049	84	17050	PI_565121_Fiona	Arr320835	TRUE	OG0029350	N0.HOG0032637 OG0029350	FALSE	29942
Chr05	73298376	73299143	SbPI565121.05G165900	12_17915	65	17916	PI_565121_Fiona	Arr321865	TRUE	OG0029414	N0.HOG0032702 OG0029414	FALSE	7315
Chr05	73657125	73659197	SbPI565121.05G168300	12_17939	195	17940	PI_565121_Fiona	Arr321878	TRUE	OG0029415	N0.HOG0032703 OG0029415	FALSE	7336
Chr05	76811317	76815519	SbPI565121.05G192800	12_18184	168	18185	PI_565121_Fiona	Arr320818	TRUE	OG0029445	N0.HOG0032733 OG0029445	FALSE	29465
Chr05	73940579	73941876	SbPI565121.05G170200	12_17958	100	17959	PI_565121_Fiona	Arr851156	FALSE	OG0029451	N0.HOG0032739 OG0029451	FALSE	7350
Chr05	66412014	66412815	SbPI565121.05G122200	12_17478	157	17479	PI_565121_Fiona	Arr320904	TRUE	OG0029491	N0.HOG0032779 OG0029491	FALSE	48016
Chr05	6819622	6820192	SbPI565121.05G052400	12_16780	190	16781	PI_565121_Fiona	Arr320842	TRUE	OG0029540	N0.HOG0032837 OG0029540	FALSE	30614
Chr05	7172852	7178428	SbPI565121.05G053300	12_16789	106	16790	PI_565121_Fiona	Arr320874	TRUE	OG0029541	N0.HOG0032838 OG0029541	FALSE	33204
Chr05	10873182	10874915	SbPI565121.05G068300	12_16939	124	16940	PI_565121_Fiona	Arr320849	TRUE	OG0029544	N0.HOG0032841 OG0029544	FALSE	31390
Chr05	55289857	55294438	SbPI565121.05G099000	12_17246	113	17247	PI_565121_Fiona	Arr320868	TRUE	OG0029547	N0.HOG0032844 OG0029547	FALSE	32675
Chr05	70106131	70108014	SbPI565121.05G142200	12_17678	164	17679	PI_565121_Fiona	Arr851131	FALSE	OG0029552	N0.HOG0032849 OG0029552	FALSE	7152
Chr05	71716292	71727901	SbPI565121.05G153000	12_17786	172	17787	PI_565121_Fiona	Arr320815	TRUE	OG0029554	N0.HOG0032851 OG0029554	FALSE	29375
Chr05	2531966	2535267	SbPI565121.05G025300	12_16509	73	16510	PI_565121_Fiona	Arr320740	TRUE	OG0029669	N0.HOG0032984 OG0029669	FALSE	26758
Chr05	505261	505590	SbPI565121.05G005200	12_16308	61	16309	PI_565121_Fiona	Arr320824	TRUE	OG0029718	N0.HOG0033034 OG0029718	FALSE	29784
Chr05	3427572	3428703	SbPI565121.05G033300	12_16589	161	16590	PI_565121_Fiona	Arr320852	TRUE	OG0029719	N0.HOG0033035 OG0029719	FALSE	31653
Chr05	67564726	67565774	SbPI565121.05G127700	12_17533	127	17534	PI_565121_Fiona	Arr321669	TRUE	OG0029781	N0.HOG0033097 OG0029781	FALSE	7040
Chr05	3853903	3859469	SbPI565121.05G037100	12_16627	116	16628	PI_565121_Fiona	Arr320720	TRUE	OG0029802	N0.HOG0033118 OG0029802	FALSE	25141
Chr05	5593768	5597725	SbPI565121.05G045600	12_16712	300	16713	PI_565121_Fiona	Arr851052	FALSE	OG0029959	N0.HOG0033277 OG0029959	FALSE	6435
Chr05	50432425	50434690	SbPI565121.05G096000	12_17216	72	17217	PI_565121_Fiona	Arr320760	TRUE	OG0029961	N0.HOG0033280 OG0029961	FALSE	26884
Chr05	76440761	76442893	SbPI565121.05G189100	12_18147	153	18148	PI_565121_Fiona	Arr320785	TRUE	OG0029965	N0.HOG0033284 OG0029965	FALSE	27021
Chr05	62931042	62932207	SbPI565121.05G113100	12_17387	293	17388	PI_565121_Fiona	Arr320791	TRUE	OG0030152	N0.HOG0033478 OG0030152	FALSE	28916
Chr05	697337	698352	SbPI565121.05G007800	12_16334	216	16335	PI_565121_Fiona	Arr851020	FALSE	OG0030230	N0.HOG0033557 OG0030230	FALSE	6099
Chr05	67531384	67532105	SbPI565121.05G127200	12_17528	111	17529	PI_565121_Fiona	Arr320826	TRUE	OG0030233	N0.HOG0033560 OG0030233	FALSE	29789
Chr05	71242302	71242857	SbPI565121.05G149400	12_17750	185	17751	PI_565121_Fiona	Arr851138	FALSE	OG0030287	N0.HOG0033615 OG0030287	FALSE	7206
Chr05	73681726	73682643	SbPI565121.05G168600	12_17942	167	17943	PI_565121_Fiona	Arr320879	TRUE	OG0030313	N0.HOG0033641 OG0030313	FALSE	33736
Chr05	8552656	8558167	SbPI565121.05G059700	12_16853	478	16854	PI_565121_Fiona	Arr851065	FALSE	OG0030438	N0.HOG0033768 OG0030438	FALSE	6526
Chr05	12156876	12158008	SbPI565121.05G072300	12_16979	124	16980	PI_565121_Fiona	Arr320858	TRUE	OG0030443	N0.HOG0033773 OG0030443	FALSE	31910
Chr05	17787987	17789840	SbPI565121.05G084400	12_17100	201	17101	PI_565121_Fiona	Arr320757	TRUE	OG0030620	N0.HOG0033960 OG0030620	FALSE	26850
Chr05	15589513	15592574	SbPI565121.05G080100	12_17057	220	17058	PI_565121_Fiona	Arr851084	FALSE	OG0030700	N0.HOG0034043 OG0030700	FALSE	6659
Chr05	73248794	73249734	SbPI565121.05G165600	12_17912	135	17913	PI_565121_Fiona	Arr320796	TRUE	OG0030847	N0.HOG0034190 OG0030847	FALSE	28923
Chr05	8292888	8297525	SbPI565121.05G058700	12_16843	155	16844	PI_565121_Fiona	Arr320836	TRUE	OG0030909	N0.HOG0034252 OG0030909	FALSE	30001
Chr05	8126972	8127739	SbPI565121.05G058200	12_16838	150	16839	PI_565121_Fiona	Arr851065	FALSE	OG0031079	N0.HOG0034424 OG0031079	FALSE	6526
Chr05	18309971	18310892	SbPI565121.05G085400	12_17110	111	17111	PI_565121_Fiona	Arr320885	TRUE	OG0031083	N0.HOG0034428 OG0031083	FALSE	34285
Chr05	54203202	54204126	SbPI565121.05G097600	12_17232	119	17233	PI_565121_Fiona	Arr320850	TRUE	OG0031089	N0.HOG0034435 OG0031089	FALSE	31395
Chr05	56390155	56394056	SbPI565121.05G100800	12_17264	100	17265	PI_565121_Fiona	Arr320851	TRUE	OG0031090	N0.HOG0034436 OG0031090	FALSE	31396
Chr05	39039268	39040144	SbPI565121.05G092500	12_17181	292	17182	PI_565121_Fiona	Arr320867	TRUE	OG0031428	N0.HOG0034788 OG0031428	FALSE	32566
Chr05	7708206	7709446	SbPI565121.05G055700	12_16813	191	16814	PI_565121_Fiona	Arr320873	TRUE	OG0031636	N0.HOG0034996 OG0031636	FALSE	33176
Chr05	1127906	1131415	SbPI565121.05G010600	12_16362	197	16363	PI_565121_Fiona	Arr320736	TRUE	OG0031669	N0.HOG0035029 OG0031669	FALSE	26739
Chr05	1811438	1812221	SbPI565121.05G017800	12_16434	132	16435	PI_565121_Fiona	Arr320888	TRUE	OG0031670	N0.HOG0035030 OG0031670	FALSE	34583
Chr05	64422636	64423476	SbPI565121.05G117300	12_17429	134	17430	PI_565121_Fiona	Arr320886	TRUE	OG0031904	N0.HOG0035264 OG0031904	FALSE	34387
Chr05	74611016	74613743	SbPI565121.05G175900	12_18015	909	18016	PI_565121_Fiona	Arr851163	FALSE	OG0032350	N0.HOG0035729 OG0032350	FALSE	7388
Chr05	1682369	1683163	SbPI565121.05G016900	12_16425	193	16426	PI_565121_Fiona	Arr320728	TRUE	OG0032555	N0.HOG0035934 OG0032555	FALSE	25325
Chr05	1684075	1686264	SbPI565121.05G017000	12_16426	139	16427	PI_565121_Fiona	Arr851033	FALSE	OG0032556	N0.HOG0035935 OG0032556	FALSE	6171
Chr05	10866676	10868595	SbPI565121.05G068200	12_16938	422	16939	PI_565121_Fiona	Arr321315	TRUE	OG0032599	N0.HOG0035978 OG0032599	FALSE	6576
Chr05	4945013	4958332	SbPI565121.05G044100	12_16697	832	16698	PI_565121_Fiona	Arr851051	TRUE	OG0032771	N0.HOG0036151 OG0032771	FALSE	6420
Chr05	11983051	11988111	SbPI565121.05G071900	12_16975	180	16976	PI_565121_Fiona	Arr320893	TRUE	OG0032772	N0.HOG0036152 OG0032772	FALSE	35296
Chr05	68475858	68476999	SbPI565121.05G132200	12_17578	201	17579	PI_565121_Fiona	Arr320859	TRUE	OG0033121	N0.HOG0036502 OG0033121	FALSE	31914
Chr05	69637815	69642250	SbPI565121.05G138800	12_17644	538	17645	PI_565121_Fiona	Arr851126	FALSE	OG0033799	N0.HOG0037180 OG0033799	FALSE	7126
Chr05	8503139	8520036	SbPI565121.05G059600	12_16852	379	16853	PI_565121_Fiona	Arr851065	FALSE	OG0034310	N0.HOG0037691 OG0034310	FALSE	6526
Chr05	2251453	2258458	SbPI565121.05G022300	12_16479	1718	16480	PI_565121_Fiona	Arr320739	TRUE	OG0034481	N0.HOG0037862 OG0034481	FALSE	26754
Chr05	7094291	7099460	SbPI565121.05G052800	12_16784	617	16785	PI_565121_Fiona	Arr851059	FALSE	OG0034482	N0.HOG0037863 OG0034482	FALSE	6480
Chr05	60845080	60849204	SbPI565121.05G108000	12_17336	164	17337	PI_565121_Fiona	Arr320903	TRUE	OG0034483	N0.HOG0037864 OG0034483	FALSE	48015
Chr05	67684844	67686632	SbPI565121.05G128600	12_17542	513	17543	PI_565121_Fiona	Arr851115	FALSE	OG0034484	N0.HOG0037865 OG0034484	FALSE	7052
Chr05	53485609	53486871	SbPI565121.05G096900	12_17225	109	17226	PI_565121_Fiona	Arr320901	TRUE	OG0035003	N0.HOG0038384 OG0035003	FALSE	48013
Chr05	53383517	53384678	SbPI565121.05G096800	12_17224	214	17225	PI_565121_Fiona	Arr320891	TRUE	OG0035005	N0.HOG0038386 OG0035005	FALSE	35140
Chr05	74839927	74840905	SbPI565121.05G176900	12_18025	176	18026	PI_565121_Fiona	Arr851164	FALSE	OG0036609	N0.HOG0039990 OG0036609	FALSE	7392
Chr05	20960897	20966401	SbPI565121.05G089400	12_17150	178	17151	PI_565121_Fiona	Arr320894	TRUE	OG0036874	N0.HOG0040255 OG0036874	FALSE	36279
Chr05	2416167	2416871	SbPI565121.05G024200	12_16498	193	16499	PI_565121_Fiona	Arr851038	FALSE	OG0036990	N0.HOG0040371 OG0036990	FALSE	6237
Chr05	9875084	9875866	SbPI565121.05G065800	12_16914	106	16915	PI_565121_Fiona	Arr320898	TRUE	OG0037609	N0.HOG0040990 OG0037609	FALSE	48010
Chr05	67811698	67812270	SbPI565121.05G129400	12_17550	102	17551	PI_565121_Fiona	Arr851115	FALSE	OG0037610	N0.HOG0040991 OG0037610	FALSE	7052
Chr05	69184365	69186864	SbPI565121.05G136300	12_17619	171	17620	PI_565121_Fiona	Arr320887	TRUE	OG0037611	N0.HOG0040992 OG0037611	FALSE	34580
Chr05	74179838	74180546	SbPI565121.05G171700	12_17973	117	17974	PI_565121_Fiona	Arr320906	TRUE	OG0037612	N0.HOG0040993 OG0037612	FALSE	48018
Chr05	112621	114408	SbPI565121.05G001100	12_16267	255	16268	PI_565121_Fiona	Arr320896	TRUE	NoOG03456	N0.NoHOG05680	FALSE	48008
Chr05	114803	118379	SbPI565121.05G001200	12_16268	586	16269	PI_565121_Fiona	Arr320919	TRUE	OG0000446	N0.NoHOG05681	FALSE	6045
Chr05	145321	150032	SbPI565121.05G001800	12_16274	741	16275	PI_565121_Fiona	Arr320924	TRUE	OG0002590	N0.NoHOG05682	FALSE	6051
Chr05	653077	654709	SbPI565121.05G006700	12_16323	400	16324	PI_565121_Fiona	Arr851012	TRUE	OG0025860	N0.NoHOG05683	FALSE	26730
Chr05	656983	659771	SbPI565121.05G006900	12_16325	367	16326	PI_565121_Fiona	Arr851015	TRUE	NoOG03457	N0.NoHOG05684	FALSE	28902
Chr05	3814401	3815165	SbPI565121.05G036800	12_16624	125	16625	PI_565121_Fiona	Arr320897	TRUE	NoOG03458	N0.NoHOG05685	FALSE	48009
Chr05	5654260	5665008	SbPI565121.05G046000	12_16716	1048	16717	PI_565121_Fiona	Arr851052	FALSE	OG0000047	N0.NoHOG05686	FALSE	6435
Chr05	6245625	6248726	SbPI565121.05G049000	12_16746	913	16747	PI_565121_Fiona	Arr851054	FALSE	OG0001642	N0.NoHOG05687	FALSE	6452
Chr05	7723588	7726879	SbPI565121.05G055900	12_16815	476	16816	PI_565121_Fiona	Arr321271	TRUE	OG0000503	N0.NoHOG05688	FALSE	6507
Chr05	8231250	8233479	SbPI565121.05G058600	12_16842	104	16843	PI_565121_Fiona	Arr320744	TRUE	OG0027139	N0.NoHOG05689	FALSE	26796
Chr05	10973900	10974386	SbPI565121.05G068800	12_16944	89	16945	PI_565121_Fiona	Arr851075	TRUE	OG0000129	N0.NoHOG05690	FALSE	6563
Chr05	10976165	10976703	SbPI565121.05G068900	12_16945	89	16946	PI_565121_Fiona	Arr851075	FALSE	OG0000129	N0.NoHOG05691	FALSE	6563
Chr05	12767992	12768836	SbPI565121.05G074000	12_16996	184	16997	PI_565121_Fiona	Arr320900	TRUE	NoOG03459	N0.NoHOG05692	FALSE	48012
Chr05	15625154	15627992	SbPI565121.05G080400	12_17060	383	17061	PI_565121_Fiona	Arr851084	TRUE	OG0001008	N0.NoHOG05693	FALSE	6659
Chr05	20748827	20755553	SbPI565121.05G089100	12_17147	398	17148	PI_565121_Fiona	Arr321440	TRUE	OG0005576	N0.NoHOG05694	FALSE	6739
Chr05	51164767	51165235	SbPI565121.05G096300	12_17219	92	17220	PI_565121_Fiona	Arr851095	FALSE	OG0000092	N0.NoHOG05695	FALSE	6800
Chr05	63735748	63737704	SbPI565121.05G114600	12_17402	402	17403	PI_565121_Fiona	Arr851105	FALSE	OG0000002	N0.NoHOG05696	FALSE	6937
Chr05	64643816	64645559	SbPI565121.05G117700	12_17433	327	17434	PI_565121_Fiona	Arr321619	TRUE	OG0000728	N0.NoHOG05697	FALSE	6970
Chr05	69635921	69637063	SbPI565121.05G138700	12_17643	101	17644	PI_565121_Fiona	Arr320905	TRUE	NoOG03460	N0.NoHOG05698	FALSE	48017
Chr05	71420331	71435436	SbPI565121.05G150900	12_17765	826	17766	PI_565121_Fiona	Arr851142	TRUE	OG0000546	N0.NoHOG05699	FALSE	7213
Chr05	71463275	71487921	SbPI565121.05G151000	12_17766	826	17767	PI_565121_Fiona	Arr851142	FALSE	OG0000546	N0.NoHOG05700	FALSE	7213
Chr05	72143420	72147582	SbPI565121.05G156500	12_17821	191	17822	PI_565121_Fiona	Arr320892	TRUE	OG0027403	N0.NoHOG05701	FALSE	35232
Chr05	72367134	72367941	SbPI565121.05G159400	12_17850	269	17851	PI_565121_Fiona	Arr851143	FALSE	OG0000003	N0.NoHOG05702	FALSE	7223
Chr05	74472845	74473554	SbPI565121.05G174900	12_18005	105	18006	PI_565121_Fiona	Arr320907	TRUE	NoOG03461	N0.NoHOG05703	FALSE	48019
Chr05	74862275	74863220	SbPI565121.05G177300	12_18029	133	18030	PI_565121_Fiona	Arr320908	TRUE	NoOG03462	N0.NoHOG05704	FALSE	48020
Chr05	75573075	75574887	SbPI565121.05G182800	12_18084	159	18085	PI_565121_Fiona	Arr851174	TRUE	OG0000547	N0.NoHOG05705	FALSE	7421
Chr05	75618333	75620052	SbPI565121.05G183100	12_18087	159	18088	PI_565121_Fiona	Arr851174	FALSE	OG0000547	N0.NoHOG05706	FALSE	7421
Chr06	43305577	43306088	SbPI565121.06G054500	12_18742	142	18743	PI_565121_Fiona	Arr322132	TRUE	OG0000000	N0.HOG0000009 OG0000000	FALSE	33805
Chr06	44774551	44775301	SbPI565121.06G062700	12_18824	137	18825	PI_565121_Fiona	Arr322600	TRUE	OG0000008	N0.HOG0000131 OG0000008	FALSE	8048
Chr06	51041745	51042850	SbPI565121.06G124400	12_19441	343	19442	PI_565121_Fiona	Arr322102	TRUE	OG0000015	N0.HOG0000221 OG0000015	FALSE	30506
Chr06	54280053	54280947	SbPI565121.06G161700	12_19814	298	19815	PI_565121_Fiona	Arr322160	TRUE	OG0000023	N0.HOG0000271 OG0000023	FALSE	48025
Chr06	55527996	55528743	SbPI565121.06G174600	12_19943	249	19944	PI_565121_Fiona	Arr322161	TRUE	OG0000023	N0.HOG0000272 OG0000023	FALSE	48027
Chr06	49267989	49273217	SbPI565121.06G102500	12_19222	798	19223	PI_565121_Fiona	Arr322013	TRUE	OG0000024	N0.HOG0000285 OG0000024	FALSE	25173
Chr06	2842529	2890776	SbPI565121.06G017100	12_18368	1025	18369	PI_565121_Fiona	Arr851201	FALSE	OG0000031	N0.HOG0000338 OG0000031	FALSE	7638
Chr06	2818340	2821662	SbPI565121.06G017000	12_18367	942	18368	PI_565121_Fiona	Arr851201	TRUE	OG0000031	N0.HOG0000340 OG0000031	FALSE	7638
Chr06	49644460	49645216	SbPI565121.06G107600	12_19273	124	19274	PI_565121_Fiona	Arr322950	TRUE	OG0000036	N0.HOG0000393 OG0000036	FALSE	8467
Chr06	45534601	45534901	SbPI565121.06G066300	12_18860	100	18861	PI_565121_Fiona	Arr322033	TRUE	OG0000043	N0.HOG0000431 OG0000043	FALSE	27125
Chr06	49274550	49275984	SbPI565121.06G102600	12_19223	309	19224	PI_565121_Fiona	Arr322112	TRUE	OG0000045	N0.HOG0000436 OG0000045	FALSE	30856
Chr06	47689028	47691576	SbPI565121.06G085000	12_19047	137	19048	PI_565121_Fiona	Arr322774	TRUE	OG0000053	N0.HOG0000493 OG0000053	FALSE	8260
Chr06	49645355	49645706	SbPI565121.06G107700	12_19274	117	19275	PI_565121_Fiona	Arr322104	TRUE	OG0000069	N0.HOG0000589 OG0000069	FALSE	30623
Chr06	49646527	49647212	SbPI565121.06G107900	12_19276	110	19277	PI_565121_Fiona	Arr322141	TRUE	OG0000083	N0.HOG0000646 OG0000083	FALSE	34390
Chr06	48194883	48198040	SbPI565121.06G089800	12_19095	151	19096	PI_565121_Fiona	Arr322811	TRUE	OG0000097	N0.HOG0000698 OG0000097	FALSE	8303
Chr06	36633685	36635794	SbPI565121.06G039200	12_18589	93	18590	PI_565121_Fiona	Arr322433	TRUE	OG0000102	N0.HOG0000712 OG0000102	FALSE	7841
Chr06	55958642	55960162	SbPI565121.06G180100	12_19998	167	19999	PI_565121_Fiona	Arr323558	TRUE	OG0000103	N0.HOG0000714 OG0000103	FALSE	9180
Chr06	40800505	40802131	SbPI565121.06G047400	12_18671	167	18672	PI_565121_Fiona	Arr322490	TRUE	OG0000103	N0.HOG0000715 OG0000103	FALSE	7913
Chr06	56293192	56296440	SbPI565121.06G184300	12_20040	236	20041	PI_565121_Fiona	Arr851279	TRUE	OG0000110	N0.HOG0000741 OG0000110	FALSE	9227
Chr06	1251189	1253226	SbPI565121.06G007900	12_18276	375	18277	PI_565121_Fiona	Arr851197	TRUE	OG0000130	N0.HOG0000810 OG0000130	FALSE	7558
Chr06	1270502	1272910	SbPI565121.06G008000	12_18277	375	18278	PI_565121_Fiona	Arr851197	FALSE	OG0000130	N0.HOG0000816 OG0000130	FALSE	7558
Chr06	1796870	1798201	SbPI565121.06G012000	12_18317	159	18318	PI_565121_Fiona	Arr851198	FALSE	OG0000136	N0.HOG0000843 OG0000136	FALSE	7596
Chr06	1791450	1792868	SbPI565121.06G011900	12_18316	159	18317	PI_565121_Fiona	Arr851198	TRUE	OG0000136	N0.HOG0000845 OG0000136	FALSE	7596
Chr06	1802188	1803513	SbPI565121.06G012100	12_18318	159	18319	PI_565121_Fiona	Arr851198	FALSE	OG0000136	N0.HOG0000847 OG0000136	FALSE	7596
Chr06	45377422	45377791	SbPI565121.06G065300	12_18850	123	18851	PI_565121_Fiona	Arr322072	TRUE	OG0000143	N0.HOG0000873 OG0000143	FALSE	29147
Chr06	29813427	29813977	SbPI565121.06G036100	12_18558	115	18559	PI_565121_Fiona	Arr322438	TRUE	OG0000146	N0.HOG0000883 OG0000146	FALSE	7847
Chr06	54909	56155	SbPI565121.06G000200	12_18199	283	18200	PI_565121_Fiona	Arr322068	TRUE	OG0000149	N0.HOG0000900 OG0000149	FALSE	29137
Chr06	52225386	52231442	SbPI565121.06G138200	12_19579	309	19580	PI_565121_Fiona	Arr322094	TRUE	OG0000149	N0.HOG0000900 OG0000149	FALSE	30199
Chr06	6914012	6916547	SbPI565121.06G028800	12_18485	680	18486	PI_565121_Fiona	Arr851210	FALSE	OG0000159	N0.HOG0000928 OG0000159	FALSE	7694
Chr06	56866907	56869212	SbPI565121.06G190700	12_20104	219	20105	PI_565121_Fiona	Arr851282	TRUE	OG0000169	N0.HOG0000972 OG0000169	FALSE	9291
Chr06	403930	409294	SbPI565121.06G001700	12_18214	1111	18215	PI_565121_Fiona	Arr851188	FALSE	OG0000231	N0.HOG0001173 OG0000231	FALSE	7505
Chr06	29704266	29708861	SbPI565121.06G035700	12_18554	134	18555	PI_565121_Fiona	Arr851187	TRUE	OG0000235	N0.HOG0001184 OG0000235	FALSE	34009
Chr06	29712781	29717503	SbPI565121.06G035800	12_18555	134	18556	PI_565121_Fiona	Arr851187	FALSE	OG0000235	N0.HOG0001185 OG0000235	FALSE	34009
Chr06	42059016	42059724	SbPI565121.06G050900	12_18706	236	18707	PI_565121_Fiona	Arr322154	TRUE	OG0000245	N0.HOG0001222 OG0000245	FALSE	35675
Chr06	48130800	48155167	SbPI565121.06G089200	12_19089	765	19090	PI_565121_Fiona	Arr322805	TRUE	OG0000249	N0.HOG0001230 OG0000249	FALSE	8297
Chr06	42422831	42425491	SbPI565121.06G051300	12_18710	52	18711	PI_565121_Fiona	Arr322523	TRUE	OG0000263	N0.HOG0001279 OG0000263	FALSE	7949
Chr06	58868315	58869237	SbPI565121.06G216600	12_20363	122	20364	PI_565121_Fiona	Arr322092	TRUE	OG0000283	N0.HOG0001330 OG0000283	FALSE	30084
Chr06	1175224	1175943	SbPI565121.06G007400	12_18271	93	18272	PI_565121_Fiona	Arr851196	FALSE	OG0000291	N0.HOG0001353 OG0000291	FALSE	7555
Chr06	46333559	46336306	SbPI565121.06G073400	12_18931	427	18932	PI_565121_Fiona	Arr851231	FALSE	OG0000292	N0.HOG0001355 OG0000292	FALSE	8150
Chr06	48074617	48076905	SbPI565121.06G088800	12_19085	380	19086	PI_565121_Fiona	Arr851239	TRUE	OG0000293	N0.HOG0001357 OG0000293	FALSE	8295
Chr06	48067749	48071628	SbPI565121.06G088700	12_19084	366	19085	PI_565121_Fiona	Arr851239	FALSE	OG0000293	N0.HOG0001358 OG0000293	FALSE	8295
Chr06	47522115	47522543	SbPI565121.06G083700	12_19034	66	19035	PI_565121_Fiona	Arr322114	TRUE	OG0000324	N0.HOG0001429 OG0000324	FALSE	30983
Chr06	50670659	50673138	SbPI565121.06G120500	12_19402	161	19403	PI_565121_Fiona	Arr323061	TRUE	OG0000333	N0.HOG0001451 OG0000333	FALSE	8591
Chr06	60847165	60850178	SbPI565121.06G242400	12_20621	264	20622	PI_565121_Fiona	Arr324067	TRUE	OG0000339	N0.HOG0001464 OG0000339	FALSE	9780
Chr06	49354800	49358725	SbPI565121.06G103700	12_19234	264	19235	PI_565121_Fiona	Arr322922	TRUE	OG0000339	N0.HOG0001465 OG0000339	FALSE	8432
Chr06	59831539	59831941	SbPI565121.06G228300	12_20480	134	20481	PI_565121_Fiona	Arr851301	TRUE	OG0000340	N0.HOG0001466 OG0000340	FALSE	9639
Chr06	59866085	59867098	SbPI565121.06G228600	12_20483	134	20484	PI_565121_Fiona	Arr851301	FALSE	OG0000340	N0.HOG0001469 OG0000340	FALSE	9639
Chr06	1951024	1954150	SbPI565121.06G013000	12_18327	118	18328	PI_565121_Fiona	Arr322247	TRUE	OG0000357	N0.HOG0001510 OG0000357	FALSE	7605
Chr06	48916714	48919247	SbPI565121.06G098100	12_19178	495	19179	PI_565121_Fiona	Arr322073	TRUE	OG0000367	N0.HOG0001532 OG0000367	FALSE	29150
Chr06	59942322	59944528	SbPI565121.06G229600	12_20493	111	20494	PI_565121_Fiona	Arr323950	TRUE	OG0000368	N0.HOG0001535 OG0000368	FALSE	9647
Chr06	55144866	55145982	SbPI565121.06G169300	12_19890	218	19891	PI_565121_Fiona	Arr322074	TRUE	OG0000373	N0.HOG0001550 OG0000373	FALSE	29154
Chr06	57864506	57865385	SbPI565121.06G203900	12_20236	65	20237	PI_565121_Fiona	Arr323753	TRUE	OG0000394	N0.HOG0001594 OG0000394	FALSE	9417
Chr06	38932643	38943920	SbPI565121.06G043500	12_18632	1026	18633	PI_565121_Fiona	Arr322459	TRUE	OG0000405	N0.HOG0001616 OG0000405	FALSE	7878
Chr06	38773865	38779835	SbPI565121.06G043400	12_18631	1026	18632	PI_565121_Fiona	Arr322458	TRUE	OG0000405	N0.HOG0001617 OG0000405	FALSE	7877
Chr06	46234631	46241466	SbPI565121.06G072600	12_18923	747	18924	PI_565121_Fiona	Arr322677	TRUE	OG0000406	N0.HOG0001619 OG0000406	FALSE	8142
Chr06	58219805	58220736	SbPI565121.06G207700	12_20274	83	20275	PI_565121_Fiona	Arr851292	FALSE	OG0000408	N0.HOG0001622 OG0000408	FALSE	9435
Chr06	58230360	58231521	SbPI565121.06G208000	12_20277	83	20278	PI_565121_Fiona	Arr851292	TRUE	OG0000408	N0.HOG0001623 OG0000408	FALSE	9435
Chr06	60389953	60392933	SbPI565121.06G236300	12_20560	97	20561	PI_565121_Fiona	Arr851304	TRUE	OG0000409	N0.HOG0001624 OG0000409	FALSE	9717
Chr06	60441729	60443463	SbPI565121.06G236600	12_20563	97	20564	PI_565121_Fiona	Arr851304	FALSE	OG0000409	N0.HOG0001625 OG0000409	FALSE	9717
Chr06	48205447	48206466	SbPI565121.06G089900	12_19096	186	19097	PI_565121_Fiona	Arr322100	TRUE	OG0000440	N0.HOG0001693 OG0000440	FALSE	30464
Chr06	58116972	58120747	SbPI565121.06G206000	12_20257	814	20258	PI_565121_Fiona	Arr851291	FALSE	OG0000447	N0.HOG0001710 OG0000447	FALSE	9427
Chr06	6467224	6469004	SbPI565121.06G027500	12_18472	540	18473	PI_565121_Fiona	Arr322338	TRUE	OG0000450	N0.HOG0001716 OG0000450	FALSE	7725
Chr06	707673	713582	SbPI565121.06G003900	12_18236	468	18237	PI_565121_Fiona	Arr851191	TRUE	OG0000523	N0.HOG0001903 OG0000523	FALSE	7524
Chr06	56573315	56577358	SbPI565121.06G186800	12_20065	467	20066	PI_565121_Fiona	Arr851281	TRUE	OG0000524	N0.HOG0001904 OG0000524	FALSE	9252
Chr06	59394062	59395423	SbPI565121.06G223000	12_20427	442	20428	PI_565121_Fiona	Arr323894	TRUE	OG0000568	N0.HOG0002032 OG0000568	FALSE	9585
Chr06	19534578	19535124	SbPI565121.06G034500	12_18542	182	18543	PI_565121_Fiona	Arr322397	TRUE	OG0000574	N0.HOG0002049 OG0000574	FALSE	7797
Chr06	40870905	40872870	SbPI565121.06G047600	12_18673	341	18674	PI_565121_Fiona	Arr322492	TRUE	OG0000581	N0.HOG0002070 OG0000581	FALSE	7915
Chr06	35487859	35488895	SbPI565121.06G038400	12_18581	223	18582	PI_565121_Fiona	Arr322427	TRUE	OG0000588	N0.HOG0002087 OG0000588	FALSE	7834
Chr06	2421849	2422632	SbPI565121.06G015200	12_18349	261	18350	PI_565121_Fiona	Arr322084	TRUE	OG0000588	N0.HOG0002088 OG0000588	FALSE	29865
Chr06	4171349	4172482	SbPI565121.06G022300	12_18420	339	18421	PI_565121_Fiona	Arr851207	TRUE	OG0000609	N0.HOG0002146 OG0000609	FALSE	7678
Chr06	4209863	4210992	SbPI565121.06G022400	12_18421	339	18422	PI_565121_Fiona	Arr851207	FALSE	OG0000609	N0.HOG0002147 OG0000609	FALSE	7678
Chr06	51388184	51396558	SbPI565121.06G127900	12_19476	516	19477	PI_565121_Fiona	Arr851255	FALSE	OG0000610	N0.HOG0002148 OG0000610	FALSE	8661
Chr06	51415082	51419590	SbPI565121.06G128000	12_19477	523	19478	PI_565121_Fiona	Arr851255	FALSE	OG0000610	N0.HOG0002149 OG0000610	FALSE	8661
Chr06	1757902	1759184	SbPI565121.06G011700	12_18314	173	18315	PI_565121_Fiona	Arr851198	FALSE	OG0000618	N0.HOG0002175 OG0000618	FALSE	7596
Chr06	1732420	1733478	SbPI565121.06G011600	12_18313	163	18314	PI_565121_Fiona	Arr851198	FALSE	OG0000618	N0.HOG0002176 OG0000618	FALSE	7596
Chr06	55568909	55573358	SbPI565121.06G175000	12_19947	760	19948	PI_565121_Fiona	Arr322045	TRUE	OG0000619	N0.HOG0002177 OG0000619	FALSE	27230
Chr06	50994112	51001325	SbPI565121.06G123600	12_19433	874	19434	PI_565121_Fiona	Arr323090	TRUE	OG0000619	N0.HOG0002178 OG0000619	FALSE	8623
Chr06	54054068	54057134	SbPI565121.06G160100	12_19798	318	19799	PI_565121_Fiona	Arr323389	TRUE	OG0000620	N0.HOG0002179 OG0000620	FALSE	8982
Chr06	52256189	52259813	SbPI565121.06G138600	12_19583	318	19584	PI_565121_Fiona	Arr323209	TRUE	OG0000620	N0.HOG0002180 OG0000620	FALSE	8766
Chr06	3871713	3872572	SbPI565121.06G020500	12_18402	133	18403	PI_565121_Fiona	Arr851205	TRUE	OG0000650	N0.HOG0002259 OG0000650	FALSE	7665
Chr06	43913661	43915899	SbPI565121.06G057600	12_18773	720	18774	PI_565121_Fiona	Arr322027	TRUE	OG0000690	N0.HOG0002351 OG0000690	FALSE	27111
Chr06	40438422	40443185	SbPI565121.06G046100	12_18658	632	18659	PI_565121_Fiona	Arr322479	TRUE	OG0000703	N0.HOG0002384 OG0000703	FALSE	7901
Chr06	416800	417590	SbPI565121.06G001900	12_18216	121	18217	PI_565121_Fiona	Arr322087	TRUE	OG0000708	N0.HOG0002397 OG0000708	FALSE	29945
Chr06	44208794	44212351	SbPI565121.06G059400	12_18791	141	18792	PI_565121_Fiona	Arr322029	TRUE	OG0000722	N0.HOG0002424 OG0000722	FALSE	27115
Chr06	1566431	1568800	SbPI565121.06G010300	12_18300	296	18301	PI_565121_Fiona	Arr322228	TRUE	OG0000729	N0.HOG0002440 OG0000729	FALSE	7582
Chr06	42051290	42060903	SbPI565121.06G050800	12_18705	475	18706	PI_565121_Fiona	Arr322519	TRUE	OG0000746	N0.HOG0002467 OG0000746	FALSE	7945
Chr06	55148688	55150541	SbPI565121.06G169400	12_19891	414	19892	PI_565121_Fiona	Arr322075	TRUE	OG0000753	N0.HOG0002482 OG0000753	FALSE	29155
Chr06	47518213	47521227	SbPI565121.06G083600	12_19033	364	19034	PI_565121_Fiona	Arr321999	TRUE	OG0000764	N0.HOG0002513 OG0000764	FALSE	24663
Chr06	52654759	52656220	SbPI565121.06G143700	12_19634	343	19635	PI_565121_Fiona	Arr322014	TRUE	OG0000770	N0.HOG0002534 OG0000770	FALSE	25174
Chr06	495627	507719	SbPI565121.06G002300	12_18220	970	18221	PI_565121_Fiona	Arr851190	FALSE	OG0000773	N0.HOG0002538 OG0000773	FALSE	7507
Chr06	370147	372018	SbPI565121.06G001500	12_18212	390	18213	PI_565121_Fiona	Arr851190	FALSE	OG0000773	N0.HOG0002539 OG0000773	FALSE	7507
Chr06	58055798	58057795	SbPI565121.06G205400	12_20251	326	20252	PI_565121_Fiona	Arr323756	TRUE	OG0000775	N0.HOG0002541 OG0000775	FALSE	9421
Chr06	43510712	43512532	SbPI565121.06G055900	12_18756	378	18757	PI_565121_Fiona	Arr322555	TRUE	OG0000788	N0.HOG0002580 OG0000788	FALSE	7990
Chr06	46361806	46363011	SbPI565121.06G073900	12_18936	337	18937	PI_565121_Fiona	Arr851231	FALSE	OG0000793	N0.HOG0002594 OG0000793	FALSE	8150
Chr06	14402402	14403553	SbPI565121.06G032500	12_18522	294	18523	PI_565121_Fiona	Arr322380	TRUE	OG0000819	N0.HOG0002657 OG0000819	FALSE	7777
Chr06	920536	921298	SbPI565121.06G005100	12_18248	254	18249	PI_565121_Fiona	Arr321982	TRUE	OG0000848	N0.HOG0002724 OG0000848	FALSE	24632
Chr06	53471922	53472663	SbPI565121.06G153100	12_19728	130	19729	PI_565121_Fiona	Arr851267	TRUE	OG0000860	N0.HOG0002758 OG0000860	FALSE	8914
Chr06	43123821	43124609	SbPI565121.06G053400	12_18731	172	18732	PI_565121_Fiona	Arr322025	TRUE	OG0000887	N0.HOG0002818 OG0000887	FALSE	27106
Chr06	2417571	2419173	SbPI565121.06G015000	12_18347	323	18348	PI_565121_Fiona	Arr851199	TRUE	OG0000909	N0.HOG0002868 OG0000909	FALSE	7623
Chr06	2419173	2420007	SbPI565121.06G015100	12_18348	153	18349	PI_565121_Fiona	Arr851199	FALSE	OG0000909	N0.HOG0002869 OG0000909	FALSE	7623
Chr06	57826916	57829476	SbPI565121.06G203200	12_20229	168	20230	PI_565121_Fiona	Arr851289	FALSE	OG0000910	N0.HOG0002872 OG0000910	FALSE	9410
Chr06	59824983	59827870	SbPI565121.06G228200	12_20479	322	20480	PI_565121_Fiona	Arr851300	FALSE	OG0000911	N0.HOG0002873 OG0000911	FALSE	9638
Chr06	59856020	59858883	SbPI565121.06G228500	12_20482	323	20483	PI_565121_Fiona	Arr851300	TRUE	OG0000911	N0.HOG0002874 OG0000911	FALSE	9638
Chr06	26863006	26865407	SbPI565121.06G035000	12_18547	103	18548	PI_565121_Fiona	Arr321991	TRUE	OG0000935	N0.HOG0002934 OG0000935	FALSE	24649
Chr06	54970465	54973025	SbPI565121.06G168200	12_19879	485	19880	PI_565121_Fiona	Arr323465	TRUE	OG0000938	N0.HOG0002946 OG0000938	FALSE	9070
Chr06	54084290	54084782	SbPI565121.06G160600	12_19803	164	19804	PI_565121_Fiona	Arr323393	TRUE	OG0000975	N0.HOG0003026 OG0000975	FALSE	8986
Chr06	46339437	46339809	SbPI565121.06G073500	12_18932	124	18933	PI_565121_Fiona	Arr322153	TRUE	OG0000996	N0.HOG0003070 OG0000996	FALSE	35393
Chr06	1788031	1791206	SbPI565121.06G011800	12_18315	274	18316	PI_565121_Fiona	Arr321985	TRUE	OG0001004	N0.HOG0003090 OG0001004	FALSE	24637
Chr06	3092277	3093221	SbPI565121.06G017500	12_18372	82	18373	PI_565121_Fiona	Arr851202	FALSE	OG0001010	N0.HOG0003097 OG0001010	FALSE	7643
Chr06	3378444	3382265	SbPI565121.06G018600	12_18383	561	18384	PI_565121_Fiona	Arr322017	TRUE	OG0001011	N0.HOG0003101 OG0001011	FALSE	27041
Chr06	51906585	51910394	SbPI565121.06G133700	12_19534	899	19535	PI_565121_Fiona	Arr851258	TRUE	OG0001012	N0.HOG0003102 OG0001012	FALSE	8687
Chr06	44241718	44245172	SbPI565121.06G059700	12_18794	123	18795	PI_565121_Fiona	Arr322032	TRUE	OG0001047	N0.HOG0003163 OG0001047	FALSE	27119
Chr06	44201946	44209818	SbPI565121.06G059300	12_18790	431	18791	PI_565121_Fiona	Arr322575	TRUE	OG0001057	N0.HOG0003178 OG0001057	FALSE	8018
Chr06	54459086	54461460	SbPI565121.06G163100	12_19828	195	19829	PI_565121_Fiona	Arr322044	TRUE	OG0001058	N0.HOG0003179 OG0001058	FALSE	27220
Chr06	2733045	2733288	SbPI565121.06G016400	12_18361	81	18362	PI_565121_Fiona	Arr322148	TRUE	OG0001072	N0.HOG0003196 OG0001072	FALSE	35022
Chr06	29815310	29819078	SbPI565121.06G036200	12_18559	262	18560	PI_565121_Fiona	Arr322111	TRUE	OG0001087	N0.HOG0003221 OG0001087	FALSE	30854
Chr06	3100677	3101979	SbPI565121.06G017700	12_18374	230	18375	PI_565121_Fiona	Arr322277	TRUE	OG0001119	N0.HOG0003276 OG0001119	FALSE	7644
Chr06	43522046	43526495	SbPI565121.06G056100	12_18758	311	18759	PI_565121_Fiona	Arr851222	FALSE	OG0001120	N0.HOG0003277 OG0001120	FALSE	7991
Chr06	45742144	45744293	SbPI565121.06G068600	12_18883	426	18884	PI_565121_Fiona	Arr851230	FALSE	OG0001121	N0.HOG0003279 OG0001121	FALSE	8099
Chr06	45740053	45741104	SbPI565121.06G068400	12_18881	285	18882	PI_565121_Fiona	Arr851230	FALSE	OG0001121	N0.HOG0003280 OG0001121	FALSE	8099
Chr06	45741158	45742139	SbPI565121.06G068500	12_18882	327	18883	PI_565121_Fiona	Arr851230	TRUE	OG0001121	N0.HOG0003281 OG0001121	FALSE	8099
Chr06	46789758	46793740	SbPI565121.06G076800	12_18965	380	18966	PI_565121_Fiona	Arr322705	TRUE	OG0001122	N0.HOG0003282 OG0001122	FALSE	8177
Chr06	46842392	46843732	SbPI565121.06G077200	12_18969	180	18970	PI_565121_Fiona	Arr322709	TRUE	OG0001123	N0.HOG0003283 OG0001123	FALSE	8182
Chr06	46865199	46867882	SbPI565121.06G077400	12_18971	147	18972	PI_565121_Fiona	Arr322711	TRUE	OG0001124	N0.HOG0003284 OG0001124	FALSE	8184
Chr06	46876369	46880856	SbPI565121.06G077500	12_18972	505	18973	PI_565121_Fiona	Arr322712	TRUE	OG0001125	N0.HOG0003285 OG0001125	FALSE	8185
Chr06	47528149	47530293	SbPI565121.06G083800	12_19035	466	19036	PI_565121_Fiona	Arr322000	TRUE	OG0001126	N0.HOG0003286 OG0001126	FALSE	24664
Chr06	55524877	55525525	SbPI565121.06G174500	12_19942	216	19943	PI_565121_Fiona	Arr322144	TRUE	OG0001144	N0.HOG0003316 OG0001144	FALSE	34592
Chr06	44374481	44377095	SbPI565121.06G061000	12_18807	111	18808	PI_565121_Fiona	Arr322586	TRUE	OG0001186	N0.HOG0003374 OG0001186	FALSE	8032
Chr06	1292574	1295240	SbPI565121.06G008200	12_18279	197	18280	PI_565121_Fiona	Arr322209	TRUE	OG0001196	N0.HOG0003387 OG0001196	FALSE	7561
Chr06	6616015	6619121	SbPI565121.06G027900	12_18476	926	18477	PI_565121_Fiona	Arr851212	FALSE	OG0001197	N0.HOG0003388 OG0001197	FALSE	7729
Chr06	44987292	44990162	SbPI565121.06G063200	12_18829	796	18830	PI_565121_Fiona	Arr851227	FALSE	OG0001198	N0.HOG0003391 OG0001198	FALSE	8051
Chr06	46781640	46784503	SbPI565121.06G076600	12_18963	376	18964	PI_565121_Fiona	Arr851233	FALSE	OG0001199	N0.HOG0003392 OG0001199	FALSE	8175
Chr06	46787783	46789698	SbPI565121.06G076700	12_18964	409	18965	PI_565121_Fiona	Arr322704	TRUE	OG0001200	N0.HOG0003393 OG0001200	FALSE	8176
Chr06	46795530	46795994	SbPI565121.06G076900	12_18966	84	18967	PI_565121_Fiona	Arr322706	TRUE	OG0001201	N0.HOG0003394 OG0001201	FALSE	8178
Chr06	46813272	46815264	SbPI565121.06G077000	12_18967	386	18968	PI_565121_Fiona	Arr322707	TRUE	OG0001202	N0.HOG0003395 OG0001202	FALSE	8179
Chr06	50477317	50479547	SbPI565121.06G117900	12_19376	52	19377	PI_565121_Fiona	Arr323038	TRUE	OG0001203	N0.HOG0003396 OG0001203	FALSE	8564
Chr06	51681581	51684189	SbPI565121.06G131000	12_19507	704	19508	PI_565121_Fiona	Arr323144	TRUE	OG0001204	N0.HOG0003397 OG0001204	FALSE	8690
Chr06	53864018	53870425	SbPI565121.06G157800	12_19775	749	19776	PI_565121_Fiona	Arr323368	TRUE	OG0001205	N0.HOG0003399 OG0001205	FALSE	8959
Chr06	57637599	57644393	SbPI565121.06G200600	12_20203	1583	20204	PI_565121_Fiona	Arr851288	FALSE	OG0001206	N0.HOG0003400 OG0001206	FALSE	9386
Chr06	59313168	59313599	SbPI565121.06G222400	12_20421	114	20422	PI_565121_Fiona	Arr323889	TRUE	OG0001207	N0.HOG0003401 OG0001207	FALSE	9580
Chr06	57910373	57914572	SbPI565121.06G204100	12_20238	882	20239	PI_565121_Fiona	Arr322146	TRUE	OG0001257	N0.HOG0003486 OG0001257	FALSE	34594
Chr06	59397926	59404075	SbPI565121.06G223100	12_20428	549	20429	PI_565121_Fiona	Arr323895	TRUE	OG0001262	N0.HOG0003495 OG0001262	FALSE	9586
Chr06	1327349	1333629	SbPI565121.06G008700	12_18284	353	18285	PI_565121_Fiona	Arr322213	TRUE	OG0001359	N0.HOG0003620 OG0001359	FALSE	7565
Chr06	3561723	3566285	SbPI565121.06G019400	12_18391	429	18392	PI_565121_Fiona	Arr851204	TRUE	OG0001360	N0.HOG0003623 OG0001360	FALSE	7656
Chr06	44021192	44025231	SbPI565121.06G058600	12_18783	592	18784	PI_565121_Fiona	Arr851224	FALSE	OG0001363	N0.HOG0003627 OG0001363	FALSE	8014
Chr06	44510656	44515526	SbPI565121.06G061700	12_18814	451	18815	PI_565121_Fiona	Arr851226	TRUE	OG0001364	N0.HOG0003628 OG0001364	FALSE	8038
Chr06	45664843	45666166	SbPI565121.06G067500	12_18872	416	18873	PI_565121_Fiona	Arr851228	FALSE	OG0001365	N0.HOG0003631 OG0001365	FALSE	8071
Chr06	46848690	46855283	SbPI565121.06G077300	12_18970	653	18971	PI_565121_Fiona	Arr322710	TRUE	OG0001367	N0.HOG0003633 OG0001367	FALSE	8183
Chr06	50487694	50489740	SbPI565121.06G118000	12_19377	564	19378	PI_565121_Fiona	Arr323039	TRUE	OG0001368	N0.HOG0003634 OG0001368	FALSE	8565
Chr06	51123515	51149182	SbPI565121.06G125200	12_19449	1673	19450	PI_565121_Fiona	Arr323104	TRUE	OG0001369	N0.HOG0003635 OG0001369	FALSE	8638
Chr06	51554167	51556487	SbPI565121.06G129600	12_19493	201	19494	PI_565121_Fiona	Arr323134	TRUE	OG0001370	N0.HOG0003636 OG0001370	FALSE	8678
Chr06	59308916	59311386	SbPI565121.06G222300	12_20420	452	20421	PI_565121_Fiona	Arr323888	TRUE	OG0001371	N0.HOG0003637 OG0001371	FALSE	9578
Chr06	60014209	60017338	SbPI565121.06G230600	12_20503	406	20504	PI_565121_Fiona	Arr323960	TRUE	OG0001372	N0.HOG0003638 OG0001372	FALSE	9658
Chr06	60953621	60957364	SbPI565121.06G243700	12_20634	511	20635	PI_565121_Fiona	Arr324080	TRUE	OG0001373	N0.HOG0003640 OG0001373	FALSE	9795
Chr06	27605	43888	SbPI565121.06G000100	12_18198	359	18199	PI_565121_Fiona	Arr322164	TRUE	OG0001664	N0.HOG0003971 OG0001664	FALSE	7494
Chr06	1343187	1347781	SbPI565121.06G008800	12_18285	477	18286	PI_565121_Fiona	Arr322214	TRUE	OG0001665	N0.HOG0003972 OG0001665	FALSE	7566
Chr06	1349989	1355195	SbPI565121.06G008900	12_18286	481	18287	PI_565121_Fiona	Arr322215	TRUE	OG0001666	N0.HOG0003973 OG0001666	FALSE	7567
Chr06	3429682	3442914	SbPI565121.06G018800	12_18385	603	18386	PI_565121_Fiona	Arr322284	TRUE	OG0001667	N0.HOG0003974 OG0001667	FALSE	7653
Chr06	4108538	4111119	SbPI565121.06G021900	12_18416	335	18417	PI_565121_Fiona	Arr851207	FALSE	OG0001668	N0.HOG0003975 OG0001668	FALSE	7678
Chr06	39032874	39036213	SbPI565121.06G043600	12_18633	398	18634	PI_565121_Fiona	Arr322460	TRUE	OG0001669	N0.HOG0003976 OG0001669	FALSE	7879
Chr06	43190249	43191893	SbPI565121.06G053700	12_18734	170	18735	PI_565121_Fiona	Arr322537	TRUE	OG0001670	N0.HOG0003977 OG0001670	FALSE	7970
Chr06	46625573	46629006	SbPI565121.06G075300	12_18950	229	18951	PI_565121_Fiona	Arr851232	FALSE	OG0001671	N0.HOG0003978 OG0001671	FALSE	8161
Chr06	46830613	46831865	SbPI565121.06G077100	12_18968	306	18969	PI_565121_Fiona	Arr322708	TRUE	OG0001672	N0.HOG0003979 OG0001672	FALSE	8181
Chr06	47049503	47067147	SbPI565121.06G079000	12_18987	472	18988	PI_565121_Fiona	Arr322725	TRUE	OG0001673	N0.HOG0003980 OG0001673	FALSE	8200
Chr06	47377693	47379550	SbPI565121.06G082800	12_19025	388	19026	PI_565121_Fiona	Arr851235	TRUE	OG0001674	N0.HOG0003981 OG0001674	FALSE	8241
Chr06	47385394	47391277	SbPI565121.06G082900	12_19026	424	19027	PI_565121_Fiona	Arr322759	TRUE	OG0001675	N0.HOG0003982 OG0001675	FALSE	8242
Chr06	47394323	47395679	SbPI565121.06G083000	12_19027	199	19028	PI_565121_Fiona	Arr322760	TRUE	OG0001676	N0.HOG0003983 OG0001676	FALSE	8243
Chr06	48180673	48185348	SbPI565121.06G089500	12_19092	497	19093	PI_565121_Fiona	Arr322808	TRUE	OG0001677	N0.HOG0003984 OG0001677	FALSE	8300
Chr06	50140282	50145571	SbPI565121.06G113700	12_19334	507	19335	PI_565121_Fiona	Arr322998	TRUE	OG0001678	N0.HOG0003985 OG0001678	FALSE	8520
Chr06	50249593	50254435	SbPI565121.06G114700	12_19344	161	19345	PI_565121_Fiona	Arr323007	TRUE	OG0001679	N0.HOG0003986 OG0001679	FALSE	8530
Chr06	50287194	50288487	SbPI565121.06G115500	12_19352	273	19353	PI_565121_Fiona	Arr323014	TRUE	OG0001680	N0.HOG0003987 OG0001680	FALSE	8537
Chr06	50310823	50315130	SbPI565121.06G115900	12_19356	379	19357	PI_565121_Fiona	Arr323018	TRUE	OG0001681	N0.HOG0003988 OG0001681	FALSE	8541
Chr06	50387213	50393524	SbPI565121.06G116600	12_19363	946	19364	PI_565121_Fiona	Arr323025	TRUE	OG0001682	N0.HOG0003989 OG0001682	FALSE	8550
Chr06	50399732	50401160	SbPI565121.06G116700	12_19364	276	19365	PI_565121_Fiona	Arr323026	TRUE	OG0001683	N0.HOG0003990 OG0001683	FALSE	8551
Chr06	51658285	51662433	SbPI565121.06G130700	12_19504	744	19505	PI_565121_Fiona	Arr851258	FALSE	OG0001684	N0.HOG0003991 OG0001684	FALSE	8687
Chr06	51669856	51670243	SbPI565121.06G130800	12_19505	129	19506	PI_565121_Fiona	Arr323142	TRUE	OG0001685	N0.HOG0003992 OG0001685	FALSE	8688
Chr06	51670152	51675179	SbPI565121.06G130900	12_19506	345	19507	PI_565121_Fiona	Arr323143	TRUE	OG0001686	N0.HOG0003993 OG0001686	FALSE	8689
Chr06	51692959	51695856	SbPI565121.06G131100	12_19508	715	19509	PI_565121_Fiona	Arr323145	TRUE	OG0001687	N0.HOG0003994 OG0001687	FALSE	8691
Chr06	51773380	51783278	SbPI565121.06G132000	12_19517	469	19518	PI_565121_Fiona	Arr323154	TRUE	OG0001688	N0.HOG0003995 OG0001688	FALSE	8701
Chr06	52347520	52349893	SbPI565121.06G140100	12_19598	312	19599	PI_565121_Fiona	Arr851261	FALSE	OG0001689	N0.HOG0003996 OG0001689	FALSE	8779
Chr06	53297979	53299329	SbPI565121.06G150200	12_19699	260	19700	PI_565121_Fiona	Arr323307	TRUE	OG0001690	N0.HOG0003997 OG0001690	FALSE	8884
Chr06	53310012	53311261	SbPI565121.06G150300	12_19700	233	19701	PI_565121_Fiona	Arr323308	TRUE	OG0001691	N0.HOG0003998 OG0001691	FALSE	8885
Chr06	53460444	53461472	SbPI565121.06G152800	12_19725	268	19726	PI_565121_Fiona	Arr323329	TRUE	OG0001692	N0.HOG0003999 OG0001692	FALSE	8912
Chr06	53464210	53464955	SbPI565121.06G152900	12_19726	131	19727	PI_565121_Fiona	Arr323330	TRUE	OG0001693	N0.HOG0004000 OG0001693	FALSE	8913
Chr06	53475471	53476230	SbPI565121.06G153200	12_19729	133	19730	PI_565121_Fiona	Arr851267	FALSE	OG0001694	N0.HOG0004001 OG0001694	FALSE	8914
Chr06	53857635	53861244	SbPI565121.06G157700	12_19774	939	19775	PI_565121_Fiona	Arr323367	TRUE	OG0001695	N0.HOG0004002 OG0001695	FALSE	8958
Chr06	56013288	56016101	SbPI565121.06G180600	12_20003	427	20004	PI_565121_Fiona	Arr323563	TRUE	OG0001696	N0.HOG0004003 OG0001696	FALSE	9186
Chr06	57102779	57104238	SbPI565121.06G193700	12_20134	230	20135	PI_565121_Fiona	Arr323678	TRUE	OG0001697	N0.HOG0004004 OG0001697	FALSE	9323
Chr06	57264297	57267982	SbPI565121.06G196100	12_20158	375	20159	PI_565121_Fiona	Arr323694	TRUE	OG0001698	N0.HOG0004007 OG0001698	FALSE	9345
Chr06	57964467	57969884	SbPI565121.06G204500	12_20242	338	20243	PI_565121_Fiona	Arr851290	FALSE	OG0001699	N0.HOG0004008 OG0001699	FALSE	9416
Chr06	58200907	58204338	SbPI565121.06G207200	12_20269	384	20270	PI_565121_Fiona	Arr323763	TRUE	OG0001700	N0.HOG0004009 OG0001700	FALSE	9431
Chr06	60018769	60023363	SbPI565121.06G230700	12_20504	397	20505	PI_565121_Fiona	Arr323961	TRUE	OG0001701	N0.HOG0004010 OG0001701	FALSE	9659
Chr06	60190817	60194232	SbPI565121.06G233400	12_20531	337	20532	PI_565121_Fiona	Arr323985	TRUE	OG0001702	N0.HOG0004011 OG0001702	FALSE	9687
Chr06	60238556	60242366	SbPI565121.06G234200	12_20539	425	20540	PI_565121_Fiona	Arr323993	TRUE	OG0001703	N0.HOG0004012 OG0001703	FALSE	9695
Chr06	60962521	60965418	SbPI565121.06G243800	12_20635	135	20636	PI_565121_Fiona	Arr324081	TRUE	OG0001704	N0.HOG0004013 OG0001704	FALSE	9796
Chr06	60977378	60981442	SbPI565121.06G244000	12_20637	913	20638	PI_565121_Fiona	Arr324083	TRUE	OG0001705	N0.HOG0004014 OG0001705	FALSE	9798
Chr06	61508748	61510486	SbPI565121.06G250700	12_20704	291	20705	PI_565121_Fiona	Arr324142	TRUE	OG0001706	N0.HOG0004015 OG0001706	FALSE	9864
Chr06	61858512	61866546	SbPI565121.06G254800	12_20745	1051	20746	PI_565121_Fiona	Arr324179	TRUE	OG0001707	N0.HOG0004016 OG0001707	FALSE	9909
Chr06	533938	537461	SbPI565121.06G002500	12_18222	288	18223	PI_565121_Fiona	Arr322175	TRUE	OG0002684	N0.HOG0005076 OG0002684	FALSE	7509
Chr06	537636	543903	SbPI565121.06G002600	12_18223	207	18224	PI_565121_Fiona	Arr322176	TRUE	OG0002685	N0.HOG0005077 OG0002685	FALSE	7511
Chr06	697341	701102	SbPI565121.06G003800	12_18235	469	18236	PI_565121_Fiona	Arr851191	FALSE	OG0002686	N0.HOG0005078 OG0002686	FALSE	7524
Chr06	1515582	1522608	SbPI565121.06G010100	12_18298	448	18299	PI_565121_Fiona	Arr322227	TRUE	OG0002687	N0.HOG0005079 OG0002687	FALSE	7581
Chr06	2779573	2814644	SbPI565121.06G016900	12_18366	1005	18367	PI_565121_Fiona	Arr851201	FALSE	OG0002688	N0.HOG0005080 OG0002688	FALSE	7638
Chr06	3816144	3816883	SbPI565121.06G020400	12_18401	133	18402	PI_565121_Fiona	Arr851205	FALSE	OG0002689	N0.HOG0005081 OG0002689	FALSE	7665
Chr06	4247516	4249984	SbPI565121.06G022800	12_18425	796	18426	PI_565121_Fiona	Arr851208	FALSE	OG0002690	N0.HOG0005082 OG0002690	FALSE	7680
Chr06	5798867	5804511	SbPI565121.06G025400	12_18451	577	18452	PI_565121_Fiona	Arr322322	TRUE	OG0002691	N0.HOG0005083 OG0002691	FALSE	7706
Chr06	5954040	5957448	SbPI565121.06G025900	12_18456	256	18457	PI_565121_Fiona	Arr322326	TRUE	OG0002692	N0.HOG0005084 OG0002692	FALSE	7711
Chr06	6309604	6314052	SbPI565121.06G027200	12_18469	333	18470	PI_565121_Fiona	Arr322335	TRUE	OG0002693	N0.HOG0005085 OG0002693	FALSE	7722
Chr06	6861212	6866926	SbPI565121.06G028500	12_18482	221	18483	PI_565121_Fiona	Arr322344	TRUE	OG0002694	N0.HOG0005086 OG0002694	FALSE	7734
Chr06	7908090	7956251	SbPI565121.06G030100	12_18498	1441	18499	PI_565121_Fiona	Arr322357	TRUE	OG0002695	N0.HOG0005087 OG0002695	FALSE	7748
Chr06	17054170	17054680	SbPI565121.06G033900	12_18536	113	18537	PI_565121_Fiona	Arr322391	TRUE	OG0002696	N0.HOG0005088 OG0002696	FALSE	7791
Chr06	38500811	38501024	SbPI565121.06G042400	12_18621	71	18622	PI_565121_Fiona	Arr851215	TRUE	OG0002697	N0.HOG0005089 OG0002697	FALSE	7869
Chr06	39816928	39824158	SbPI565121.06G044700	12_18644	1506	18645	PI_565121_Fiona	Arr322467	TRUE	OG0002698	N0.HOG0005091 OG0002698	FALSE	7888
Chr06	40252878	40261734	SbPI565121.06G045600	12_18653	919	18654	PI_565121_Fiona	Arr322476	TRUE	OG0002699	N0.HOG0005092 OG0002699	FALSE	7898
Chr06	41108700	41112529	SbPI565121.06G047800	12_18675	476	18676	PI_565121_Fiona	Arr322494	TRUE	OG0002701	N0.HOG0005094 OG0002701	FALSE	7917
Chr06	41121217	41128497	SbPI565121.06G047900	12_18676	922	18677	PI_565121_Fiona	Arr322495	TRUE	OG0002702	N0.HOG0005095 OG0002702	FALSE	7918
Chr06	41151715	41155351	SbPI565121.06G048100	12_18678	360	18679	PI_565121_Fiona	Arr322497	TRUE	OG0002703	N0.HOG0005096 OG0002703	FALSE	7920
Chr06	41162741	41165561	SbPI565121.06G048200	12_18679	170	18680	PI_565121_Fiona	Arr322498	TRUE	OG0002704	N0.HOG0005097 OG0002704	FALSE	7921
Chr06	41785884	41789187	SbPI565121.06G049800	12_18695	224	18696	PI_565121_Fiona	Arr322512	TRUE	OG0002705	N0.HOG0005098 OG0002705	FALSE	7937
Chr06	43221785	43228237	SbPI565121.06G053900	12_18736	940	18737	PI_565121_Fiona	Arr322539	TRUE	OG0002706	N0.HOG0005099 OG0002706	FALSE	7972
Chr06	43454602	43464675	SbPI565121.06G055400	12_18751	828	18752	PI_565121_Fiona	Arr322552	TRUE	OG0002707	N0.HOG0005100 OG0002707	FALSE	7987
Chr06	43969244	43971692	SbPI565121.06G057900	12_18776	293	18777	PI_565121_Fiona	Arr322567	TRUE	OG0002708	N0.HOG0005101 OG0002708	FALSE	8007
Chr06	44331145	44333112	SbPI565121.06G060600	12_18803	93	18804	PI_565121_Fiona	Arr322584	TRUE	OG0002709	N0.HOG0005102 OG0002709	FALSE	8028
Chr06	46079335	46085014	SbPI565121.06G070800	12_18905	444	18906	PI_565121_Fiona	Arr322660	TRUE	OG0002710	N0.HOG0005104 OG0002710	FALSE	8122
Chr06	46619847	46623044	SbPI565121.06G075200	12_18949	250	18950	PI_565121_Fiona	Arr851232	TRUE	OG0002711	N0.HOG0005105 OG0002711	FALSE	8161
Chr06	47375259	47376696	SbPI565121.06G082700	12_19024	333	19025	PI_565121_Fiona	Arr851235	FALSE	OG0002712	N0.HOG0005106 OG0002712	FALSE	8241
Chr06	47779408	47781748	SbPI565121.06G085600	12_19053	183	19054	PI_565121_Fiona	Arr322778	TRUE	OG0002713	N0.HOG0005107 OG0002713	FALSE	8265
Chr06	47817973	47825582	SbPI565121.06G086000	12_19057	543	19058	PI_565121_Fiona	Arr322782	TRUE	OG0002714	N0.HOG0005108 OG0002714	FALSE	8270
Chr06	47835862	47845693	SbPI565121.06G086200	12_19059	505	19060	PI_565121_Fiona	Arr322784	TRUE	OG0002715	N0.HOG0005109 OG0002715	FALSE	8272
Chr06	48187785	48190344	SbPI565121.06G089600	12_19093	419	19094	PI_565121_Fiona	Arr322809	TRUE	OG0002716	N0.HOG0005110 OG0002716	FALSE	8301
Chr06	48206306	48210580	SbPI565121.06G090000	12_19097	258	19098	PI_565121_Fiona	Arr322812	TRUE	OG0002717	N0.HOG0005111 OG0002717	FALSE	8304
Chr06	48882804	48885710	SbPI565121.06G097600	12_19173	211	19174	PI_565121_Fiona	Arr322879	TRUE	OG0002718	N0.HOG0005112 OG0002718	FALSE	8379
Chr06	49172232	49173358	SbPI565121.06G101000	12_19207	241	19208	PI_565121_Fiona	Arr322902	TRUE	OG0002719	N0.HOG0005113 OG0002719	FALSE	8408
Chr06	49588769	49592115	SbPI565121.06G107200	12_19269	208	19270	PI_565121_Fiona	Arr322948	TRUE	OG0002720	N0.HOG0005114 OG0002720	FALSE	8464
Chr06	49653787	49656158	SbPI565121.06G108100	12_19278	121	19279	PI_565121_Fiona	Arr322952	TRUE	OG0002721	N0.HOG0005115 OG0002721	FALSE	8469
Chr06	49661638	49663467	SbPI565121.06G108200	12_19279	159	19280	PI_565121_Fiona	Arr322953	TRUE	OG0002722	N0.HOG0005116 OG0002722	FALSE	8470
Chr06	49668075	49670133	SbPI565121.06G108300	12_19280	163	19281	PI_565121_Fiona	Arr322954	TRUE	OG0002723	N0.HOG0005118 OG0002723	FALSE	8471
Chr06	49879565	49890336	SbPI565121.06G110700	12_19304	535	19305	PI_565121_Fiona	Arr322977	TRUE	OG0002724	N0.HOG0005119 OG0002724	FALSE	8494
Chr06	49899463	49904703	SbPI565121.06G111000	12_19307	855	19308	PI_565121_Fiona	Arr322978	TRUE	OG0002725	N0.HOG0005120 OG0002725	FALSE	8496
Chr06	50269963	50271320	SbPI565121.06G115100	12_19348	267	19349	PI_565121_Fiona	Arr323011	TRUE	OG0002726	N0.HOG0005121 OG0002726	FALSE	8534
Chr06	50275055	50276443	SbPI565121.06G115200	12_19349	274	19350	PI_565121_Fiona	Arr323012	TRUE	OG0002727	N0.HOG0005122 OG0002727	FALSE	8535
Chr06	50279275	50280955	SbPI565121.06G115300	12_19350	280	19351	PI_565121_Fiona	Arr323013	TRUE	OG0002728	N0.HOG0005123 OG0002728	FALSE	8536
Chr06	50292963	50297590	SbPI565121.06G115600	12_19353	500	19354	PI_565121_Fiona	Arr323015	TRUE	OG0002729	N0.HOG0005124 OG0002729	FALSE	8538
Chr06	50418226	50420676	SbPI565121.06G117000	12_19367	201	19368	PI_565121_Fiona	Arr323029	TRUE	OG0002730	N0.HOG0005125 OG0002730	FALSE	8554
Chr06	50824249	50826459	SbPI565121.06G121900	12_19416	550	19417	PI_565121_Fiona	Arr323075	TRUE	OG0002731	N0.HOG0005126 OG0002731	FALSE	8606
Chr06	51111302	51115218	SbPI565121.06G125100	12_19448	226	19449	PI_565121_Fiona	Arr323103	TRUE	OG0002732	N0.HOG0005127 OG0002732	FALSE	8637
Chr06	51707980	51710319	SbPI565121.06G131300	12_19510	115	19511	PI_565121_Fiona	Arr323147	TRUE	OG0002733	N0.HOG0005128 OG0002733	FALSE	8693
Chr06	51711584	51713833	SbPI565121.06G131400	12_19511	106	19512	PI_565121_Fiona	Arr323148	TRUE	OG0002734	N0.HOG0005129 OG0002734	FALSE	8694
Chr06	51990279	51995461	SbPI565121.06G134900	12_19546	572	19547	PI_565121_Fiona	Arr323175	TRUE	OG0002735	N0.HOG0005130 OG0002735	FALSE	8728
Chr06	52290270	52293004	SbPI565121.06G139200	12_19589	134	19590	PI_565121_Fiona	Arr323215	TRUE	OG0002736	N0.HOG0005131 OG0002736	FALSE	8772
Chr06	52297754	52303795	SbPI565121.06G139300	12_19590	321	19591	PI_565121_Fiona	Arr323216	TRUE	OG0002737	N0.HOG0005132 OG0002737	FALSE	8774
Chr06	52303827	52306391	SbPI565121.06G139400	12_19591	676	19592	PI_565121_Fiona	Arr323217	TRUE	OG0002738	N0.HOG0005133 OG0002738	FALSE	8777
Chr06	52307382	52310303	SbPI565121.06G139500	12_19592	685	19593	PI_565121_Fiona	Arr323218	TRUE	OG0002739	N0.HOG0005134 OG0002739	FALSE	8778
Chr06	52787600	52793965	SbPI565121.06G144600	12_19643	752	19644	PI_565121_Fiona	Arr323258	TRUE	OG0002740	N0.HOG0005135 OG0002740	FALSE	8828
Chr06	53484494	53485372	SbPI565121.06G153300	12_19730	131	19731	PI_565121_Fiona	Arr323331	TRUE	OG0002741	N0.HOG0005136 OG0002741	FALSE	8915
Chr06	53871095	53873735	SbPI565121.06G157900	12_19776	237	19777	PI_565121_Fiona	Arr323369	TRUE	OG0002742	N0.HOG0005137 OG0002742	FALSE	8960
Chr06	53874468	53879081	SbPI565121.06G158000	12_19777	544	19778	PI_565121_Fiona	Arr323370	TRUE	OG0002743	N0.HOG0005138 OG0002743	FALSE	8961
Chr06	54102296	54105931	SbPI565121.06G160700	12_19804	125	19805	PI_565121_Fiona	Arr323395	TRUE	OG0002744	N0.HOG0005139 OG0002744	FALSE	8988
Chr06	54380539	54384472	SbPI565121.06G162400	12_19821	696	19822	PI_565121_Fiona	Arr323411	TRUE	OG0002745	N0.HOG0005140 OG0002745	FALSE	9007
Chr06	55575962	55578849	SbPI565121.06G175200	12_19949	131	19950	PI_565121_Fiona	Arr323512	TRUE	OG0002746	N0.HOG0005141 OG0002746	FALSE	9128
Chr06	55592700	55595712	SbPI565121.06G175500	12_19952	419	19953	PI_565121_Fiona	Arr323515	TRUE	OG0002747	N0.HOG0005142 OG0002747	FALSE	9131
Chr06	55598794	55600537	SbPI565121.06G175600	12_19953	413	19954	PI_565121_Fiona	Arr323516	TRUE	OG0002748	N0.HOG0005143 OG0002748	FALSE	9132
Chr06	55996987	56013077	SbPI565121.06G180500	12_20002	2746	20003	PI_565121_Fiona	Arr323562	TRUE	OG0002749	N0.HOG0005144 OG0002749	FALSE	9185
Chr06	56016705	56018527	SbPI565121.06G180700	12_20004	428	20005	PI_565121_Fiona	Arr323564	TRUE	OG0002750	N0.HOG0005145 OG0002750	FALSE	9187
Chr06	56456286	56460783	SbPI565121.06G185900	12_20056	583	20057	PI_565121_Fiona	Arr323608	TRUE	OG0002751	N0.HOG0005146 OG0002751	FALSE	9242
Chr06	56471782	56477798	SbPI565121.06G186000	12_20057	440	20058	PI_565121_Fiona	Arr323609	TRUE	OG0002752	N0.HOG0005150 OG0002752	FALSE	9243
Chr06	57021833	57029887	SbPI565121.06G192800	12_20125	1055	20126	PI_565121_Fiona	Arr323671	TRUE	OG0002753	N0.HOG0005153 OG0002753	FALSE	9315
Chr06	57097490	57101403	SbPI565121.06G193600	12_20133	372	20134	PI_565121_Fiona	Arr323677	TRUE	OG0002754	N0.HOG0005154 OG0002754	FALSE	9322
Chr06	57108441	57109192	SbPI565121.06G193800	12_20135	125	20136	PI_565121_Fiona	Arr323679	TRUE	OG0002755	N0.HOG0005155 OG0002755	FALSE	9324
Chr06	57125562	57128146	SbPI565121.06G194000	12_20137	390	20138	PI_565121_Fiona	Arr323680	TRUE	OG0002756	N0.HOG0005156 OG0002756	FALSE	9327
Chr06	57278349	57282433	SbPI565121.06G196200	12_20159	848	20160	PI_565121_Fiona	Arr323695	TRUE	OG0002757	N0.HOG0005157 OG0002757	FALSE	9346
Chr06	57284514	57287976	SbPI565121.06G196300	12_20160	565	20161	PI_565121_Fiona	Arr323696	TRUE	OG0002758	N0.HOG0005158 OG0002758	FALSE	9347
Chr06	57298772	57301217	SbPI565121.06G196400	12_20161	148	20162	PI_565121_Fiona	Arr323697	TRUE	OG0002759	N0.HOG0005159 OG0002759	FALSE	9348
Chr06	57820320	57824056	SbPI565121.06G203100	12_20228	285	20229	PI_565121_Fiona	Arr323748	TRUE	OG0002760	N0.HOG0005160 OG0002760	FALSE	9409
Chr06	58099881	58103954	SbPI565121.06G205800	12_20255	878	20256	PI_565121_Fiona	Arr323760	TRUE	OG0002761	N0.HOG0005161 OG0002761	FALSE	9425
Chr06	58106859	58112374	SbPI565121.06G205900	12_20256	832	20257	PI_565121_Fiona	Arr323761	TRUE	OG0002762	N0.HOG0005162 OG0002762	FALSE	9426
Chr06	59290519	59292893	SbPI565121.06G222000	12_20417	465	20418	PI_565121_Fiona	Arr323885	TRUE	OG0002763	N0.HOG0005163 OG0002763	FALSE	9575
Chr06	59299054	59300687	SbPI565121.06G222200	12_20419	428	20420	PI_565121_Fiona	Arr323887	TRUE	OG0002764	N0.HOG0005164 OG0002764	FALSE	9577
Chr06	59877464	59879466	SbPI565121.06G228800	12_20485	375	20486	PI_565121_Fiona	Arr851302	FALSE	OG0002765	N0.HOG0005166 OG0002765	FALSE	9641
Chr06	59886058	59890964	SbPI565121.06G229000	12_20487	479	20488	PI_565121_Fiona	Arr323945	TRUE	OG0002766	N0.HOG0005169 OG0002766	FALSE	9642
Chr06	60024646	60028003	SbPI565121.06G230800	12_20505	465	20506	PI_565121_Fiona	Arr323962	TRUE	OG0002767	N0.HOG0005170 OG0002767	FALSE	9660
Chr06	60040580	60041650	SbPI565121.06G231000	12_20507	212	20508	PI_565121_Fiona	Arr323964	TRUE	OG0002768	N0.HOG0005171 OG0002768	FALSE	9662
Chr06	60181616	60186413	SbPI565121.06G233200	12_20529	210	20530	PI_565121_Fiona	Arr323983	TRUE	OG0002769	N0.HOG0005172 OG0002769	FALSE	9685
Chr06	60185995	60188937	SbPI565121.06G233300	12_20530	352	20531	PI_565121_Fiona	Arr323984	TRUE	OG0002770	N0.HOG0005173 OG0002770	FALSE	9686
Chr06	60806391	60811810	SbPI565121.06G241700	12_20614	692	20615	PI_565121_Fiona	Arr324060	TRUE	OG0002771	N0.HOG0005174 OG0002771	FALSE	9772
Chr06	61972673	61977851	SbPI565121.06G255600	12_20753	482	20754	PI_565121_Fiona	Arr324187	TRUE	OG0002772	N0.HOG0005175 OG0002772	FALSE	9917
Chr06	41941174	41943247	SbPI565121.06G050300	12_18700	219	18701	PI_565121_Fiona	Arr322024	TRUE	OG0003097	N0.HOG0005525 OG0003097	FALSE	27097
Chr06	43473335	43473608	SbPI565121.06G055600	12_18753	53	18754	PI_565121_Fiona	Arr322157	TRUE	OG0004489	N0.HOG0006991 OG0004489	FALSE	48022
Chr06	46982092	46984626	SbPI565121.06G078900	12_18986	199	18987	PI_565121_Fiona	Arr322724	TRUE	OG0004609	N0.HOG0007114 OG0004609	FALSE	8199
Chr06	48645869	48648011	SbPI565121.06G095500	12_19152	123	19153	PI_565121_Fiona	Arr322863	TRUE	OG0005625	N0.HOG0008169 OG0005625	FALSE	8359
Chr06	250057	255020	SbPI565121.06G001100	12_18208	770	18209	PI_565121_Fiona	Arr322173	TRUE	OG0005709	N0.HOG0008261 OG0005709	FALSE	7504
Chr06	317811	330477	SbPI565121.06G001300	12_18210	1016	18211	PI_565121_Fiona	Arr851188	FALSE	OG0005710	N0.HOG0008262 OG0005710	FALSE	7505
Chr06	525138	532017	SbPI565121.06G002400	12_18221	375	18222	PI_565121_Fiona	Arr322174	TRUE	OG0005711	N0.HOG0008263 OG0005711	FALSE	7508
Chr06	544852	549513	SbPI565121.06G002700	12_18224	714	18225	PI_565121_Fiona	Arr322177	TRUE	OG0005712	N0.HOG0008264 OG0005712	FALSE	7512
Chr06	596235	599205	SbPI565121.06G002900	12_18226	317	18227	PI_565121_Fiona	Arr322179	TRUE	OG0005713	N0.HOG0008265 OG0005713	FALSE	7514
Chr06	625151	642419	SbPI565121.06G003200	12_18228	863	18229	PI_565121_Fiona	Arr322182	TRUE	OG0005714	N0.HOG0008266 OG0005714	FALSE	7517
Chr06	690090	695652	SbPI565121.06G003700	12_18234	251	18235	PI_565121_Fiona	Arr322187	TRUE	OG0005715	N0.HOG0008267 OG0005715	FALSE	7523
Chr06	1037485	1042225	SbPI565121.06G006000	12_18257	495	18258	PI_565121_Fiona	Arr851193	TRUE	OG0005716	N0.HOG0008268 OG0005716	FALSE	7544
Chr06	1293726	1298219	SbPI565121.06G008300	12_18280	258	18281	PI_565121_Fiona	Arr322210	TRUE	OG0005717	N0.HOG0008269 OG0005717	FALSE	7562
Chr06	1301938	1310209	SbPI565121.06G008400	12_18281	904	18282	PI_565121_Fiona	Arr322211	TRUE	OG0005718	N0.HOG0008273 OG0005718	FALSE	7563
Chr06	1448625	1451582	SbPI565121.06G009500	12_18292	305	18293	PI_565121_Fiona	Arr322221	TRUE	OG0005719	N0.HOG0008274 OG0005719	FALSE	7574
Chr06	1456558	1461062	SbPI565121.06G009600	12_18293	544	18294	PI_565121_Fiona	Arr322222	TRUE	OG0005720	N0.HOG0008275 OG0005720	FALSE	7575
Chr06	1497671	1500810	SbPI565121.06G010000	12_18297	322	18298	PI_565121_Fiona	Arr322226	TRUE	OG0005721	N0.HOG0008276 OG0005721	FALSE	7579
Chr06	1607909	1610689	SbPI565121.06G010600	12_18303	125	18304	PI_565121_Fiona	Arr322230	TRUE	OG0005722	N0.HOG0008277 OG0005722	FALSE	7585
Chr06	1659257	1663395	SbPI565121.06G011200	12_18309	432	18310	PI_565121_Fiona	Arr322236	TRUE	OG0005723	N0.HOG0008278 OG0005723	FALSE	7591
Chr06	1665509	1669331	SbPI565121.06G011300	12_18310	423	18311	PI_565121_Fiona	Arr322237	TRUE	OG0005724	N0.HOG0008279 OG0005724	FALSE	7592
Chr06	1696522	1701136	SbPI565121.06G011400	12_18311	785	18312	PI_565121_Fiona	Arr322238	TRUE	OG0005725	N0.HOG0008280 OG0005725	FALSE	7593
Chr06	1856557	1859054	SbPI565121.06G012200	12_18319	423	18320	PI_565121_Fiona	Arr322240	TRUE	OG0005726	N0.HOG0008281 OG0005726	FALSE	7597
Chr06	1877956	1882703	SbPI565121.06G012300	12_18320	312	18321	PI_565121_Fiona	Arr322241	TRUE	OG0005727	N0.HOG0008282 OG0005727	FALSE	7598
Chr06	1958079	1965013	SbPI565121.06G013100	12_18328	401	18329	PI_565121_Fiona	Arr322248	TRUE	OG0005728	N0.HOG0008283 OG0005728	FALSE	7606
Chr06	1985681	1991249	SbPI565121.06G013400	12_18331	413	18332	PI_565121_Fiona	Arr322250	TRUE	OG0005729	N0.HOG0008286 OG0005729	FALSE	7608
Chr06	2059323	2066503	SbPI565121.06G014100	12_18338	384	18339	PI_565121_Fiona	Arr322257	TRUE	OG0005730	N0.HOG0008287 OG0005730	FALSE	7617
Chr06	2286253	2288126	SbPI565121.06G014500	12_18342	363	18343	PI_565121_Fiona	Arr322260	TRUE	OG0005731	N0.HOG0008288 OG0005731	FALSE	7620
Chr06	2289063	2294391	SbPI565121.06G014600	12_18343	1549	18344	PI_565121_Fiona	Arr322261	TRUE	OG0005732	N0.HOG0008289 OG0005732	FALSE	7621
Chr06	2320351	2322980	SbPI565121.06G014800	12_18345	655	18346	PI_565121_Fiona	Arr322262	TRUE	OG0005733	N0.HOG0008290 OG0005733	FALSE	7622
Chr06	2408772	2410976	SbPI565121.06G014900	12_18346	512	18347	PI_565121_Fiona	Arr851199	FALSE	OG0005734	N0.HOG0008291 OG0005734	FALSE	7623
Chr06	2546611	2561555	SbPI565121.06G015800	12_18355	965	18356	PI_565121_Fiona	Arr322266	TRUE	OG0005735	N0.HOG0008292 OG0005735	FALSE	7628
Chr06	2561672	2577406	SbPI565121.06G015900	12_18356	284	18357	PI_565121_Fiona	Arr322267	TRUE	OG0005736	N0.HOG0008293 OG0005736	FALSE	7629
Chr06	2579174	2583197	SbPI565121.06G016000	12_18357	71	18358	PI_565121_Fiona	Arr322268	TRUE	OG0005737	N0.HOG0008294 OG0005737	FALSE	7630
Chr06	2688805	2692110	SbPI565121.06G016100	12_18358	180	18359	PI_565121_Fiona	Arr322269	TRUE	OG0005738	N0.HOG0008295 OG0005738	FALSE	7631
Chr06	2693277	2694693	SbPI565121.06G016200	12_18359	164	18360	PI_565121_Fiona	Arr851200	TRUE	OG0005739	N0.HOG0008296 OG0005739	FALSE	7632
Chr06	2723969	2753206	SbPI565121.06G016300	12_18360	1173	18361	PI_565121_Fiona	Arr322270	TRUE	OG0005740	N0.HOG0008297 OG0005740	FALSE	7634
Chr06	3022651	3028036	SbPI565121.06G017400	12_18371	515	18372	PI_565121_Fiona	Arr322276	TRUE	OG0005741	N0.HOG0008298 OG0005741	FALSE	7642
Chr06	3426467	3427380	SbPI565121.06G018700	12_18384	178	18385	PI_565121_Fiona	Arr322283	TRUE	OG0005742	N0.HOG0008299 OG0005742	FALSE	7652
Chr06	3899084	3900337	SbPI565121.06G020600	12_18403	133	18404	PI_565121_Fiona	Arr851205	FALSE	OG0005743	N0.HOG0008300 OG0005743	FALSE	7665
Chr06	4055245	4057453	SbPI565121.06G021400	12_18411	533	18412	PI_565121_Fiona	Arr322300	TRUE	OG0005744	N0.HOG0008301 OG0005744	FALSE	7673
Chr06	4222357	4224368	SbPI565121.06G022500	12_18422	472	18423	PI_565121_Fiona	Arr322303	TRUE	OG0005745	N0.HOG0008302 OG0005745	FALSE	7679
Chr06	4241843	4244558	SbPI565121.06G022700	12_18424	815	18425	PI_565121_Fiona	Arr851208	TRUE	OG0005746	N0.HOG0008303 OG0005746	FALSE	7680
Chr06	5724692	5731072	SbPI565121.06G025200	12_18449	697	18450	PI_565121_Fiona	Arr322320	TRUE	OG0005747	N0.HOG0008304 OG0005747	FALSE	7704
Chr06	6047903	6056358	SbPI565121.06G026200	12_18459	366	18460	PI_565121_Fiona	Arr851211	TRUE	OG0005748	N0.HOG0008305 OG0005748	FALSE	7713
Chr06	6213577	6222185	SbPI565121.06G026600	12_18463	657	18464	PI_565121_Fiona	Arr322330	TRUE	OG0005749	N0.HOG0008306 OG0005749	FALSE	7717
Chr06	6295102	6301572	SbPI565121.06G027100	12_18468	1175	18469	PI_565121_Fiona	Arr322334	TRUE	OG0005750	N0.HOG0008307 OG0005750	FALSE	7721
Chr06	6529056	6544872	SbPI565121.06G027600	12_18473	2328	18474	PI_565121_Fiona	Arr322339	TRUE	OG0005751	N0.HOG0008308 OG0005751	FALSE	7727
Chr06	7138474	7149621	SbPI565121.06G029200	12_18489	325	18490	PI_565121_Fiona	Arr322348	TRUE	OG0005752	N0.HOG0008309 OG0005752	FALSE	7738
Chr06	7650416	7660221	SbPI565121.06G030000	12_18497	309	18498	PI_565121_Fiona	Arr322356	TRUE	OG0005753	N0.HOG0008310 OG0005753	FALSE	7747
Chr06	9982678	9993156	SbPI565121.06G031200	12_18509	539	18510	PI_565121_Fiona	Arr322368	TRUE	OG0005754	N0.HOG0008311 OG0005754	FALSE	7761
Chr06	10752163	10792486	SbPI565121.06G031600	12_18513	894	18514	PI_565121_Fiona	Arr322371	TRUE	OG0005755	N0.HOG0008312 OG0005755	FALSE	7765
Chr06	11629057	11646234	SbPI565121.06G032100	12_18518	728	18519	PI_565121_Fiona	Arr322376	TRUE	OG0005756	N0.HOG0008313 OG0005756	FALSE	7770
Chr06	16486710	16509585	SbPI565121.06G033500	12_18532	431	18533	PI_565121_Fiona	Arr322389	TRUE	OG0005757	N0.HOG0008314 OG0005757	FALSE	7787
Chr06	19505283	19547130	SbPI565121.06G034400	12_18541	793	18542	PI_565121_Fiona	Arr322396	TRUE	OG0005758	N0.HOG0008315 OG0005758	FALSE	7796
Chr06	32561866	32567474	SbPI565121.06G037400	12_18571	654	18572	PI_565121_Fiona	Arr322417	TRUE	OG0005759	N0.HOG0008316 OG0005759	FALSE	7821
Chr06	35492535	35493784	SbPI565121.06G038500	12_18582	378	18583	PI_565121_Fiona	Arr322428	TRUE	OG0005760	N0.HOG0008317 OG0005760	FALSE	7835
Chr06	35895304	35898154	SbPI565121.06G039000	12_18587	186	18588	PI_565121_Fiona	Arr322431	TRUE	OG0005761	N0.HOG0008318 OG0005761	FALSE	7839
Chr06	36580595	36585590	SbPI565121.06G039100	12_18588	349	18589	PI_565121_Fiona	Arr322432	TRUE	OG0005762	N0.HOG0008319 OG0005762	FALSE	7840
Chr06	37155085	37161431	SbPI565121.06G040000	12_18597	569	18598	PI_565121_Fiona	Arr322442	TRUE	OG0005763	N0.HOG0008320 OG0005763	FALSE	7851
Chr06	37162713	37167817	SbPI565121.06G040100	12_18598	380	18599	PI_565121_Fiona	Arr322443	TRUE	OG0005764	N0.HOG0008321 OG0005764	FALSE	7852
Chr06	37412573	37416048	SbPI565121.06G040700	12_18604	412	18605	PI_565121_Fiona	Arr322445	TRUE	OG0005765	N0.HOG0008322 OG0005765	FALSE	7855
Chr06	38199523	38200595	SbPI565121.06G041400	12_18611	199	18612	PI_565121_Fiona	Arr322447	TRUE	OG0005766	N0.HOG0008323 OG0005766	FALSE	7859
Chr06	38499534	38499744	SbPI565121.06G042300	12_18620	70	18621	PI_565121_Fiona	Arr851215	FALSE	OG0005767	N0.HOG0008325 OG0005767	FALSE	7869
Chr06	39162106	39166314	SbPI565121.06G043800	12_18635	699	18636	PI_565121_Fiona	Arr322462	TRUE	OG0005768	N0.HOG0008326 OG0005768	FALSE	7881
Chr06	39682156	39682690	SbPI565121.06G044500	12_18642	178	18643	PI_565121_Fiona	Arr322466	TRUE	OG0005769	N0.HOG0008327 OG0005769	FALSE	7887
Chr06	39881872	39885780	SbPI565121.06G044800	12_18645	349	18646	PI_565121_Fiona	Arr322468	TRUE	OG0005770	N0.HOG0008328 OG0005770	FALSE	7889
Chr06	39902425	39905692	SbPI565121.06G044900	12_18646	464	18647	PI_565121_Fiona	Arr322469	TRUE	OG0005771	N0.HOG0008329 OG0005771	FALSE	7890
Chr06	40348239	40356124	SbPI565121.06G045800	12_18655	631	18656	PI_565121_Fiona	Arr322478	TRUE	OG0005772	N0.HOG0008330 OG0005772	FALSE	7900
Chr06	40478798	40482334	SbPI565121.06G046200	12_18659	245	18660	PI_565121_Fiona	Arr322480	TRUE	OG0005773	N0.HOG0008331 OG0005773	FALSE	7902
Chr06	40483132	40485665	SbPI565121.06G046300	12_18660	134	18661	PI_565121_Fiona	Arr322481	TRUE	OG0005774	N0.HOG0008332 OG0005774	FALSE	7903
Chr06	40488657	40492584	SbPI565121.06G046500	12_18662	594	18663	PI_565121_Fiona	Arr322482	TRUE	OG0005775	N0.HOG0008333 OG0005775	FALSE	7904
Chr06	41149261	41151818	SbPI565121.06G048000	12_18677	445	18678	PI_565121_Fiona	Arr322496	TRUE	OG0005776	N0.HOG0008334 OG0005776	FALSE	7919
Chr06	41561243	41573965	SbPI565121.06G049400	12_18691	701	18692	PI_565121_Fiona	Arr322508	TRUE	OG0005777	N0.HOG0008335 OG0005777	FALSE	7932
Chr06	42580591	42584425	SbPI565121.06G051700	12_18714	1040	18715	PI_565121_Fiona	Arr851219	TRUE	OG0005778	N0.HOG0008336 OG0005778	FALSE	7953
Chr06	42640050	42641704	SbPI565121.06G052000	12_18717	459	18718	PI_565121_Fiona	Arr322528	TRUE	OG0005779	N0.HOG0008337 OG0005779	FALSE	7956
Chr06	42787013	42789712	SbPI565121.06G052300	12_18720	356	18721	PI_565121_Fiona	Arr851220	FALSE	OG0005780	N0.HOG0008338 OG0005780	FALSE	7960
Chr06	42980523	42982480	SbPI565121.06G052600	12_18723	349	18724	PI_565121_Fiona	Arr851220	FALSE	OG0005781	N0.HOG0008339 OG0005781	FALSE	7960
Chr06	43469343	43472466	SbPI565121.06G055500	12_18752	538	18753	PI_565121_Fiona	Arr322553	TRUE	OG0005782	N0.HOG0008340 OG0005782	FALSE	7988
Chr06	43604495	43605977	SbPI565121.06G056900	12_18766	105	18767	PI_565121_Fiona	Arr322561	TRUE	OG0005783	N0.HOG0008341 OG0005783	FALSE	7998
Chr06	44007222	44012235	SbPI565121.06G058500	12_18782	600	18783	PI_565121_Fiona	Arr851224	FALSE	OG0005784	N0.HOG0008342 OG0005784	FALSE	8014
Chr06	44360150	44361610	SbPI565121.06G060900	12_18806	118	18807	PI_565121_Fiona	Arr851225	TRUE	OG0005785	N0.HOG0008343 OG0005785	FALSE	8030
Chr06	44691227	44692007	SbPI565121.06G062100	12_18818	101	18819	PI_565121_Fiona	Arr322595	TRUE	OG0005786	N0.HOG0008344 OG0005786	FALSE	8043
Chr06	44719189	44721380	SbPI565121.06G062300	12_18820	448	18821	PI_565121_Fiona	Arr322596	TRUE	OG0005787	N0.HOG0008345 OG0005787	FALSE	8044
Chr06	45106071	45111573	SbPI565121.06G064500	12_18842	638	18843	PI_565121_Fiona	Arr322615	TRUE	OG0005788	N0.HOG0008346 OG0005788	FALSE	8067
Chr06	45495969	45497010	SbPI565121.06G065900	12_18856	282	18857	PI_565121_Fiona	Arr322621	TRUE	OG0005789	N0.HOG0008347 OG0005789	FALSE	8076
Chr06	45504455	45518127	SbPI565121.06G066000	12_18857	522	18858	PI_565121_Fiona	Arr322622	TRUE	OG0005790	N0.HOG0008348 OG0005790	FALSE	8077
Chr06	45518487	45523134	SbPI565121.06G066100	12_18858	537	18859	PI_565121_Fiona	Arr322623	TRUE	OG0005791	N0.HOG0008349 OG0005791	FALSE	8078
Chr06	45580278	45584720	SbPI565121.06G066600	12_18863	780	18864	PI_565121_Fiona	Arr851229	FALSE	OG0005792	N0.HOG0008350 OG0005792	FALSE	8080
Chr06	45709540	45711862	SbPI565121.06G067900	12_18876	382	18877	PI_565121_Fiona	Arr322635	TRUE	OG0005793	N0.HOG0008351 OG0005793	FALSE	8093
Chr06	45717400	45721586	SbPI565121.06G068000	12_18877	735	18878	PI_565121_Fiona	Arr322636	TRUE	OG0005794	N0.HOG0008352 OG0005794	FALSE	8094
Chr06	45721674	45724051	SbPI565121.06G068100	12_18878	276	18879	PI_565121_Fiona	Arr322637	TRUE	OG0005795	N0.HOG0008353 OG0005795	FALSE	8095
Chr06	45769945	45771526	SbPI565121.06G069000	12_18887	527	18888	PI_565121_Fiona	Arr322643	TRUE	OG0005796	N0.HOG0008354 OG0005796	FALSE	8103
Chr06	45774083	45807330	SbPI565121.06G069100	12_18888	1427	18889	PI_565121_Fiona	Arr322644	TRUE	OG0005797	N0.HOG0008355 OG0005797	FALSE	8104
Chr06	45810262	45813059	SbPI565121.06G069200	12_18889	419	18890	PI_565121_Fiona	Arr322645	TRUE	OG0005798	N0.HOG0008356 OG0005798	FALSE	8105
Chr06	45813404	45815444	SbPI565121.06G069300	12_18890	97	18891	PI_565121_Fiona	Arr322646	TRUE	OG0005799	N0.HOG0008357 OG0005799	FALSE	8106
Chr06	45864414	45868401	SbPI565121.06G069600	12_18893	539	18894	PI_565121_Fiona	Arr322649	TRUE	OG0005800	N0.HOG0008358 OG0005800	FALSE	8110
Chr06	45936911	45940754	SbPI565121.06G070400	12_18901	526	18902	PI_565121_Fiona	Arr322657	TRUE	OG0005801	N0.HOG0008359 OG0005801	FALSE	8119
Chr06	46062975	46065372	SbPI565121.06G070700	12_18904	266	18905	PI_565121_Fiona	Arr322659	TRUE	OG0005802	N0.HOG0008360 OG0005802	FALSE	8121
Chr06	46123791	46125815	SbPI565121.06G071400	12_18911	206	18912	PI_565121_Fiona	Arr322665	TRUE	OG0005803	N0.HOG0008361 OG0005803	FALSE	8129
Chr06	46293419	46300264	SbPI565121.06G073000	12_18927	437	18928	PI_565121_Fiona	Arr322681	TRUE	OG0005804	N0.HOG0008362 OG0005804	FALSE	8146
Chr06	46389226	46393472	SbPI565121.06G074200	12_18939	346	18940	PI_565121_Fiona	Arr322685	TRUE	OG0005805	N0.HOG0008363 OG0005805	FALSE	8152
Chr06	46473008	46477469	SbPI565121.06G074300	12_18940	590	18941	PI_565121_Fiona	Arr322686	TRUE	OG0005806	N0.HOG0008364 OG0005806	FALSE	8153
Chr06	46643343	46652710	SbPI565121.06G075400	12_18951	799	18952	PI_565121_Fiona	Arr322694	TRUE	OG0005807	N0.HOG0008365 OG0005807	FALSE	8163
Chr06	46693144	46694852	SbPI565121.06G076000	12_18957	217	18958	PI_565121_Fiona	Arr322700	TRUE	OG0005808	N0.HOG0008366 OG0005808	FALSE	8169
Chr06	46706477	46708864	SbPI565121.06G076200	12_18959	208	18960	PI_565121_Fiona	Arr322702	TRUE	OG0005809	N0.HOG0008367 OG0005809	FALSE	8173
Chr06	46708724	46711168	SbPI565121.06G076300	12_18960	206	18961	PI_565121_Fiona	Arr322703	TRUE	OG0005810	N0.HOG0008368 OG0005810	FALSE	8174
Chr06	47106720	47109520	SbPI565121.06G079500	12_18992	551	18993	PI_565121_Fiona	Arr322730	TRUE	OG0005811	N0.HOG0008369 OG0005811	FALSE	8206
Chr06	47104271	47106041	SbPI565121.06G079400	12_18991	200	18992	PI_565121_Fiona	Arr322729	TRUE	OG0005812	N0.HOG0008370 OG0005812	FALSE	8205
Chr06	47112226	47115027	SbPI565121.06G079600	12_18993	197	18994	PI_565121_Fiona	Arr322731	TRUE	OG0005813	N0.HOG0008371 OG0005813	FALSE	8207
Chr06	47114680	47117727	SbPI565121.06G079700	12_18994	193	18995	PI_565121_Fiona	Arr322732	TRUE	OG0005814	N0.HOG0008372 OG0005814	FALSE	8208
Chr06	47222820	47225234	SbPI565121.06G080800	12_19005	331	19006	PI_565121_Fiona	Arr851234	FALSE	OG0005815	N0.HOG0008373 OG0005815	FALSE	8219
Chr06	47721657	47723074	SbPI565121.06G085200	12_19049	172	19050	PI_565121_Fiona	Arr322776	TRUE	OG0005816	N0.HOG0008374 OG0005816	FALSE	8262
Chr06	47735939	47739761	SbPI565121.06G085300	12_19050	302	19051	PI_565121_Fiona	Arr322777	TRUE	OG0005817	N0.HOG0008375 OG0005817	FALSE	8263
Chr06	47745637	47747824	SbPI565121.06G085400	12_19051	502	19052	PI_565121_Fiona	Arr851236	TRUE	OG0005818	N0.HOG0008376 OG0005818	FALSE	8264
Chr06	47793373	47797564	SbPI565121.06G085700	12_19054	711	19055	PI_565121_Fiona	Arr322779	TRUE	OG0005819	N0.HOG0008377 OG0005819	FALSE	8266
Chr06	47825774	47829425	SbPI565121.06G086100	12_19058	331	19059	PI_565121_Fiona	Arr322783	TRUE	OG0005820	N0.HOG0008378 OG0005820	FALSE	8271
Chr06	47921568	47924513	SbPI565121.06G087400	12_19071	157	19072	PI_565121_Fiona	Arr322792	TRUE	OG0005821	N0.HOG0008379 OG0005821	FALSE	8283
Chr06	47933665	47945505	SbPI565121.06G087500	12_19072	484	19073	PI_565121_Fiona	Arr322793	TRUE	OG0005822	N0.HOG0008380 OG0005822	FALSE	8284
Chr06	47960608	47962055	SbPI565121.06G087600	12_19073	215	19074	PI_565121_Fiona	Arr851238	TRUE	OG0005823	N0.HOG0008381 OG0005823	FALSE	8282
Chr06	48059362	48062867	SbPI565121.06G088600	12_19083	374	19084	PI_565121_Fiona	Arr322803	TRUE	OG0005824	N0.HOG0008382 OG0005824	FALSE	8294
Chr06	48079223	48082437	SbPI565121.06G088900	12_19086	370	19087	PI_565121_Fiona	Arr851239	FALSE	OG0005825	N0.HOG0008383 OG0005825	FALSE	8295
Chr06	48158000	48160052	SbPI565121.06G089300	12_19090	564	19091	PI_565121_Fiona	Arr322806	TRUE	OG0005826	N0.HOG0008384 OG0005826	FALSE	8298
Chr06	48161552	48168985	SbPI565121.06G089400	12_19091	1263	19092	PI_565121_Fiona	Arr322807	TRUE	OG0005827	N0.HOG0008385 OG0005827	FALSE	8299
Chr06	48189226	48194134	SbPI565121.06G089700	12_19094	203	19095	PI_565121_Fiona	Arr322810	TRUE	OG0005828	N0.HOG0008386 OG0005828	FALSE	8302
Chr06	48210857	48215203	SbPI565121.06G090100	12_19098	726	19099	PI_565121_Fiona	Arr322813	TRUE	OG0005829	N0.HOG0008387 OG0005829	FALSE	8305
Chr06	48215277	48221185	SbPI565121.06G090200	12_19099	447	19100	PI_565121_Fiona	Arr322814	TRUE	OG0005830	N0.HOG0008388 OG0005830	FALSE	8306
Chr06	48227091	48231494	SbPI565121.06G090400	12_19101	374	19102	PI_565121_Fiona	Arr322816	TRUE	OG0005831	N0.HOG0008389 OG0005831	FALSE	8308
Chr06	48366964	48369933	SbPI565121.06G091700	12_19114	380	19115	PI_565121_Fiona	Arr322828	TRUE	OG0005832	N0.HOG0008390 OG0005832	FALSE	8321
Chr06	48386288	48390105	SbPI565121.06G091900	12_19116	262	19117	PI_565121_Fiona	Arr322830	TRUE	OG0005833	N0.HOG0008392 OG0005833	FALSE	8323
Chr06	48439728	48442105	SbPI565121.06G092900	12_19126	353	19127	PI_565121_Fiona	Arr322840	TRUE	OG0005834	N0.HOG0008393 OG0005834	FALSE	8334
Chr06	48445443	48449803	SbPI565121.06G093000	12_19127	773	19128	PI_565121_Fiona	Arr322841	TRUE	OG0005835	N0.HOG0008394 OG0005835	FALSE	8335
Chr06	48450131	48455230	SbPI565121.06G093100	12_19128	507	19129	PI_565121_Fiona	Arr322842	TRUE	OG0005836	N0.HOG0008395 OG0005836	FALSE	8336
Chr06	48475234	48479492	SbPI565121.06G093200	12_19129	317	19130	PI_565121_Fiona	Arr322843	TRUE	OG0005837	N0.HOG0008396 OG0005837	FALSE	8337
Chr06	48480916	48481921	SbPI565121.06G093300	12_19130	335	19131	PI_565121_Fiona	Arr322844	TRUE	OG0005838	N0.HOG0008397 OG0005838	FALSE	8338
Chr06	48482198	48483999	SbPI565121.06G093400	12_19131	375	19132	PI_565121_Fiona	Arr322845	TRUE	OG0005839	N0.HOG0008398 OG0005839	FALSE	8339
Chr06	48500975	48509896	SbPI565121.06G093600	12_19133	1042	19134	PI_565121_Fiona	Arr322846	TRUE	OG0005840	N0.HOG0008399 OG0005840	FALSE	8340
Chr06	48534789	48536559	SbPI565121.06G094100	12_19138	342	19139	PI_565121_Fiona	Arr322850	TRUE	OG0005841	N0.HOG0008400 OG0005841	FALSE	8344
Chr06	48542133	48543541	SbPI565121.06G094200	12_19139	113	19140	PI_565121_Fiona	Arr322851	TRUE	OG0005842	N0.HOG0008401 OG0005842	FALSE	8346
Chr06	48545818	48552602	SbPI565121.06G094300	12_19140	318	19141	PI_565121_Fiona	Arr322852	TRUE	OG0005843	N0.HOG0008402 OG0005843	FALSE	8347
Chr06	48547047	48549645	SbPI565121.06G094400	12_19141	424	19142	PI_565121_Fiona	Arr322853	TRUE	OG0005844	N0.HOG0008403 OG0005844	FALSE	8348
Chr06	48700553	48707586	SbPI565121.06G096000	12_19157	1033	19158	PI_565121_Fiona	Arr322868	TRUE	OG0005845	N0.HOG0008404 OG0005845	FALSE	8364
Chr06	48758669	48760057	SbPI565121.06G096600	12_19163	157	19164	PI_565121_Fiona	Arr851241	TRUE	OG0005846	N0.HOG0008405 OG0005846	FALSE	8370
Chr06	48777146	48778304	SbPI565121.06G096700	12_19164	108	19165	PI_565121_Fiona	Arr322872	TRUE	OG0005847	N0.HOG0008406 OG0005847	FALSE	8371
Chr06	48782129	48783458	SbPI565121.06G096800	12_19165	155	19166	PI_565121_Fiona	Arr851241	FALSE	OG0005848	N0.HOG0008407 OG0005848	FALSE	8370
Chr06	49214331	49217969	SbPI565121.06G101700	12_19214	360	19215	PI_565121_Fiona	Arr322908	TRUE	OG0005849	N0.HOG0008408 OG0005849	FALSE	8415
Chr06	49243024	49247152	SbPI565121.06G102100	12_19218	303	19219	PI_565121_Fiona	Arr322912	TRUE	OG0005850	N0.HOG0008409 OG0005850	FALSE	8419
Chr06	49248208	49254159	SbPI565121.06G102200	12_19219	799	19220	PI_565121_Fiona	Arr322913	TRUE	OG0005851	N0.HOG0008410 OG0005851	FALSE	8422
Chr06	49256809	49262092	SbPI565121.06G102300	12_19220	1048	19221	PI_565121_Fiona	Arr322914	TRUE	OG0005852	N0.HOG0008411 OG0005852	FALSE	8423
Chr06	49262718	49267053	SbPI565121.06G102400	12_19221	425	19222	PI_565121_Fiona	Arr322915	TRUE	OG0005853	N0.HOG0008412 OG0005853	FALSE	8424
Chr06	49309425	49313514	SbPI565121.06G103300	12_19230	424	19231	PI_565121_Fiona	Arr851245	TRUE	OG0005854	N0.HOG0008414 OG0005854	FALSE	8429
Chr06	49396367	49398279	SbPI565121.06G104500	12_19242	514	19243	PI_565121_Fiona	Arr851246	FALSE	OG0005855	N0.HOG0008417 OG0005855	FALSE	8440
Chr06	49549910	49551883	SbPI565121.06G106700	12_19264	515	19265	PI_565121_Fiona	Arr322943	TRUE	OG0005856	N0.HOG0008418 OG0005856	FALSE	8459
Chr06	49563103	49568504	SbPI565121.06G106800	12_19265	339	19266	PI_565121_Fiona	Arr322944	TRUE	OG0005857	N0.HOG0008419 OG0005857	FALSE	8460
Chr06	49570361	49572750	SbPI565121.06G106900	12_19266	363	19267	PI_565121_Fiona	Arr322945	TRUE	OG0005858	N0.HOG0008420 OG0005858	FALSE	8461
Chr06	49575608	49580283	SbPI565121.06G107000	12_19267	477	19268	PI_565121_Fiona	Arr322946	TRUE	OG0005859	N0.HOG0008421 OG0005859	FALSE	8462
Chr06	49583621	49584936	SbPI565121.06G107100	12_19268	70	19269	PI_565121_Fiona	Arr322947	TRUE	OG0005860	N0.HOG0008422 OG0005860	FALSE	8463
Chr06	49648232	49653787	SbPI565121.06G108000	12_19277	666	19278	PI_565121_Fiona	Arr322951	TRUE	OG0005861	N0.HOG0008423 OG0005861	FALSE	8468
Chr06	49695666	49700172	SbPI565121.06G108600	12_19283	328	19284	PI_565121_Fiona	Arr322957	TRUE	OG0005862	N0.HOG0008424 OG0005862	FALSE	8474
Chr06	49701557	49711099	SbPI565121.06G108700	12_19284	659	19285	PI_565121_Fiona	Arr322958	TRUE	OG0005863	N0.HOG0008425 OG0005863	FALSE	8475
Chr06	49711966	49716113	SbPI565121.06G108800	12_19285	319	19286	PI_565121_Fiona	Arr322959	TRUE	OG0005864	N0.HOG0008426 OG0005864	FALSE	8476
Chr06	49744100	49748968	SbPI565121.06G109100	12_19288	511	19289	PI_565121_Fiona	Arr322962	TRUE	OG0005865	N0.HOG0008427 OG0005865	FALSE	8479
Chr06	49762778	49767860	SbPI565121.06G109200	12_19289	285	19290	PI_565121_Fiona	Arr322963	TRUE	OG0005866	N0.HOG0008428 OG0005866	FALSE	8480
Chr06	49773601	49780377	SbPI565121.06G109300	12_19290	508	19291	PI_565121_Fiona	Arr322964	TRUE	OG0005867	N0.HOG0008429 OG0005867	FALSE	8481
Chr06	49786866	49790406	SbPI565121.06G109400	12_19291	394	19292	PI_565121_Fiona	Arr322965	TRUE	OG0005868	N0.HOG0008430 OG0005868	FALSE	8482
Chr06	49791576	49795393	SbPI565121.06G109500	12_19292	460	19293	PI_565121_Fiona	Arr322966	TRUE	OG0005869	N0.HOG0008431 OG0005869	FALSE	8483
Chr06	49801014	49804516	SbPI565121.06G109600	12_19293	383	19294	PI_565121_Fiona	Arr322967	TRUE	OG0005870	N0.HOG0008432 OG0005870	FALSE	8484
Chr06	49804206	49806243	SbPI565121.06G109700	12_19294	208	19295	PI_565121_Fiona	Arr322968	TRUE	OG0005871	N0.HOG0008433 OG0005871	FALSE	8485
Chr06	49806876	49814700	SbPI565121.06G109800	12_19295	928	19296	PI_565121_Fiona	Arr322969	TRUE	OG0005872	N0.HOG0008434 OG0005872	FALSE	8486
Chr06	49818428	49824545	SbPI565121.06G109900	12_19296	944	19297	PI_565121_Fiona	Arr322970	TRUE	OG0005873	N0.HOG0008435 OG0005873	FALSE	8487
Chr06	49829560	49834700	SbPI565121.06G110000	12_19297	157	19298	PI_565121_Fiona	Arr322971	TRUE	OG0005874	N0.HOG0008436 OG0005874	FALSE	8488
Chr06	49843137	49850428	SbPI565121.06G110300	12_19300	417	19301	PI_565121_Fiona	Arr322973	TRUE	OG0005875	N0.HOG0008437 OG0005875	FALSE	8490
Chr06	49855071	49856646	SbPI565121.06G110400	12_19301	281	19302	PI_565121_Fiona	Arr322974	TRUE	OG0005876	N0.HOG0008438 OG0005876	FALSE	8491
Chr06	49869801	49872280	SbPI565121.06G110500	12_19302	628	19303	PI_565121_Fiona	Arr322975	TRUE	OG0005877	N0.HOG0008439 OG0005877	FALSE	8492
Chr06	49875180	49879403	SbPI565121.06G110600	12_19303	207	19304	PI_565121_Fiona	Arr322976	TRUE	OG0005878	N0.HOG0008440 OG0005878	FALSE	8493
Chr06	49906815	49916853	SbPI565121.06G111100	12_19308	363	19309	PI_565121_Fiona	Arr322979	TRUE	OG0005879	N0.HOG0008441 OG0005879	FALSE	8497
Chr06	50082173	50088767	SbPI565121.06G112900	12_19326	406	19327	PI_565121_Fiona	Arr322994	TRUE	OG0005880	N0.HOG0008442 OG0005880	FALSE	8514
Chr06	50304199	50306481	SbPI565121.06G115700	12_19354	380	19355	PI_565121_Fiona	Arr323016	TRUE	OG0005881	N0.HOG0008443 OG0005881	FALSE	8539
Chr06	50500009	50501596	SbPI565121.06G118200	12_19379	398	19380	PI_565121_Fiona	Arr323041	TRUE	OG0005882	N0.HOG0008444 OG0005882	FALSE	8567
Chr06	50505831	50510085	SbPI565121.06G118300	12_19380	499	19381	PI_565121_Fiona	Arr323042	TRUE	OG0005883	N0.HOG0008445 OG0005883	FALSE	8568
Chr06	50628682	50637992	SbPI565121.06G120000	12_19397	854	19398	PI_565121_Fiona	Arr323056	TRUE	OG0005884	N0.HOG0008446 OG0005884	FALSE	8585
Chr06	50647557	50654194	SbPI565121.06G120100	12_19398	710	19399	PI_565121_Fiona	Arr323057	TRUE	OG0005885	N0.HOG0008447 OG0005885	FALSE	8586
Chr06	50694461	50707229	SbPI565121.06G120800	12_19405	582	19406	PI_565121_Fiona	Arr323064	TRUE	OG0005886	N0.HOG0008448 OG0005886	FALSE	8594
Chr06	50798172	50803435	SbPI565121.06G121700	12_19414	708	19415	PI_565121_Fiona	Arr323073	TRUE	OG0005887	N0.HOG0008449 OG0005887	FALSE	8604
Chr06	50816231	50818153	SbPI565121.06G121800	12_19415	456	19416	PI_565121_Fiona	Arr323074	TRUE	OG0005888	N0.HOG0008450 OG0005888	FALSE	8605
Chr06	50834850	50839300	SbPI565121.06G122000	12_19417	552	19418	PI_565121_Fiona	Arr323076	TRUE	OG0005889	N0.HOG0008451 OG0005889	FALSE	8607
Chr06	50910643	50926336	SbPI565121.06G122700	12_19424	1132	19425	PI_565121_Fiona	Arr323082	TRUE	OG0005890	N0.HOG0008452 OG0005890	FALSE	8614
Chr06	50928682	50930426	SbPI565121.06G122800	12_19425	333	19426	PI_565121_Fiona	Arr323083	TRUE	OG0005891	N0.HOG0008453 OG0005891	FALSE	8615
Chr06	51101736	51112214	SbPI565121.06G125000	12_19447	884	19448	PI_565121_Fiona	Arr323102	TRUE	OG0005892	N0.HOG0008454 OG0005892	FALSE	8636
Chr06	51344614	51355553	SbPI565121.06G127600	12_19473	527	19474	PI_565121_Fiona	Arr851255	FALSE	OG0005893	N0.HOG0008455 OG0005893	FALSE	8661
Chr06	51455356	51460178	SbPI565121.06G128400	12_19481	522	19482	PI_565121_Fiona	Arr323124	TRUE	OG0005894	N0.HOG0008456 OG0005894	FALSE	8665
Chr06	51470283	51474695	SbPI565121.06G128700	12_19484	992	19485	PI_565121_Fiona	Arr851256	TRUE	OG0005895	N0.HOG0008457 OG0005895	FALSE	8669
Chr06	51561804	51564943	SbPI565121.06G129700	12_19494	371	19495	PI_565121_Fiona	Arr851257	FALSE	OG0005896	N0.HOG0008458 OG0005896	FALSE	8679
Chr06	51649662	51653567	SbPI565121.06G130600	12_19503	746	19504	PI_565121_Fiona	Arr851258	FALSE	OG0005897	N0.HOG0008459 OG0005897	FALSE	8687
Chr06	51707321	51707477	SbPI565121.06G131200	12_19509	52	19510	PI_565121_Fiona	Arr323146	TRUE	OG0005898	N0.HOG0008460 OG0005898	FALSE	8692
Chr06	51754772	51755902	SbPI565121.06G131900	12_19516	192	19517	PI_565121_Fiona	Arr323153	TRUE	OG0005899	N0.HOG0008461 OG0005899	FALSE	8700
Chr06	51879271	51880654	SbPI565121.06G133500	12_19532	135	19533	PI_565121_Fiona	Arr323167	TRUE	OG0005900	N0.HOG0008462 OG0005900	FALSE	8717
Chr06	52059687	52059945	SbPI565121.06G135900	12_19556	86	19557	PI_565121_Fiona	Arr323185	TRUE	OG0005901	N0.HOG0008463 OG0005901	FALSE	8739
Chr06	52139927	52143589	SbPI565121.06G137300	12_19570	445	19571	PI_565121_Fiona	Arr323198	TRUE	OG0005902	N0.HOG0008464 OG0005902	FALSE	8754
Chr06	52219577	52223870	SbPI565121.06G138100	12_19578	544	19579	PI_565121_Fiona	Arr323205	TRUE	OG0005903	N0.HOG0008465 OG0005903	FALSE	8761
Chr06	52312348	52317849	SbPI565121.06G139600	12_19593	616	19594	PI_565121_Fiona	Arr851261	FALSE	OG0005904	N0.HOG0008466 OG0005904	FALSE	8779
Chr06	52393403	52397429	SbPI565121.06G140300	12_19600	299	19601	PI_565121_Fiona	Arr323221	TRUE	OG0005905	N0.HOG0008467 OG0005905	FALSE	8783
Chr06	52723158	52729643	SbPI565121.06G144300	12_19640	497	19641	PI_565121_Fiona	Arr323255	TRUE	OG0005906	N0.HOG0008468 OG0005906	FALSE	8825
Chr06	52739000	52740634	SbPI565121.06G144400	12_19641	362	19642	PI_565121_Fiona	Arr323256	TRUE	OG0005907	N0.HOG0008469 OG0005907	FALSE	8826
Chr06	52764732	52769368	SbPI565121.06G144500	12_19642	771	19643	PI_565121_Fiona	Arr323257	TRUE	OG0005908	N0.HOG0008470 OG0005908	FALSE	8827
Chr06	52809795	52812314	SbPI565121.06G144800	12_19645	332	19646	PI_565121_Fiona	Arr323260	TRUE	OG0005909	N0.HOG0008471 OG0005909	FALSE	8831
Chr06	52815264	52817102	SbPI565121.06G144900	12_19646	217	19647	PI_565121_Fiona	Arr323261	TRUE	OG0005910	N0.HOG0008472 OG0005910	FALSE	8832
Chr06	52818773	52825230	SbPI565121.06G145000	12_19647	694	19648	PI_565121_Fiona	Arr323262	TRUE	OG0005911	N0.HOG0008473 OG0005911	FALSE	8833
Chr06	52829463	52833366	SbPI565121.06G145100	12_19648	712	19649	PI_565121_Fiona	Arr323263	TRUE	OG0005912	N0.HOG0008474 OG0005912	FALSE	8834
Chr06	53266397	53267206	SbPI565121.06G149800	12_19695	101	19696	PI_565121_Fiona	Arr323303	TRUE	OG0005913	N0.HOG0008475 OG0005913	FALSE	8880
Chr06	53267811	53269562	SbPI565121.06G149900	12_19696	379	19697	PI_565121_Fiona	Arr323304	TRUE	OG0005914	N0.HOG0008476 OG0005914	FALSE	8881
Chr06	53273601	53283390	SbPI565121.06G150000	12_19697	419	19698	PI_565121_Fiona	Arr323305	TRUE	OG0005915	N0.HOG0008477 OG0005915	FALSE	8882
Chr06	53422506	53424032	SbPI565121.06G152100	12_19718	339	19719	PI_565121_Fiona	Arr323325	TRUE	OG0005916	N0.HOG0008478 OG0005916	FALSE	8905
Chr06	53433125	53436082	SbPI565121.06G152400	12_19721	224	19722	PI_565121_Fiona	Arr851266	FALSE	OG0005917	N0.HOG0008480 OG0005917	FALSE	8906
Chr06	53491318	53492341	SbPI565121.06G153400	12_19731	151	19732	PI_565121_Fiona	Arr323332	TRUE	OG0005918	N0.HOG0008483 OG0005918	FALSE	8916
Chr06	53716411	53725034	SbPI565121.06G155700	12_19754	606	19755	PI_565121_Fiona	Arr851269	FALSE	OG0005919	N0.HOG0008484 OG0005919	FALSE	8936
Chr06	53759928	53765579	SbPI565121.06G156100	12_19758	122	19759	PI_565121_Fiona	Arr323352	TRUE	OG0005920	N0.HOG0008485 OG0005920	FALSE	8942
Chr06	53806025	53808005	SbPI565121.06G156800	12_19765	289	19766	PI_565121_Fiona	Arr323358	TRUE	OG0005921	N0.HOG0008487 OG0005921	FALSE	8949
Chr06	53880840	53882702	SbPI565121.06G158100	12_19778	401	19779	PI_565121_Fiona	Arr323371	TRUE	OG0005922	N0.HOG0008488 OG0005922	FALSE	8962
Chr06	53892909	53897416	SbPI565121.06G158300	12_19780	579	19781	PI_565121_Fiona	Arr323373	TRUE	OG0005923	N0.HOG0008489 OG0005923	FALSE	8964
Chr06	54041099	54052070	SbPI565121.06G160000	12_19797	1024	19798	PI_565121_Fiona	Arr323388	TRUE	OG0005924	N0.HOG0008490 OG0005924	FALSE	8981
Chr06	54306549	54311841	SbPI565121.06G161900	12_19816	839	19817	PI_565121_Fiona	Arr323406	TRUE	OG0005925	N0.HOG0008491 OG0005925	FALSE	9000
Chr06	54395892	54396789	SbPI565121.06G162500	12_19822	214	19823	PI_565121_Fiona	Arr323412	TRUE	OG0005926	N0.HOG0008492 OG0005926	FALSE	9008
Chr06	54396897	54398421	SbPI565121.06G162600	12_19823	307	19824	PI_565121_Fiona	Arr323413	TRUE	OG0005927	N0.HOG0008493 OG0005927	FALSE	9009
Chr06	54533309	54537208	SbPI565121.06G163800	12_19835	642	19836	PI_565121_Fiona	Arr323424	TRUE	OG0005928	N0.HOG0008494 OG0005928	FALSE	9022
Chr06	54938994	54941384	SbPI565121.06G167900	12_19876	608	19877	PI_565121_Fiona	Arr323462	TRUE	OG0005929	N0.HOG0008495 OG0005929	FALSE	9067
Chr06	54997447	54998787	SbPI565121.06G168700	12_19884	160	19885	PI_565121_Fiona	Arr851271	TRUE	OG0005930	N0.HOG0008496 OG0005930	FALSE	9066
Chr06	55157233	55159007	SbPI565121.06G169600	12_19893	125	19894	PI_565121_Fiona	Arr323474	TRUE	OG0005931	N0.HOG0008497 OG0005931	FALSE	9080
Chr06	55170856	55171207	SbPI565121.06G169800	12_19895	117	19896	PI_565121_Fiona	Arr851272	TRUE	OG0005932	N0.HOG0008498 OG0005932	FALSE	9081
Chr06	55195752	55200030	SbPI565121.06G170000	12_19897	1022	19898	PI_565121_Fiona	Arr851273	TRUE	OG0005933	N0.HOG0008499 OG0005933	FALSE	9082
Chr06	55304268	55306935	SbPI565121.06G171900	12_19916	709	19917	PI_565121_Fiona	Arr323489	TRUE	OG0005934	N0.HOG0008500 OG0005934	FALSE	9099
Chr06	55456745	55459057	SbPI565121.06G173600	12_19933	515	19934	PI_565121_Fiona	Arr323500	TRUE	OG0005935	N0.HOG0008501 OG0005935	FALSE	9115
Chr06	55472967	55473709	SbPI565121.06G173900	12_19936	178	19937	PI_565121_Fiona	Arr323503	TRUE	OG0005936	N0.HOG0008502 OG0005936	FALSE	9118
Chr06	55537575	55539222	SbPI565121.06G174700	12_19944	549	19945	PI_565121_Fiona	Arr323509	TRUE	OG0005937	N0.HOG0008503 OG0005937	FALSE	9125
Chr06	55544163	55552397	SbPI565121.06G174800	12_19945	328	19946	PI_565121_Fiona	Arr323510	TRUE	OG0005938	N0.HOG0008504 OG0005938	FALSE	9126
Chr06	55560360	55568590	SbPI565121.06G174900	12_19946	1543	19947	PI_565121_Fiona	Arr323511	TRUE	OG0005939	N0.HOG0008505 OG0005939	FALSE	9127
Chr06	56019383	56025207	SbPI565121.06G180800	12_20005	592	20006	PI_565121_Fiona	Arr323565	TRUE	OG0005940	N0.HOG0008506 OG0005940	FALSE	9188
Chr06	56053677	56055282	SbPI565121.06G181200	12_20009	333	20010	PI_565121_Fiona	Arr851278	FALSE	OG0005941	N0.HOG0008507 OG0005941	FALSE	9190
Chr06	56056221	56059071	SbPI565121.06G181300	12_20010	311	20011	PI_565121_Fiona	Arr323567	TRUE	OG0005942	N0.HOG0008508 OG0005942	FALSE	9191
Chr06	56316249	56329647	SbPI565121.06G184600	12_20043	1093	20044	PI_565121_Fiona	Arr323598	TRUE	OG0005943	N0.HOG0008509 OG0005943	FALSE	9230
Chr06	56338955	56340858	SbPI565121.06G184700	12_20044	235	20045	PI_565121_Fiona	Arr851279	FALSE	OG0005944	N0.HOG0008510 OG0005944	FALSE	9227
Chr06	56345193	56345415	SbPI565121.06G184800	12_20045	74	20046	PI_565121_Fiona	Arr323599	TRUE	OG0005945	N0.HOG0008511 OG0005945	FALSE	9231
Chr06	56608682	56612654	SbPI565121.06G187100	12_20068	280	20069	PI_565121_Fiona	Arr323618	TRUE	OG0005946	N0.HOG0008512 OG0005946	FALSE	9255
Chr06	56845086	56850400	SbPI565121.06G190400	12_20101	322	20102	PI_565121_Fiona	Arr323649	TRUE	OG0005947	N0.HOG0008513 OG0005947	FALSE	9288
Chr06	56899950	56902953	SbPI565121.06G191100	12_20108	217	20109	PI_565121_Fiona	Arr851282	FALSE	OG0005948	N0.HOG0008514 OG0005948	FALSE	9291
Chr06	56943425	56952738	SbPI565121.06G191700	12_20114	1854	20115	PI_565121_Fiona	Arr323660	TRUE	OG0005949	N0.HOG0008515 OG0005949	FALSE	9303
Chr06	56963686	56969498	SbPI565121.06G191800	12_20115	585	20116	PI_565121_Fiona	Arr323661	TRUE	OG0005950	N0.HOG0008516 OG0005950	FALSE	9304
Chr06	57034869	57043297	SbPI565121.06G193000	12_20127	1036	20128	PI_565121_Fiona	Arr323673	TRUE	OG0005951	N0.HOG0008517 OG0005951	FALSE	9317
Chr06	57208000	57210024	SbPI565121.06G195200	12_20149	189	20150	PI_565121_Fiona	Arr323690	TRUE	OG0005952	N0.HOG0008518 OG0005952	FALSE	9338
Chr06	57390704	57396696	SbPI565121.06G197100	12_20168	1642	20169	PI_565121_Fiona	Arr323703	TRUE	OG0005953	N0.HOG0008519 OG0005953	FALSE	9355
Chr06	57446631	57450148	SbPI565121.06G198100	12_20178	408	20179	PI_565121_Fiona	Arr323712	TRUE	OG0005954	N0.HOG0008520 OG0005954	FALSE	9365
Chr06	57457906	57461332	SbPI565121.06G198200	12_20179	121	20180	PI_565121_Fiona	Arr323713	TRUE	OG0005955	N0.HOG0008521 OG0005955	FALSE	9366
Chr06	57483927	57492079	SbPI565121.06G198300	12_20180	1192	20181	PI_565121_Fiona	Arr323714	TRUE	OG0005956	N0.HOG0008522 OG0005956	FALSE	9367
Chr06	57523069	57535008	SbPI565121.06G198900	12_20186	2613	20187	PI_565121_Fiona	Arr323720	TRUE	OG0005957	N0.HOG0008523 OG0005957	FALSE	9373
Chr06	57749271	57751305	SbPI565121.06G202000	12_20217	154	20218	PI_565121_Fiona	Arr323738	TRUE	OG0005958	N0.HOG0008524 OG0005958	FALSE	9398
Chr06	57815907	57816837	SbPI565121.06G203000	12_20227	160	20228	PI_565121_Fiona	Arr323747	TRUE	OG0005959	N0.HOG0008525 OG0005959	FALSE	9408
Chr06	57979310	57981366	SbPI565121.06G204700	12_20244	344	20245	PI_565121_Fiona	Arr851290	FALSE	OG0005960	N0.HOG0008526 OG0005960	FALSE	9416
Chr06	58137621	58142167	SbPI565121.06G206400	12_20261	868	20262	PI_565121_Fiona	Arr851291	FALSE	OG0005961	N0.HOG0008527 OG0005961	FALSE	9427
Chr06	58162117	58165585	SbPI565121.06G206800	12_20265	843	20266	PI_565121_Fiona	Arr851291	FALSE	OG0005962	N0.HOG0008528 OG0005962	FALSE	9427
Chr06	58194822	58200726	SbPI565121.06G207100	12_20268	851	20269	PI_565121_Fiona	Arr851291	FALSE	OG0005963	N0.HOG0008529 OG0005963	FALSE	9427
Chr06	58208774	58213326	SbPI565121.06G207300	12_20270	494	20271	PI_565121_Fiona	Arr323764	TRUE	OG0005964	N0.HOG0008530 OG0005964	FALSE	9432
Chr06	58243360	58246208	SbPI565121.06G208500	12_20282	198	20283	PI_565121_Fiona	Arr851293	TRUE	OG0005965	N0.HOG0008531 OG0005965	FALSE	9439
Chr06	58292667	58298413	SbPI565121.06G209600	12_20293	571	20294	PI_565121_Fiona	Arr323778	TRUE	OG0005966	N0.HOG0008532 OG0005966	FALSE	9450
Chr06	58299285	58302382	SbPI565121.06G209700	12_20294	636	20295	PI_565121_Fiona	Arr323779	TRUE	OG0005967	N0.HOG0008533 OG0005967	FALSE	9451
Chr06	58302484	58309038	SbPI565121.06G209800	12_20295	625	20296	PI_565121_Fiona	Arr323780	TRUE	OG0005968	N0.HOG0008534 OG0005968	FALSE	9452
Chr06	58315655	58318773	SbPI565121.06G210000	12_20297	528	20298	PI_565121_Fiona	Arr323782	TRUE	OG0005969	N0.HOG0008535 OG0005969	FALSE	9454
Chr06	58321732	58324001	SbPI565121.06G210100	12_20298	179	20299	PI_565121_Fiona	Arr323783	TRUE	OG0005970	N0.HOG0008536 OG0005970	FALSE	9455
Chr06	58336508	58343652	SbPI565121.06G210400	12_20301	410	20302	PI_565121_Fiona	Arr323786	TRUE	OG0005971	N0.HOG0008537 OG0005971	FALSE	9459
Chr06	58424942	58431110	SbPI565121.06G211500	12_20312	575	20313	PI_565121_Fiona	Arr323795	TRUE	OG0005972	N0.HOG0008538 OG0005972	FALSE	9471
Chr06	58505549	58508640	SbPI565121.06G212100	12_20318	365	20319	PI_565121_Fiona	Arr323801	TRUE	OG0005973	N0.HOG0008539 OG0005973	FALSE	9478
Chr06	58513150	58515473	SbPI565121.06G212300	12_20320	659	20321	PI_565121_Fiona	Arr323803	TRUE	OG0005974	N0.HOG0008540 OG0005974	FALSE	9480
Chr06	58518612	58529055	SbPI565121.06G212400	12_20321	1240	20322	PI_565121_Fiona	Arr323804	TRUE	OG0005975	N0.HOG0008541 OG0005975	FALSE	9481
Chr06	58566474	58573321	SbPI565121.06G212900	12_20326	1267	20327	PI_565121_Fiona	Arr323809	TRUE	OG0005976	N0.HOG0008542 OG0005976	FALSE	9486
Chr06	58587639	58590283	SbPI565121.06G213100	12_20328	319	20329	PI_565121_Fiona	Arr851295	TRUE	OG0005977	N0.HOG0008543 OG0005977	FALSE	9489
Chr06	58599121	58603613	SbPI565121.06G213300	12_20330	542	20331	PI_565121_Fiona	Arr323812	TRUE	OG0005978	N0.HOG0008545 OG0005978	FALSE	9491
Chr06	58603812	58607330	SbPI565121.06G213400	12_20331	270	20332	PI_565121_Fiona	Arr323813	TRUE	OG0005979	N0.HOG0008546 OG0005979	FALSE	9492
Chr06	58707615	58710335	SbPI565121.06G214700	12_20344	307	20345	PI_565121_Fiona	Arr323824	TRUE	OG0005980	N0.HOG0008547 OG0005980	FALSE	9505
Chr06	58711091	58716697	SbPI565121.06G214800	12_20345	815	20346	PI_565121_Fiona	Arr323825	TRUE	OG0005981	N0.HOG0008548 OG0005981	FALSE	9506
Chr06	58719358	58725145	SbPI565121.06G214900	12_20346	577	20347	PI_565121_Fiona	Arr323826	TRUE	OG0005982	N0.HOG0008549 OG0005982	FALSE	9507
Chr06	58957446	58957815	SbPI565121.06G217500	12_20372	123	20373	PI_565121_Fiona	Arr323848	TRUE	OG0005983	N0.HOG0008550 OG0005983	FALSE	9532
Chr06	59102193	59105713	SbPI565121.06G219300	12_20390	621	20391	PI_565121_Fiona	Arr323860	TRUE	OG0005984	N0.HOG0008551 OG0005984	FALSE	9547
Chr06	59294383	59296555	SbPI565121.06G222100	12_20418	455	20419	PI_565121_Fiona	Arr323886	TRUE	OG0005985	N0.HOG0008552 OG0005985	FALSE	9576
Chr06	59323289	59330478	SbPI565121.06G222600	12_20423	577	20424	PI_565121_Fiona	Arr323891	TRUE	OG0005986	N0.HOG0008553 OG0005986	FALSE	9582
Chr06	59476365	59478759	SbPI565121.06G223600	12_20433	463	20434	PI_565121_Fiona	Arr323900	TRUE	OG0005987	N0.HOG0008554 OG0005987	FALSE	9592
Chr06	59480002	59480610	SbPI565121.06G223700	12_20434	69	20435	PI_565121_Fiona	Arr323901	TRUE	OG0005988	N0.HOG0008555 OG0005988	FALSE	9593
Chr06	59482000	59486151	SbPI565121.06G223800	12_20435	907	20436	PI_565121_Fiona	Arr323902	TRUE	OG0005989	N0.HOG0008556 OG0005989	FALSE	9594
Chr06	59520818	59522871	SbPI565121.06G224400	12_20441	559	20442	PI_565121_Fiona	Arr323908	TRUE	OG0005990	N0.HOG0008557 OG0005990	FALSE	9601
Chr06	59523574	59526940	SbPI565121.06G224500	12_20442	412	20443	PI_565121_Fiona	Arr323909	TRUE	OG0005991	N0.HOG0008558 OG0005991	FALSE	9602
Chr06	59869688	59870848	SbPI565121.06G228700	12_20484	156	20485	PI_565121_Fiona	Arr323944	TRUE	OG0005992	N0.HOG0008559 OG0005992	FALSE	9640
Chr06	59925698	59931279	SbPI565121.06G229400	12_20491	887	20492	PI_565121_Fiona	Arr323948	TRUE	OG0005993	N0.HOG0008560 OG0005993	FALSE	9645
Chr06	59964529	59968093	SbPI565121.06G229900	12_20496	548	20497	PI_565121_Fiona	Arr323953	TRUE	OG0005994	N0.HOG0008561 OG0005994	FALSE	9650
Chr06	59973687	59980563	SbPI565121.06G230100	12_20498	947	20499	PI_565121_Fiona	Arr323955	TRUE	OG0005995	N0.HOG0008562 OG0005995	FALSE	9652
Chr06	59989436	59992052	SbPI565121.06G230200	12_20499	591	20500	PI_565121_Fiona	Arr323956	TRUE	OG0005996	N0.HOG0008563 OG0005996	FALSE	9653
Chr06	60030699	60036719	SbPI565121.06G230900	12_20506	1091	20507	PI_565121_Fiona	Arr323963	TRUE	OG0005997	N0.HOG0008564 OG0005997	FALSE	9661
Chr06	60043945	60047402	SbPI565121.06G231100	12_20508	307	20509	PI_565121_Fiona	Arr323965	TRUE	OG0005998	N0.HOG0008565 OG0005998	FALSE	9663
Chr06	60047884	60052112	SbPI565121.06G231200	12_20509	300	20510	PI_565121_Fiona	Arr323966	TRUE	OG0005999	N0.HOG0008566 OG0005999	FALSE	9664
Chr06	60052276	60053213	SbPI565121.06G231300	12_20510	176	20511	PI_565121_Fiona	Arr323967	TRUE	OG0006000	N0.HOG0008567 OG0006000	FALSE	9665
Chr06	60070042	60079441	SbPI565121.06G231700	12_20514	1272	20515	PI_565121_Fiona	Arr323971	TRUE	OG0006001	N0.HOG0008568 OG0006001	FALSE	9672
Chr06	60087093	60090284	SbPI565121.06G231800	12_20515	298	20516	PI_565121_Fiona	Arr323972	TRUE	OG0006002	N0.HOG0008569 OG0006002	FALSE	9673
Chr06	60206377	60206950	SbPI565121.06G233600	12_20533	191	20534	PI_565121_Fiona	Arr323987	TRUE	OG0006003	N0.HOG0008570 OG0006003	FALSE	9689
Chr06	60229765	60232720	SbPI565121.06G234000	12_20537	265	20538	PI_565121_Fiona	Arr323991	TRUE	OG0006004	N0.HOG0008571 OG0006004	FALSE	9693
Chr06	60233204	60235787	SbPI565121.06G234100	12_20538	260	20539	PI_565121_Fiona	Arr323992	TRUE	OG0006005	N0.HOG0008572 OG0006005	FALSE	9694
Chr06	60253639	60259222	SbPI565121.06G234400	12_20541	199	20542	PI_565121_Fiona	Arr323995	TRUE	OG0006006	N0.HOG0008573 OG0006006	FALSE	9697
Chr06	60479305	60482452	SbPI565121.06G236900	12_20566	541	20567	PI_565121_Fiona	Arr324015	TRUE	OG0006007	N0.HOG0008574 OG0006007	FALSE	9722
Chr06	60658555	60665568	SbPI565121.06G239300	12_20590	581	20591	PI_565121_Fiona	Arr324039	TRUE	OG0006008	N0.HOG0008575 OG0006008	FALSE	9749
Chr06	60768772	60770168	SbPI565121.06G241100	12_20608	248	20609	PI_565121_Fiona	Arr324054	TRUE	OG0006009	N0.HOG0008576 OG0006009	FALSE	9764
Chr06	60786218	60790191	SbPI565121.06G241400	12_20611	175	20612	PI_565121_Fiona	Arr324057	TRUE	OG0006010	N0.HOG0008577 OG0006010	FALSE	9769
Chr06	60791887	60792602	SbPI565121.06G241500	12_20612	144	20613	PI_565121_Fiona	Arr324058	TRUE	OG0006011	N0.HOG0008578 OG0006011	FALSE	9770
Chr06	60792989	60801378	SbPI565121.06G241600	12_20613	921	20614	PI_565121_Fiona	Arr324059	TRUE	OG0006012	N0.HOG0008579 OG0006012	FALSE	9771
Chr06	60850569	60853015	SbPI565121.06G242500	12_20622	461	20623	PI_565121_Fiona	Arr324068	TRUE	OG0006013	N0.HOG0008580 OG0006013	FALSE	9781
Chr06	60969903	60976379	SbPI565121.06G243900	12_20636	507	20637	PI_565121_Fiona	Arr324082	TRUE	OG0006014	N0.HOG0008581 OG0006014	FALSE	9797
Chr06	60983631	60989301	SbPI565121.06G244100	12_20638	606	20639	PI_565121_Fiona	Arr324084	TRUE	OG0006015	N0.HOG0008582 OG0006015	FALSE	9799
Chr06	60990082	60995502	SbPI565121.06G244300	12_20640	706	20641	PI_565121_Fiona	Arr324085	TRUE	OG0006016	N0.HOG0008583 OG0006016	FALSE	9800
Chr06	61004192	61007471	SbPI565121.06G244500	12_20642	198	20643	PI_565121_Fiona	Arr324087	TRUE	OG0006017	N0.HOG0008584 OG0006017	FALSE	9803
Chr06	61134976	61140690	SbPI565121.06G246400	12_20662	835	20663	PI_565121_Fiona	Arr324105	TRUE	OG0006018	N0.HOG0008585 OG0006018	FALSE	9822
Chr06	61128163	61144485	SbPI565121.06G246500	12_20661	531	20662	PI_565121_Fiona	Arr324106	TRUE	OG0006019	N0.HOG0008586 OG0006019	FALSE	9823
Chr06	61210102	61217452	SbPI565121.06G247200	12_20669	491	20670	PI_565121_Fiona	Arr324111	TRUE	OG0006020	N0.HOG0008587 OG0006020	FALSE	9829
Chr06	61496654	61501025	SbPI565121.06G250500	12_20702	215	20703	PI_565121_Fiona	Arr324141	TRUE	OG0006021	N0.HOG0008588 OG0006021	FALSE	9863
Chr06	61510574	61514825	SbPI565121.06G250800	12_20705	287	20706	PI_565121_Fiona	Arr324143	TRUE	OG0006022	N0.HOG0008589 OG0006022	FALSE	9866
Chr06	61569514	61571685	SbPI565121.06G251100	12_20708	421	20709	PI_565121_Fiona	Arr324146	TRUE	OG0006023	N0.HOG0008590 OG0006023	FALSE	9870
Chr06	61573428	61575537	SbPI565121.06G251200	12_20709	363	20710	PI_565121_Fiona	Arr851305	TRUE	OG0006024	N0.HOG0008591 OG0006024	FALSE	9868
Chr06	61584715	61586236	SbPI565121.06G251400	12_20711	348	20712	PI_565121_Fiona	Arr851306	TRUE	OG0006025	N0.HOG0008592 OG0006025	FALSE	9871
Chr06	61588695	61590363	SbPI565121.06G251500	12_20712	364	20713	PI_565121_Fiona	Arr324147	TRUE	OG0006026	N0.HOG0008593 OG0006026	FALSE	9872
Chr06	61608125	61610379	SbPI565121.06G251700	12_20714	423	20715	PI_565121_Fiona	Arr324148	TRUE	OG0006027	N0.HOG0008594 OG0006027	FALSE	9873
Chr06	61672502	61681857	SbPI565121.06G253000	12_20727	1917	20728	PI_565121_Fiona	Arr324161	TRUE	OG0006028	N0.HOG0008595 OG0006028	FALSE	9889
Chr06	61720078	61727245	SbPI565121.06G253200	12_20729	588	20730	PI_565121_Fiona	Arr324163	TRUE	OG0006029	N0.HOG0008597 OG0006029	FALSE	9891
Chr06	61732992	61737153	SbPI565121.06G253300	12_20730	502	20731	PI_565121_Fiona	Arr324164	TRUE	OG0006030	N0.HOG0008598 OG0006030	FALSE	9892
Chr06	61798660	61801843	SbPI565121.06G254100	12_20738	245	20739	PI_565121_Fiona	Arr324172	TRUE	OG0006031	N0.HOG0008599 OG0006031	FALSE	9901
Chr06	61857356	61858600	SbPI565121.06G254700	12_20744	267	20745	PI_565121_Fiona	Arr324178	TRUE	OG0006032	N0.HOG0008600 OG0006032	FALSE	9907
Chr06	61881434	61883896	SbPI565121.06G255000	12_20747	207	20748	PI_565121_Fiona	Arr324181	TRUE	OG0006033	N0.HOG0008601 OG0006033	FALSE	9911
Chr06	61911788	61915916	SbPI565121.06G255300	12_20750	402	20751	PI_565121_Fiona	Arr324184	TRUE	OG0006034	N0.HOG0008602 OG0006034	FALSE	9914
Chr06	61981068	61985081	SbPI565121.06G255700	12_20754	624	20755	PI_565121_Fiona	Arr324188	TRUE	OG0006035	N0.HOG0008603 OG0006035	FALSE	9918
Chr06	57324286	57325699	SbPI565121.06G196600	12_20163	122	20164	PI_565121_Fiona	Arr322120	TRUE	OG0007266	N0.HOG0009912 OG0007266	FALSE	31621
Chr06	57121025	57121876	SbPI565121.06G193900	12_20136	113	20137	PI_565121_Fiona	Arr851284	TRUE	OG0007267	N0.HOG0009913 OG0007267	FALSE	9326
Chr06	47634936	47637721	SbPI565121.06G084000	12_19037	254	19038	PI_565121_Fiona	Arr322764	TRUE	OG0016398	N0.HOG0019073 OG0016398	FALSE	8249
Chr06	80537	89500	SbPI565121.06G000300	12_18200	981	18201	PI_565121_Fiona	Arr322165	TRUE	OG0016669	N0.HOG0019344 OG0016669	FALSE	7495
Chr06	90604	95370	SbPI565121.06G000400	12_18201	380	18202	PI_565121_Fiona	Arr322166	TRUE	OG0016670	N0.HOG0019345 OG0016670	FALSE	7497
Chr06	104012	116929	SbPI565121.06G000500	12_18202	967	18203	PI_565121_Fiona	Arr322167	TRUE	OG0016671	N0.HOG0019346 OG0016671	FALSE	7498
Chr06	152404	153758	SbPI565121.06G000600	12_18203	409	18204	PI_565121_Fiona	Arr322168	TRUE	OG0016672	N0.HOG0019347 OG0016672	FALSE	7499
Chr06	164166	168454	SbPI565121.06G000800	12_18205	965	18206	PI_565121_Fiona	Arr322170	TRUE	OG0016673	N0.HOG0019348 OG0016673	FALSE	7501
Chr06	180604	182904	SbPI565121.06G000900	12_18206	557	18207	PI_565121_Fiona	Arr322171	TRUE	OG0016674	N0.HOG0019349 OG0016674	FALSE	7502
Chr06	245781	249510	SbPI565121.06G001000	12_18207	237	18208	PI_565121_Fiona	Arr322172	TRUE	OG0016675	N0.HOG0019350 OG0016675	FALSE	7503
Chr06	435982	439536	SbPI565121.06G002000	12_18217	1008	18218	PI_565121_Fiona	Arr851189	FALSE	OG0016676	N0.HOG0019351 OG0016676	FALSE	7506
Chr06	550927	565188	SbPI565121.06G002800	12_18225	596	18226	PI_565121_Fiona	Arr322178	TRUE	OG0016677	N0.HOG0019352 OG0016677	FALSE	7513
Chr06	620827	624642	SbPI565121.06G003000	12_18227	386	18228	PI_565121_Fiona	Arr322180	TRUE	OG0016678	N0.HOG0019353 OG0016678	FALSE	7515
Chr06	626497	630838	SbPI565121.06G003100	12_18229	320	18230	PI_565121_Fiona	Arr322181	TRUE	OG0016679	N0.HOG0019354 OG0016679	FALSE	7516
Chr06	649965	654089	SbPI565121.06G003300	12_18230	519	18231	PI_565121_Fiona	Arr322183	TRUE	OG0016680	N0.HOG0019355 OG0016680	FALSE	7518
Chr06	657980	658916	SbPI565121.06G003400	12_18231	150	18232	PI_565121_Fiona	Arr322184	TRUE	OG0016681	N0.HOG0019356 OG0016681	FALSE	7519
Chr06	661888	663703	SbPI565121.06G003500	12_18232	321	18233	PI_565121_Fiona	Arr322185	TRUE	OG0016682	N0.HOG0019357 OG0016682	FALSE	7520
Chr06	768649	772280	SbPI565121.06G004200	12_18239	390	18240	PI_565121_Fiona	Arr322189	TRUE	OG0016683	N0.HOG0019358 OG0016683	FALSE	7527
Chr06	776854	777902	SbPI565121.06G004300	12_18240	240	18241	PI_565121_Fiona	Arr322190	TRUE	OG0016684	N0.HOG0019359 OG0016684	FALSE	7528
Chr06	803446	805935	SbPI565121.06G004400	12_18241	190	18242	PI_565121_Fiona	Arr322191	TRUE	OG0016685	N0.HOG0019360 OG0016685	FALSE	7529
Chr06	876508	881207	SbPI565121.06G004500	12_18242	341	18243	PI_565121_Fiona	Arr322192	TRUE	OG0016686	N0.HOG0019361 OG0016686	FALSE	7532
Chr06	881480	884485	SbPI565121.06G004600	12_18243	336	18244	PI_565121_Fiona	Arr322193	TRUE	OG0016687	N0.HOG0019362 OG0016687	FALSE	7533
Chr06	885128	888035	SbPI565121.06G004700	12_18244	331	18245	PI_565121_Fiona	Arr322194	TRUE	OG0016688	N0.HOG0019363 OG0016688	FALSE	7534
Chr06	892861	893581	SbPI565121.06G004800	12_18246	240	18247	PI_565121_Fiona	Arr322195	TRUE	OG0016689	N0.HOG0019364 OG0016689	FALSE	7535
Chr06	891906	896908	SbPI565121.06G004900	12_18245	339	18246	PI_565121_Fiona	Arr322196	TRUE	OG0016690	N0.HOG0019365 OG0016690	FALSE	7536
Chr06	904938	908433	SbPI565121.06G005000	12_18247	733	18248	PI_565121_Fiona	Arr322197	TRUE	OG0016691	N0.HOG0019366 OG0016691	FALSE	7537
Chr06	928283	931523	SbPI565121.06G005200	12_18249	331	18250	PI_565121_Fiona	Arr851192	TRUE	OG0016692	N0.HOG0019367 OG0016692	FALSE	7539
Chr06	948011	950387	SbPI565121.06G005400	12_18251	469	18252	PI_565121_Fiona	Arr322198	TRUE	OG0016693	N0.HOG0019368 OG0016693	FALSE	7541
Chr06	951996	954583	SbPI565121.06G005500	12_18252	477	18253	PI_565121_Fiona	Arr322199	TRUE	OG0016694	N0.HOG0019369 OG0016694	FALSE	7542
Chr06	990407	993306	SbPI565121.06G005700	12_18254	717	18255	PI_565121_Fiona	Arr322200	TRUE	OG0016695	N0.HOG0019370 OG0016695	FALSE	7543
Chr06	1048963	1049619	SbPI565121.06G006100	12_18258	139	18259	PI_565121_Fiona	Arr851194	FALSE	OG0016696	N0.HOG0019371 OG0016696	FALSE	7545
Chr06	1068435	1070052	SbPI565121.06G006500	12_18262	365	18263	PI_565121_Fiona	Arr851195	FALSE	OG0016697	N0.HOG0019372 OG0016697	FALSE	7548
Chr06	1088532	1093173	SbPI565121.06G006700	12_18264	366	18265	PI_565121_Fiona	Arr851195	TRUE	OG0016698	N0.HOG0019373 OG0016698	FALSE	7548
Chr06	1130999	1131747	SbPI565121.06G007000	12_18267	117	18268	PI_565121_Fiona	Arr322203	TRUE	OG0016699	N0.HOG0019374 OG0016699	FALSE	7550
Chr06	1135944	1137290	SbPI565121.06G007100	12_18268	247	18269	PI_565121_Fiona	Arr322204	TRUE	OG0016700	N0.HOG0019375 OG0016700	FALSE	7551
Chr06	1138512	1139210	SbPI565121.06G007200	12_18269	120	18270	PI_565121_Fiona	Arr322205	TRUE	OG0016701	N0.HOG0019376 OG0016701	FALSE	7552
Chr06	1159336	1160903	SbPI565121.06G007300	12_18270	382	18271	PI_565121_Fiona	Arr322206	TRUE	OG0016702	N0.HOG0019377 OG0016702	FALSE	7554
Chr06	1184985	1186078	SbPI565121.06G007500	12_18272	290	18273	PI_565121_Fiona	Arr322207	TRUE	OG0016703	N0.HOG0019378 OG0016703	FALSE	7556
Chr06	1234495	1236059	SbPI565121.06G007700	12_18274	296	18275	PI_565121_Fiona	Arr322208	TRUE	OG0016704	N0.HOG0019379 OG0016704	FALSE	7557
Chr06	1311981	1315161	SbPI565121.06G008500	12_18282	294	18283	PI_565121_Fiona	Arr322212	TRUE	OG0016705	N0.HOG0019380 OG0016705	FALSE	7564
Chr06	1360069	1369218	SbPI565121.06G009000	12_18287	773	18288	PI_565121_Fiona	Arr322216	TRUE	OG0016706	N0.HOG0019381 OG0016706	FALSE	7568
Chr06	1373298	1375384	SbPI565121.06G009100	12_18288	520	18289	PI_565121_Fiona	Arr322217	TRUE	OG0016707	N0.HOG0019382 OG0016707	FALSE	7570
Chr06	1422508	1424912	SbPI565121.06G009200	12_18289	731	18290	PI_565121_Fiona	Arr322218	TRUE	OG0016708	N0.HOG0019383 OG0016708	FALSE	7571
Chr06	1477426	1478448	SbPI565121.06G009800	12_18295	153	18296	PI_565121_Fiona	Arr322224	TRUE	OG0016709	N0.HOG0019384 OG0016709	FALSE	7577
Chr06	1490150	1491047	SbPI565121.06G009900	12_18296	125	18297	PI_565121_Fiona	Arr322225	TRUE	OG0016710	N0.HOG0019385 OG0016710	FALSE	7578
Chr06	1594171	1601160	SbPI565121.06G010400	12_18301	680	18302	PI_565121_Fiona	Arr322229	TRUE	OG0016711	N0.HOG0019386 OG0016711	FALSE	7583
Chr06	1618387	1618777	SbPI565121.06G010700	12_18304	130	18305	PI_565121_Fiona	Arr322231	TRUE	OG0016712	N0.HOG0019387 OG0016712	FALSE	7586
Chr06	1619551	1624339	SbPI565121.06G010800	12_18305	231	18306	PI_565121_Fiona	Arr322232	TRUE	OG0016713	N0.HOG0019388 OG0016713	FALSE	7587
Chr06	1640388	1644461	SbPI565121.06G010900	12_18306	541	18307	PI_565121_Fiona	Arr322233	TRUE	OG0016714	N0.HOG0019389 OG0016714	FALSE	7588
Chr06	1645443	1649095	SbPI565121.06G011000	12_18307	239	18308	PI_565121_Fiona	Arr322234	TRUE	OG0016715	N0.HOG0019390 OG0016715	FALSE	7589
Chr06	1651190	1652074	SbPI565121.06G011100	12_18308	81	18309	PI_565121_Fiona	Arr322235	TRUE	OG0016716	N0.HOG0019391 OG0016716	FALSE	7590
Chr06	1716913	1721313	SbPI565121.06G011500	12_18312	914	18313	PI_565121_Fiona	Arr322239	TRUE	OG0016717	N0.HOG0019392 OG0016717	FALSE	7594
Chr06	1895862	1899994	SbPI565121.06G012400	12_18321	445	18322	PI_565121_Fiona	Arr322242	TRUE	OG0016718	N0.HOG0019393 OG0016718	FALSE	7599
Chr06	1909536	1916384	SbPI565121.06G012500	12_18322	1019	18323	PI_565121_Fiona	Arr322243	TRUE	OG0016719	N0.HOG0019394 OG0016719	FALSE	7600
Chr06	1921281	1925358	SbPI565121.06G012700	12_18324	210	18325	PI_565121_Fiona	Arr322244	TRUE	OG0016720	N0.HOG0019395 OG0016720	FALSE	7601
Chr06	1926117	1932177	SbPI565121.06G012800	12_18325	464	18326	PI_565121_Fiona	Arr322245	TRUE	OG0016721	N0.HOG0019396 OG0016721	FALSE	7603
Chr06	1932498	1945200	SbPI565121.06G012900	12_18326	610	18327	PI_565121_Fiona	Arr322246	TRUE	OG0016722	N0.HOG0019397 OG0016722	FALSE	7604
Chr06	1979984	1984290	SbPI565121.06G013300	12_18330	1181	18331	PI_565121_Fiona	Arr322249	TRUE	OG0016723	N0.HOG0019398 OG0016723	FALSE	7607
Chr06	2011801	2018007	SbPI565121.06G013600	12_18333	820	18334	PI_565121_Fiona	Arr322252	TRUE	OG0016724	N0.HOG0019399 OG0016724	FALSE	7610
Chr06	2018013	2020418	SbPI565121.06G013700	12_18334	228	18335	PI_565121_Fiona	Arr322253	TRUE	OG0016725	N0.HOG0019400 OG0016725	FALSE	7611
Chr06	2023180	2026205	SbPI565121.06G013800	12_18335	118	18336	PI_565121_Fiona	Arr322254	TRUE	OG0016726	N0.HOG0019401 OG0016726	FALSE	7612
Chr06	2028354	2031086	SbPI565121.06G013900	12_18336	339	18337	PI_565121_Fiona	Arr322255	TRUE	OG0016727	N0.HOG0019402 OG0016727	FALSE	7615
Chr06	2036800	2040796	SbPI565121.06G014000	12_18337	212	18338	PI_565121_Fiona	Arr322256	TRUE	OG0016728	N0.HOG0019403 OG0016728	FALSE	7616
Chr06	2166597	2173085	SbPI565121.06G014300	12_18340	485	18341	PI_565121_Fiona	Arr322258	TRUE	OG0016729	N0.HOG0019404 OG0016729	FALSE	7618
Chr06	2242721	2244344	SbPI565121.06G014400	12_18341	285	18342	PI_565121_Fiona	Arr322259	TRUE	OG0016730	N0.HOG0019405 OG0016730	FALSE	7619
Chr06	2456288	2458415	SbPI565121.06G015400	12_18351	709	18352	PI_565121_Fiona	Arr851199	FALSE	OG0016731	N0.HOG0019406 OG0016731	FALSE	7623
Chr06	2464968	2500278	SbPI565121.06G015500	12_18352	607	18353	PI_565121_Fiona	Arr322263	TRUE	OG0016732	N0.HOG0019407 OG0016732	FALSE	7625
Chr06	2506334	2508669	SbPI565121.06G015600	12_18353	402	18354	PI_565121_Fiona	Arr322264	TRUE	OG0016733	N0.HOG0019408 OG0016733	FALSE	7626
Chr06	2537087	2538519	SbPI565121.06G015700	12_18354	443	18355	PI_565121_Fiona	Arr322265	TRUE	OG0016734	N0.HOG0019409 OG0016734	FALSE	7627
Chr06	2755684	2760403	SbPI565121.06G016600	12_18363	387	18364	PI_565121_Fiona	Arr322271	TRUE	OG0016735	N0.HOG0019410 OG0016735	FALSE	7635
Chr06	2767562	2775251	SbPI565121.06G016700	12_18364	480	18365	PI_565121_Fiona	Arr322272	TRUE	OG0016736	N0.HOG0019411 OG0016736	FALSE	7636
Chr06	2775333	2778523	SbPI565121.06G016800	12_18365	115	18366	PI_565121_Fiona	Arr322273	TRUE	OG0016737	N0.HOG0019412 OG0016737	FALSE	7637
Chr06	3015741	3016447	SbPI565121.06G017300	12_18370	77	18371	PI_565121_Fiona	Arr322275	TRUE	OG0016738	N0.HOG0019413 OG0016738	FALSE	7640
Chr06	3180449	3186411	SbPI565121.06G018000	12_18377	490	18378	PI_565121_Fiona	Arr322279	TRUE	OG0016739	N0.HOG0019414 OG0016739	FALSE	7646
Chr06	3225949	3226486	SbPI565121.06G018100	12_18378	179	18379	PI_565121_Fiona	Arr322280	TRUE	OG0016740	N0.HOG0019415 OG0016740	FALSE	7647
Chr06	3286692	3288217	SbPI565121.06G018200	12_18379	183	18380	PI_565121_Fiona	Arr851203	FALSE	OG0016741	N0.HOG0019416 OG0016741	FALSE	7648
Chr06	3297773	3301767	SbPI565121.06G018400	12_18381	774	18382	PI_565121_Fiona	Arr322281	TRUE	OG0016742	N0.HOG0019417 OG0016742	FALSE	7649
Chr06	3317593	3320117	SbPI565121.06G018500	12_18382	589	18383	PI_565121_Fiona	Arr322282	TRUE	OG0016743	N0.HOG0019418 OG0016743	FALSE	7650
Chr06	3459043	3460689	SbPI565121.06G019000	12_18387	479	18388	PI_565121_Fiona	Arr322285	TRUE	OG0016744	N0.HOG0019419 OG0016744	FALSE	7654
Chr06	3495617	3504446	SbPI565121.06G019200	12_18389	402	18390	PI_565121_Fiona	Arr322286	TRUE	OG0016745	N0.HOG0019420 OG0016745	FALSE	7655
Chr06	3528232	3529974	SbPI565121.06G019300	12_18390	427	18391	PI_565121_Fiona	Arr851204	FALSE	OG0016746	N0.HOG0019421 OG0016746	FALSE	7656
Chr06	3643545	3645272	SbPI565121.06G019600	12_18393	460	18394	PI_565121_Fiona	Arr322287	TRUE	OG0016747	N0.HOG0019422 OG0016747	FALSE	7657
Chr06	3651281	3652980	SbPI565121.06G019700	12_18394	468	18395	PI_565121_Fiona	Arr322288	TRUE	OG0016748	N0.HOG0019423 OG0016748	FALSE	7658
Chr06	3685089	3690789	SbPI565121.06G019800	12_18395	739	18396	PI_565121_Fiona	Arr322289	TRUE	OG0016749	N0.HOG0019424 OG0016749	FALSE	7659
Chr06	3725673	3729965	SbPI565121.06G019900	12_18396	237	18397	PI_565121_Fiona	Arr322290	TRUE	OG0016750	N0.HOG0019425 OG0016750	FALSE	7660
Chr06	3735433	3741160	SbPI565121.06G020000	12_18397	528	18398	PI_565121_Fiona	Arr322291	TRUE	OG0016751	N0.HOG0019426 OG0016751	FALSE	7662
Chr06	3742882	3746087	SbPI565121.06G020200	12_18399	291	18400	PI_565121_Fiona	Arr322292	TRUE	OG0016752	N0.HOG0019427 OG0016752	FALSE	7663
Chr06	3742254	3754461	SbPI565121.06G020100	12_18398	1371	18399	PI_565121_Fiona	Arr322293	TRUE	OG0016753	N0.HOG0019428 OG0016753	FALSE	7664
Chr06	3930196	3933742	SbPI565121.06G020700	12_18404	241	18405	PI_565121_Fiona	Arr322294	TRUE	OG0016754	N0.HOG0019429 OG0016754	FALSE	7666
Chr06	3946923	3959259	SbPI565121.06G020800	12_18405	988	18406	PI_565121_Fiona	Arr322295	TRUE	OG0016755	N0.HOG0019430 OG0016755	FALSE	7667
Chr06	3963393	3968730	SbPI565121.06G020900	12_18406	360	18407	PI_565121_Fiona	Arr322296	TRUE	OG0016756	N0.HOG0019431 OG0016756	FALSE	7668
Chr06	3994907	4009903	SbPI565121.06G021000	12_18407	1539	18408	PI_565121_Fiona	Arr322297	TRUE	OG0016757	N0.HOG0019432 OG0016757	FALSE	7670
Chr06	4013623	4016956	SbPI565121.06G021100	12_18408	428	18409	PI_565121_Fiona	Arr322298	TRUE	OG0016758	N0.HOG0019433 OG0016758	FALSE	7671
Chr06	4032470	4041998	SbPI565121.06G021200	12_18409	1550	18410	PI_565121_Fiona	Arr322299	TRUE	OG0016759	N0.HOG0019434 OG0016759	FALSE	7672
Chr06	4060951	4063254	SbPI565121.06G021500	12_18412	500	18413	PI_565121_Fiona	Arr851206	TRUE	OG0016760	N0.HOG0019435 OG0016760	FALSE	7674
Chr06	4093091	4094135	SbPI565121.06G021700	12_18414	348	18415	PI_565121_Fiona	Arr322301	TRUE	OG0016761	N0.HOG0019436 OG0016761	FALSE	7675
Chr06	4322658	4325918	SbPI565121.06G022900	12_18426	229	18427	PI_565121_Fiona	Arr322304	TRUE	OG0016762	N0.HOG0019437 OG0016762	FALSE	7681
Chr06	4376889	4384859	SbPI565121.06G023000	12_18427	659	18428	PI_565121_Fiona	Arr322305	TRUE	OG0016763	N0.HOG0019438 OG0016763	FALSE	7683
Chr06	4392899	4400263	SbPI565121.06G023100	12_18428	773	18429	PI_565121_Fiona	Arr322306	TRUE	OG0016764	N0.HOG0019439 OG0016764	FALSE	7684
Chr06	4436760	4443380	SbPI565121.06G023300	12_18430	178	18431	PI_565121_Fiona	Arr322308	TRUE	OG0016765	N0.HOG0019440 OG0016765	FALSE	7686
Chr06	4515347	4516074	SbPI565121.06G023400	12_18431	77	18432	PI_565121_Fiona	Arr322309	TRUE	OG0016766	N0.HOG0019441 OG0016766	FALSE	7688
Chr06	4527960	4535678	SbPI565121.06G023500	12_18432	1097	18433	PI_565121_Fiona	Arr322310	TRUE	OG0016767	N0.HOG0019442 OG0016767	FALSE	7689
Chr06	4639496	4640304	SbPI565121.06G023600	12_18433	88	18434	PI_565121_Fiona	Arr851209	FALSE	OG0016768	N0.HOG0019443 OG0016768	FALSE	7690
Chr06	4715119	4715796	SbPI565121.06G023800	12_18435	91	18436	PI_565121_Fiona	Arr851209	TRUE	OG0016769	N0.HOG0019444 OG0016769	FALSE	7690
Chr06	4824173	4824799	SbPI565121.06G023900	12_18436	86	18437	PI_565121_Fiona	Arr851209	FALSE	OG0016770	N0.HOG0019445 OG0016770	FALSE	7690
Chr06	4837826	4839405	SbPI565121.06G024000	12_18437	155	18438	PI_565121_Fiona	Arr322311	TRUE	OG0016771	N0.HOG0019446 OG0016771	FALSE	7692
Chr06	4839603	4840989	SbPI565121.06G024100	12_18438	78	18439	PI_565121_Fiona	Arr322312	TRUE	OG0016772	N0.HOG0019447 OG0016772	FALSE	7693
Chr06	4847159	4851060	SbPI565121.06G024200	12_18439	746	18440	PI_565121_Fiona	Arr851210	TRUE	OG0016773	N0.HOG0019448 OG0016773	FALSE	7694
Chr06	4873562	4874310	SbPI565121.06G024400	12_18441	68	18442	PI_565121_Fiona	Arr322314	TRUE	OG0016774	N0.HOG0019449 OG0016774	FALSE	7696
Chr06	4880608	4881396	SbPI565121.06G024500	12_18442	86	18443	PI_565121_Fiona	Arr322315	TRUE	OG0016775	N0.HOG0019450 OG0016775	FALSE	7697
Chr06	4954977	4955241	SbPI565121.06G024600	12_18443	88	18444	PI_565121_Fiona	Arr322316	TRUE	OG0016776	N0.HOG0019451 OG0016776	FALSE	7698
Chr06	5063843	5065604	SbPI565121.06G024700	12_18444	546	18445	PI_565121_Fiona	Arr322317	TRUE	OG0016777	N0.HOG0019452 OG0016777	FALSE	7701
Chr06	5124671	5126618	SbPI565121.06G024800	12_18445	511	18446	PI_565121_Fiona	Arr322318	TRUE	OG0016778	N0.HOG0019453 OG0016778	FALSE	7702
Chr06	5483902	5487397	SbPI565121.06G024900	12_18446	461	18447	PI_565121_Fiona	Arr322319	TRUE	OG0016779	N0.HOG0019454 OG0016779	FALSE	7703
Chr06	5730607	5733230	SbPI565121.06G025300	12_18450	550	18451	PI_565121_Fiona	Arr322321	TRUE	OG0016780	N0.HOG0019455 OG0016780	FALSE	7705
Chr06	5889204	5892264	SbPI565121.06G025700	12_18454	514	18455	PI_565121_Fiona	Arr322324	TRUE	OG0016781	N0.HOG0019456 OG0016781	FALSE	7709
Chr06	5919508	5923003	SbPI565121.06G025800	12_18455	495	18456	PI_565121_Fiona	Arr322325	TRUE	OG0016782	N0.HOG0019457 OG0016782	FALSE	7710
Chr06	5958740	5983106	SbPI565121.06G026000	12_18457	1453	18458	PI_565121_Fiona	Arr322327	TRUE	OG0016783	N0.HOG0019458 OG0016783	FALSE	7712
Chr06	6033444	6035936	SbPI565121.06G026100	12_18458	362	18459	PI_565121_Fiona	Arr851211	FALSE	OG0016784	N0.HOG0019459 OG0016784	FALSE	7713
Chr06	6139240	6142176	SbPI565121.06G026400	12_18461	762	18462	PI_565121_Fiona	Arr322328	TRUE	OG0016785	N0.HOG0019460 OG0016785	FALSE	7714
Chr06	6182493	6193626	SbPI565121.06G026500	12_18462	774	18463	PI_565121_Fiona	Arr322329	TRUE	OG0016786	N0.HOG0019461 OG0016786	FALSE	7715
Chr06	6267296	6270462	SbPI565121.06G026800	12_18465	158	18466	PI_565121_Fiona	Arr322331	TRUE	OG0016787	N0.HOG0019462 OG0016787	FALSE	7718
Chr06	6272473	6290099	SbPI565121.06G026900	12_18466	591	18467	PI_565121_Fiona	Arr322332	TRUE	OG0016788	N0.HOG0019463 OG0016788	FALSE	7719
Chr06	6289849	6292579	SbPI565121.06G027000	12_18467	854	18468	PI_565121_Fiona	Arr322333	TRUE	OG0016789	N0.HOG0019464 OG0016789	FALSE	7720
Chr06	6383652	6407549	SbPI565121.06G027300	12_18470	629	18471	PI_565121_Fiona	Arr322336	TRUE	OG0016790	N0.HOG0019465 OG0016790	FALSE	7723
Chr06	6450698	6463664	SbPI565121.06G027400	12_18471	228	18472	PI_565121_Fiona	Arr322337	TRUE	OG0016791	N0.HOG0019466 OG0016791	FALSE	7724
Chr06	6558828	6562431	SbPI565121.06G027700	12_18474	354	18475	PI_565121_Fiona	Arr322340	TRUE	OG0016792	N0.HOG0019467 OG0016792	FALSE	7728
Chr06	6607946	6611360	SbPI565121.06G027800	12_18475	988	18476	PI_565121_Fiona	Arr851212	FALSE	OG0016793	N0.HOG0019468 OG0016793	FALSE	7729
Chr06	6669689	6673466	SbPI565121.06G028100	12_18478	1066	18479	PI_565121_Fiona	Arr851212	FALSE	OG0016794	N0.HOG0019469 OG0016794	FALSE	7729
Chr06	6815260	6816409	SbPI565121.06G028400	12_18481	250	18482	PI_565121_Fiona	Arr322343	TRUE	OG0016795	N0.HOG0019470 OG0016795	FALSE	7733
Chr06	6897330	6902581	SbPI565121.06G028600	12_18483	518	18484	PI_565121_Fiona	Arr322345	TRUE	OG0016796	N0.HOG0019471 OG0016796	FALSE	7735
Chr06	6902691	6904561	SbPI565121.06G028700	12_18484	313	18485	PI_565121_Fiona	Arr322346	TRUE	OG0016797	N0.HOG0019472 OG0016797	FALSE	7736
Chr06	7150152	7151348	SbPI565121.06G029300	12_18490	156	18491	PI_565121_Fiona	Arr322349	TRUE	OG0016798	N0.HOG0019473 OG0016798	FALSE	7739
Chr06	7176133	7187197	SbPI565121.06G029400	12_18491	1888	18492	PI_565121_Fiona	Arr322350	TRUE	OG0016799	N0.HOG0019474 OG0016799	FALSE	7740
Chr06	7327542	7343416	SbPI565121.06G029500	12_18492	967	18493	PI_565121_Fiona	Arr322351	TRUE	OG0016800	N0.HOG0019475 OG0016800	FALSE	7742
Chr06	7365540	7370018	SbPI565121.06G029700	12_18494	278	18495	PI_565121_Fiona	Arr322353	TRUE	OG0016801	N0.HOG0019476 OG0016801	FALSE	7744
Chr06	7524328	7526709	SbPI565121.06G029800	12_18495	196	18496	PI_565121_Fiona	Arr322354	TRUE	OG0016802	N0.HOG0019477 OG0016802	FALSE	7745
Chr06	7532111	7536122	SbPI565121.06G029900	12_18496	575	18497	PI_565121_Fiona	Arr322355	TRUE	OG0016803	N0.HOG0019478 OG0016803	FALSE	7746
Chr06	8387205	8390288	SbPI565121.06G030300	12_18500	789	18501	PI_565121_Fiona	Arr322359	TRUE	OG0016804	N0.HOG0019479 OG0016804	FALSE	7750
Chr06	9104769	9109416	SbPI565121.06G030500	12_18502	416	18503	PI_565121_Fiona	Arr322360	TRUE	OG0016805	N0.HOG0019480 OG0016805	FALSE	7751
Chr06	9098244	9118919	SbPI565121.06G030400	12_18501	422	18502	PI_565121_Fiona	Arr322361	TRUE	OG0016806	N0.HOG0019481 OG0016806	FALSE	7753
Chr06	9147527	9150951	SbPI565121.06G030600	12_18503	519	18504	PI_565121_Fiona	Arr322362	TRUE	OG0016807	N0.HOG0019482 OG0016807	FALSE	7754
Chr06	9174505	9180361	SbPI565121.06G030700	12_18504	317	18505	PI_565121_Fiona	Arr322363	TRUE	OG0016808	N0.HOG0019483 OG0016808	FALSE	7755
Chr06	9263352	9275876	SbPI565121.06G030800	12_18505	498	18506	PI_565121_Fiona	Arr322364	TRUE	OG0016809	N0.HOG0019484 OG0016809	FALSE	7757
Chr06	9404033	9413724	SbPI565121.06G030900	12_18506	509	18507	PI_565121_Fiona	Arr322365	TRUE	OG0016810	N0.HOG0019485 OG0016810	FALSE	7758
Chr06	9874877	9879300	SbPI565121.06G031000	12_18507	727	18508	PI_565121_Fiona	Arr322366	TRUE	OG0016811	N0.HOG0019486 OG0016811	FALSE	7759
Chr06	9881771	9887833	SbPI565121.06G031100	12_18508	753	18509	PI_565121_Fiona	Arr322367	TRUE	OG0016812	N0.HOG0019487 OG0016812	FALSE	7760
Chr06	10479082	10482260	SbPI565121.06G031500	12_18512	767	18513	PI_565121_Fiona	Arr322370	TRUE	OG0016813	N0.HOG0019488 OG0016813	FALSE	7764
Chr06	10863563	10883276	SbPI565121.06G031700	12_18514	266	18515	PI_565121_Fiona	Arr322372	TRUE	OG0016814	N0.HOG0019489 OG0016814	FALSE	7766
Chr06	11108852	11116458	SbPI565121.06G031800	12_18515	1137	18516	PI_565121_Fiona	Arr322373	TRUE	OG0016815	N0.HOG0019490 OG0016815	FALSE	7767
Chr06	11389521	11392824	SbPI565121.06G032000	12_18517	221	18518	PI_565121_Fiona	Arr322375	TRUE	OG0016816	N0.HOG0019491 OG0016816	FALSE	7769
Chr06	12021334	12022135	SbPI565121.06G032200	12_18519	113	18520	PI_565121_Fiona	Arr322377	TRUE	OG0016817	N0.HOG0019492 OG0016817	FALSE	7772
Chr06	12391480	12392343	SbPI565121.06G032300	12_18520	116	18521	PI_565121_Fiona	Arr322378	TRUE	OG0016818	N0.HOG0019493 OG0016818	FALSE	7773
Chr06	14210818	14212178	SbPI565121.06G032400	12_18521	240	18522	PI_565121_Fiona	Arr322379	TRUE	OG0016819	N0.HOG0019494 OG0016819	FALSE	7776
Chr06	14441441	14443296	SbPI565121.06G032600	12_18523	209	18524	PI_565121_Fiona	Arr322381	TRUE	OG0016820	N0.HOG0019495 OG0016820	FALSE	7778
Chr06	14533213	14535217	SbPI565121.06G032700	12_18524	411	18525	PI_565121_Fiona	Arr322382	TRUE	OG0016821	N0.HOG0019496 OG0016821	FALSE	7780
Chr06	14799435	14860282	SbPI565121.06G032800	12_18525	958	18526	PI_565121_Fiona	Arr322383	TRUE	OG0016822	N0.HOG0019497 OG0016822	FALSE	7781
Chr06	15421043	15466615	SbPI565121.06G032900	12_18526	617	18527	PI_565121_Fiona	Arr322384	TRUE	OG0016823	N0.HOG0019498 OG0016823	FALSE	7782
Chr06	15647745	15650467	SbPI565121.06G033000	12_18527	349	18528	PI_565121_Fiona	Arr322385	TRUE	OG0016824	N0.HOG0019499 OG0016824	FALSE	7783
Chr06	15701637	15710724	SbPI565121.06G033100	12_18528	244	18529	PI_565121_Fiona	Arr322386	TRUE	OG0016825	N0.HOG0019500 OG0016825	FALSE	7784
Chr06	16298285	16314010	SbPI565121.06G033400	12_18531	125	18532	PI_565121_Fiona	Arr322388	TRUE	OG0016826	N0.HOG0019501 OG0016826	FALSE	7786
Chr06	16720754	16732390	SbPI565121.06G033700	12_18534	611	18535	PI_565121_Fiona	Arr322390	TRUE	OG0016827	N0.HOG0019502 OG0016827	FALSE	7790
Chr06	17763336	17774802	SbPI565121.06G034000	12_18537	472	18538	PI_565121_Fiona	Arr322392	TRUE	OG0016828	N0.HOG0019503 OG0016828	FALSE	7792
Chr06	19273907	19274748	SbPI565121.06G034200	12_18539	60	18540	PI_565121_Fiona	Arr322394	TRUE	OG0016829	N0.HOG0019504 OG0016829	FALSE	7794
Chr06	19275871	19276612	SbPI565121.06G034300	12_18540	72	18541	PI_565121_Fiona	Arr322395	TRUE	OG0016830	N0.HOG0019505 OG0016830	FALSE	7795
Chr06	19614242	19619022	SbPI565121.06G034600	12_18543	298	18544	PI_565121_Fiona	Arr322398	TRUE	OG0016831	N0.HOG0019506 OG0016831	FALSE	7798
Chr06	26590254	26594596	SbPI565121.06G034800	12_18545	345	18546	PI_565121_Fiona	Arr322400	TRUE	OG0016833	N0.HOG0019508 OG0016833	FALSE	7802
Chr06	26595593	26602532	SbPI565121.06G034900	12_18546	494	18547	PI_565121_Fiona	Arr322401	TRUE	OG0016834	N0.HOG0019509 OG0016834	FALSE	7803
Chr06	26923715	26935956	SbPI565121.06G035100	12_18548	796	18549	PI_565121_Fiona	Arr322402	TRUE	OG0016835	N0.HOG0019510 OG0016835	FALSE	7805
Chr06	27509401	27510793	SbPI565121.06G035200	12_18549	277	18550	PI_565121_Fiona	Arr322403	TRUE	OG0016836	N0.HOG0019511 OG0016836	FALSE	7806
Chr06	27947713	27954681	SbPI565121.06G035300	12_18550	194	18551	PI_565121_Fiona	Arr322404	TRUE	OG0016837	N0.HOG0019512 OG0016837	FALSE	7807
Chr06	28389278	28392433	SbPI565121.06G035500	12_18552	481	18553	PI_565121_Fiona	Arr322405	TRUE	OG0016838	N0.HOG0019513 OG0016838	FALSE	7808
Chr06	29782456	29785217	SbPI565121.06G035900	12_18556	678	18557	PI_565121_Fiona	Arr322406	TRUE	OG0016839	N0.HOG0019514 OG0016839	FALSE	7809
Chr06	29809269	29810455	SbPI565121.06G036000	12_18557	265	18558	PI_565121_Fiona	Arr322407	TRUE	OG0016840	N0.HOG0019515 OG0016840	FALSE	7810
Chr06	30580142	30584860	SbPI565121.06G036300	12_18560	379	18561	PI_565121_Fiona	Arr322408	TRUE	OG0016841	N0.HOG0019516 OG0016841	FALSE	7811
Chr06	30587594	30597728	SbPI565121.06G036400	12_18561	317	18562	PI_565121_Fiona	Arr322409	TRUE	OG0016842	N0.HOG0019517 OG0016842	FALSE	7812
Chr06	30695332	30697659	SbPI565121.06G036500	12_18562	528	18563	PI_565121_Fiona	Arr322410	TRUE	OG0016843	N0.HOG0019518 OG0016843	FALSE	7813
Chr06	31074551	31076674	SbPI565121.06G036600	12_18563	540	18564	PI_565121_Fiona	Arr322411	TRUE	OG0016844	N0.HOG0019519 OG0016844	FALSE	7814
Chr06	31105043	31107063	SbPI565121.06G036700	12_18564	468	18565	PI_565121_Fiona	Arr322412	TRUE	OG0016845	N0.HOG0019520 OG0016845	FALSE	7816
Chr06	31275530	31286740	SbPI565121.06G036900	12_18566	493	18567	PI_565121_Fiona	Arr322413	TRUE	OG0016846	N0.HOG0019521 OG0016846	FALSE	7817
Chr06	31553423	31560832	SbPI565121.06G037000	12_18567	344	18568	PI_565121_Fiona	Arr322414	TRUE	OG0016847	N0.HOG0019522 OG0016847	FALSE	7818
Chr06	32076523	32080046	SbPI565121.06G037100	12_18568	313	18569	PI_565121_Fiona	Arr322415	TRUE	OG0016848	N0.HOG0019523 OG0016848	FALSE	7819
Chr06	32549954	32554870	SbPI565121.06G037300	12_18570	444	18571	PI_565121_Fiona	Arr322416	TRUE	OG0016849	N0.HOG0019524 OG0016849	FALSE	7820
Chr06	33501529	33538982	SbPI565121.06G037600	12_18573	759	18574	PI_565121_Fiona	Arr322419	TRUE	OG0016850	N0.HOG0019525 OG0016850	FALSE	7823
Chr06	33729065	33733525	SbPI565121.06G037700	12_18574	234	18575	PI_565121_Fiona	Arr322420	TRUE	OG0016851	N0.HOG0019526 OG0016851	FALSE	7824
Chr06	33733853	33740629	SbPI565121.06G037800	12_18575	447	18576	PI_565121_Fiona	Arr322421	TRUE	OG0016852	N0.HOG0019527 OG0016852	FALSE	7826
Chr06	33740453	33758347	SbPI565121.06G037900	12_18576	401	18577	PI_565121_Fiona	Arr322422	TRUE	OG0016853	N0.HOG0019528 OG0016853	FALSE	7827
Chr06	34869623	34873105	SbPI565121.06G038000	12_18577	393	18578	PI_565121_Fiona	Arr322423	TRUE	OG0016854	N0.HOG0019529 OG0016854	FALSE	7830
Chr06	35452828	35455595	SbPI565121.06G038200	12_18579	192	18580	PI_565121_Fiona	Arr322425	TRUE	OG0016855	N0.HOG0019530 OG0016855	FALSE	7832
Chr06	35638211	35641245	SbPI565121.06G038600	12_18583	506	18584	PI_565121_Fiona	Arr322429	TRUE	OG0016856	N0.HOG0019531 OG0016856	FALSE	7837
Chr06	35675344	35705844	SbPI565121.06G038900	12_18586	759	18587	PI_565121_Fiona	Arr322430	TRUE	OG0016857	N0.HOG0019532 OG0016857	FALSE	7838
Chr06	36667468	36673360	SbPI565121.06G039300	12_18590	454	18591	PI_565121_Fiona	Arr322434	TRUE	OG0016858	N0.HOG0019533 OG0016858	FALSE	7842
Chr06	36693198	36695292	SbPI565121.06G039400	12_18591	367	18592	PI_565121_Fiona	Arr322435	TRUE	OG0016859	N0.HOG0019534 OG0016859	FALSE	7843
Chr06	36920389	36922492	SbPI565121.06G039500	12_18592	701	18593	PI_565121_Fiona	Arr322436	TRUE	OG0016860	N0.HOG0019535 OG0016860	FALSE	7845
Chr06	36924764	36928631	SbPI565121.06G039600	12_18593	424	18594	PI_565121_Fiona	Arr322437	TRUE	OG0016861	N0.HOG0019536 OG0016861	FALSE	7846
Chr06	37075688	37076980	SbPI565121.06G039700	12_18594	225	18595	PI_565121_Fiona	Arr322439	TRUE	OG0016862	N0.HOG0019537 OG0016862	FALSE	7848
Chr06	37088651	37094860	SbPI565121.06G039900	12_18596	994	18597	PI_565121_Fiona	Arr322441	TRUE	OG0016863	N0.HOG0019538 OG0016863	FALSE	7850
Chr06	38069036	38069910	SbPI565121.06G041300	12_18610	110	18611	PI_565121_Fiona	Arr851213	FALSE	OG0016864	N0.HOG0019539 OG0016864	FALSE	7858
Chr06	38269911	38273105	SbPI565121.06G041500	12_18612	183	18613	PI_565121_Fiona	Arr322448	TRUE	OG0016865	N0.HOG0019540 OG0016865	FALSE	7860
Chr06	38274415	38288084	SbPI565121.06G041600	12_18613	312	18614	PI_565121_Fiona	Arr322449	TRUE	OG0016866	N0.HOG0019541 OG0016866	FALSE	7861
Chr06	38312496	38313918	SbPI565121.06G041700	12_18614	292	18615	PI_565121_Fiona	Arr322450	TRUE	OG0016867	N0.HOG0019542 OG0016867	FALSE	7862
Chr06	38332539	38342750	SbPI565121.06G041900	12_18616	429	18617	PI_565121_Fiona	Arr322451	TRUE	OG0016868	N0.HOG0019543 OG0016868	FALSE	7864
Chr06	38428539	38429680	SbPI565121.06G042000	12_18617	195	18618	PI_565121_Fiona	Arr322452	TRUE	OG0016869	N0.HOG0019544 OG0016869	FALSE	7865
Chr06	38430180	38435967	SbPI565121.06G042100	12_18618	466	18619	PI_565121_Fiona	Arr322453	TRUE	OG0016870	N0.HOG0019545 OG0016870	FALSE	7866
Chr06	38442341	38443237	SbPI565121.06G042200	12_18619	116	18620	PI_565121_Fiona	Arr322454	TRUE	OG0016871	N0.HOG0019546 OG0016871	FALSE	7868
Chr06	38558929	38568047	SbPI565121.06G042600	12_18623	997	18624	PI_565121_Fiona	Arr322455	TRUE	OG0016872	N0.HOG0019547 OG0016872	FALSE	7870
Chr06	38572521	38578885	SbPI565121.06G042700	12_18624	176	18625	PI_565121_Fiona	Arr851216	TRUE	OG0016873	N0.HOG0019548 OG0016873	FALSE	7871
Chr06	38688577	38706048	SbPI565121.06G042900	12_18626	594	18627	PI_565121_Fiona	Arr851217	FALSE	OG0016874	N0.HOG0019549 OG0016874	FALSE	7872
Chr06	38743768	38749887	SbPI565121.06G043100	12_18628	592	18629	PI_565121_Fiona	Arr851217	FALSE	OG0016875	N0.HOG0019550 OG0016875	FALSE	7872
Chr06	38750593	38755715	SbPI565121.06G043200	12_18629	736	18630	PI_565121_Fiona	Arr322456	TRUE	OG0016876	N0.HOG0019551 OG0016876	FALSE	7873
Chr06	39127980	39133140	SbPI565121.06G043700	12_18634	671	18635	PI_565121_Fiona	Arr322461	TRUE	OG0016877	N0.HOG0019552 OG0016877	FALSE	7880
Chr06	39169789	39187854	SbPI565121.06G044000	12_18637	352	18638	PI_565121_Fiona	Arr851218	FALSE	OG0016878	N0.HOG0019553 OG0016878	FALSE	7882
Chr06	39187587	39200579	SbPI565121.06G044100	12_18638	765	18639	PI_565121_Fiona	Arr322463	TRUE	OG0016879	N0.HOG0019554 OG0016879	FALSE	7883
Chr06	39577825	39580728	SbPI565121.06G044300	12_18640	455	18641	PI_565121_Fiona	Arr322464	TRUE	OG0016880	N0.HOG0019555 OG0016880	FALSE	7884
Chr06	39583248	39584972	SbPI565121.06G044400	12_18641	144	18642	PI_565121_Fiona	Arr322465	TRUE	OG0016881	N0.HOG0019556 OG0016881	FALSE	7885
Chr06	39915473	39920991	SbPI565121.06G045000	12_18647	139	18648	PI_565121_Fiona	Arr322470	TRUE	OG0016882	N0.HOG0019557 OG0016882	FALSE	7891
Chr06	40168772	40173920	SbPI565121.06G045200	12_18649	485	18650	PI_565121_Fiona	Arr322472	TRUE	OG0016883	N0.HOG0019558 OG0016883	FALSE	7893
Chr06	40176419	40179808	SbPI565121.06G045300	12_18650	407	18651	PI_565121_Fiona	Arr322473	TRUE	OG0016884	N0.HOG0019559 OG0016884	FALSE	7894
Chr06	40183528	40184356	SbPI565121.06G045400	12_18651	144	18652	PI_565121_Fiona	Arr322474	TRUE	OG0016885	N0.HOG0019560 OG0016885	FALSE	7895
Chr06	40284829	40290340	SbPI565121.06G045700	12_18654	300	18655	PI_565121_Fiona	Arr322477	TRUE	OG0016886	N0.HOG0019561 OG0016886	FALSE	7899
Chr06	40520625	40526576	SbPI565121.06G046600	12_18663	174	18664	PI_565121_Fiona	Arr322483	TRUE	OG0016887	N0.HOG0019562 OG0016887	FALSE	7906
Chr06	40548460	40550239	SbPI565121.06G046800	12_18665	536	18666	PI_565121_Fiona	Arr322485	TRUE	OG0016888	N0.HOG0019563 OG0016888	FALSE	7908
Chr06	40571466	40580088	SbPI565121.06G046900	12_18666	179	18667	PI_565121_Fiona	Arr322486	TRUE	OG0016889	N0.HOG0019564 OG0016889	FALSE	7909
Chr06	40616545	40622589	SbPI565121.06G047000	12_18667	334	18668	PI_565121_Fiona	Arr322487	TRUE	OG0016890	N0.HOG0019565 OG0016890	FALSE	7910
Chr06	40625896	40633019	SbPI565121.06G047100	12_18668	543	18669	PI_565121_Fiona	Arr322488	TRUE	OG0016891	N0.HOG0019566 OG0016891	FALSE	7911
Chr06	40783604	40797316	SbPI565121.06G047300	12_18670	369	18671	PI_565121_Fiona	Arr322489	TRUE	OG0016892	N0.HOG0019567 OG0016892	FALSE	7912
Chr06	40831080	40833020	SbPI565121.06G047500	12_18672	355	18673	PI_565121_Fiona	Arr322491	TRUE	OG0016893	N0.HOG0019568 OG0016893	FALSE	7914
Chr06	40983966	40995998	SbPI565121.06G047700	12_18674	660	18675	PI_565121_Fiona	Arr322493	TRUE	OG0016894	N0.HOG0019569 OG0016894	FALSE	7916
Chr06	41183309	41191546	SbPI565121.06G048300	12_18680	999	18681	PI_565121_Fiona	Arr322499	TRUE	OG0016895	N0.HOG0019570 OG0016895	FALSE	7922
Chr06	41420896	41423528	SbPI565121.06G048600	12_18683	279	18684	PI_565121_Fiona	Arr322500	TRUE	OG0016896	N0.HOG0019571 OG0016896	FALSE	7923
Chr06	41495158	41504921	SbPI565121.06G048700	12_18684	718	18685	PI_565121_Fiona	Arr322501	TRUE	OG0016897	N0.HOG0019572 OG0016897	FALSE	7925
Chr06	41505132	41509518	SbPI565121.06G048800	12_18685	271	18686	PI_565121_Fiona	Arr322502	TRUE	OG0016898	N0.HOG0019573 OG0016898	FALSE	7926
Chr06	41514676	41517564	SbPI565121.06G048900	12_18686	431	18687	PI_565121_Fiona	Arr322503	TRUE	OG0016899	N0.HOG0019574 OG0016899	FALSE	7927
Chr06	41517565	41518415	SbPI565121.06G049000	12_18687	174	18688	PI_565121_Fiona	Arr322504	TRUE	OG0016900	N0.HOG0019575 OG0016900	FALSE	7928
Chr06	41552539	41552923	SbPI565121.06G049200	12_18689	128	18690	PI_565121_Fiona	Arr322506	TRUE	OG0016901	N0.HOG0019576 OG0016901	FALSE	7930
Chr06	41677312	41680336	SbPI565121.06G049500	12_18692	205	18693	PI_565121_Fiona	Arr322509	TRUE	OG0016902	N0.HOG0019577 OG0016902	FALSE	7933
Chr06	41690776	41692298	SbPI565121.06G049600	12_18693	287	18694	PI_565121_Fiona	Arr322510	TRUE	OG0016903	N0.HOG0019578 OG0016903	FALSE	7934
Chr06	41710220	41711338	SbPI565121.06G049700	12_18694	341	18695	PI_565121_Fiona	Arr322511	TRUE	OG0016904	N0.HOG0019579 OG0016904	FALSE	7936
Chr06	41807786	41810629	SbPI565121.06G050000	12_18697	335	18698	PI_565121_Fiona	Arr322513	TRUE	OG0016905	N0.HOG0019580 OG0016905	FALSE	7938
Chr06	41839338	41841770	SbPI565121.06G050100	12_18698	208	18699	PI_565121_Fiona	Arr322514	TRUE	OG0016906	N0.HOG0019581 OG0016906	FALSE	7939
Chr06	41920751	41922393	SbPI565121.06G050200	12_18699	234	18700	PI_565121_Fiona	Arr322515	TRUE	OG0016907	N0.HOG0019582 OG0016907	FALSE	7940
Chr06	41954315	41955883	SbPI565121.06G050500	12_18702	236	18703	PI_565121_Fiona	Arr322516	TRUE	OG0016908	N0.HOG0019583 OG0016908	FALSE	7941
Chr06	41965045	41967114	SbPI565121.06G050600	12_18703	234	18704	PI_565121_Fiona	Arr322517	TRUE	OG0016909	N0.HOG0019584 OG0016909	FALSE	7942
Chr06	41973234	41974879	SbPI565121.06G050700	12_18704	210	18705	PI_565121_Fiona	Arr322518	TRUE	OG0016910	N0.HOG0019585 OG0016910	FALSE	7943
Chr06	42065918	42074614	SbPI565121.06G051000	12_18707	453	18708	PI_565121_Fiona	Arr322520	TRUE	OG0016911	N0.HOG0019586 OG0016911	FALSE	7946
Chr06	42157888	42164889	SbPI565121.06G051100	12_18708	789	18709	PI_565121_Fiona	Arr322521	TRUE	OG0016912	N0.HOG0019587 OG0016912	FALSE	7947
Chr06	42406096	42411488	SbPI565121.06G051200	12_18709	789	18710	PI_565121_Fiona	Arr322522	TRUE	OG0016913	N0.HOG0019588 OG0016913	FALSE	7948
Chr06	42437186	42461024	SbPI565121.06G051400	12_18711	747	18712	PI_565121_Fiona	Arr322524	TRUE	OG0016914	N0.HOG0019589 OG0016914	FALSE	7950
Chr06	42464568	42467742	SbPI565121.06G051500	12_18712	497	18713	PI_565121_Fiona	Arr322525	TRUE	OG0016915	N0.HOG0019590 OG0016915	FALSE	7952
Chr06	42528286	42546716	SbPI565121.06G051600	12_18713	1019	18714	PI_565121_Fiona	Arr851219	FALSE	OG0016916	N0.HOG0019591 OG0016916	FALSE	7953
Chr06	42606881	42610632	SbPI565121.06G051800	12_18715	534	18716	PI_565121_Fiona	Arr322526	TRUE	OG0016917	N0.HOG0019592 OG0016917	FALSE	7954
Chr06	42627548	42635321	SbPI565121.06G051900	12_18716	818	18717	PI_565121_Fiona	Arr322527	TRUE	OG0016918	N0.HOG0019593 OG0016918	FALSE	7955
Chr06	42708653	42713863	SbPI565121.06G052100	12_18718	232	18719	PI_565121_Fiona	Arr322529	TRUE	OG0016919	N0.HOG0019594 OG0016919	FALSE	7957
Chr06	42720953	42723578	SbPI565121.06G052200	12_18719	338	18720	PI_565121_Fiona	Arr322530	TRUE	OG0016920	N0.HOG0019595 OG0016920	FALSE	7958
Chr06	42997719	43002114	SbPI565121.06G052700	12_18724	416	18725	PI_565121_Fiona	Arr322531	TRUE	OG0016921	N0.HOG0019596 OG0016921	FALSE	7961
Chr06	43016397	43018910	SbPI565121.06G052800	12_18725	470	18726	PI_565121_Fiona	Arr851221	TRUE	OG0016922	N0.HOG0019597 OG0016922	FALSE	7962
Chr06	43068307	43074736	SbPI565121.06G052900	12_18726	991	18727	PI_565121_Fiona	Arr322532	TRUE	OG0016923	N0.HOG0019598 OG0016923	FALSE	7963
Chr06	43074927	43078315	SbPI565121.06G053000	12_18727	307	18728	PI_565121_Fiona	Arr322533	TRUE	OG0016924	N0.HOG0019599 OG0016924	FALSE	7964
Chr06	43079974	43084864	SbPI565121.06G053100	12_18728	522	18729	PI_565121_Fiona	Arr322534	TRUE	OG0016925	N0.HOG0019600 OG0016925	FALSE	7965
Chr06	43119321	43120945	SbPI565121.06G053300	12_18730	327	18731	PI_565121_Fiona	Arr322535	TRUE	OG0016926	N0.HOG0019601 OG0016926	FALSE	7966
Chr06	43174428	43180547	SbPI565121.06G053600	12_18733	741	18734	PI_565121_Fiona	Arr322536	TRUE	OG0016927	N0.HOG0019602 OG0016927	FALSE	7969
Chr06	43202296	43212382	SbPI565121.06G053800	12_18735	447	18736	PI_565121_Fiona	Arr322538	TRUE	OG0016928	N0.HOG0019603 OG0016928	FALSE	7971
Chr06	43229015	43232664	SbPI565121.06G054000	12_18737	273	18738	PI_565121_Fiona	Arr322540	TRUE	OG0016929	N0.HOG0019604 OG0016929	FALSE	7973
Chr06	43262630	43266207	SbPI565121.06G054100	12_18738	277	18739	PI_565121_Fiona	Arr322541	TRUE	OG0016930	N0.HOG0019605 OG0016930	FALSE	7974
Chr06	43271675	43274295	SbPI565121.06G054200	12_18739	391	18740	PI_565121_Fiona	Arr322542	TRUE	OG0016931	N0.HOG0019606 OG0016931	FALSE	7975
Chr06	43284616	43291146	SbPI565121.06G054300	12_18740	454	18741	PI_565121_Fiona	Arr322543	TRUE	OG0016932	N0.HOG0019607 OG0016932	FALSE	7976
Chr06	43291341	43292832	SbPI565121.06G054400	12_18741	497	18742	PI_565121_Fiona	Arr322544	TRUE	OG0016933	N0.HOG0019608 OG0016933	FALSE	7978
Chr06	43314284	43320872	SbPI565121.06G054600	12_18743	520	18744	PI_565121_Fiona	Arr322545	TRUE	OG0016934	N0.HOG0019609 OG0016934	FALSE	7979
Chr06	43322029	43325223	SbPI565121.06G054700	12_18744	218	18745	PI_565121_Fiona	Arr322546	TRUE	OG0016935	N0.HOG0019610 OG0016935	FALSE	7980
Chr06	43394669	43396544	SbPI565121.06G054800	12_18745	430	18746	PI_565121_Fiona	Arr322547	TRUE	OG0016936	N0.HOG0019611 OG0016936	FALSE	7981
Chr06	43405675	43407695	SbPI565121.06G054900	12_18746	371	18747	PI_565121_Fiona	Arr322548	TRUE	OG0016937	N0.HOG0019612 OG0016937	FALSE	7982
Chr06	43428666	43430906	SbPI565121.06G055000	12_18747	545	18748	PI_565121_Fiona	Arr322549	TRUE	OG0016938	N0.HOG0019613 OG0016938	FALSE	7983
Chr06	43435091	43437790	SbPI565121.06G055100	12_18748	170	18749	PI_565121_Fiona	Arr322550	TRUE	OG0016939	N0.HOG0019614 OG0016939	FALSE	7984
Chr06	43438725	43441215	SbPI565121.06G055200	12_18749	81	18750	PI_565121_Fiona	Arr322551	TRUE	OG0016940	N0.HOG0019615 OG0016940	FALSE	7985
Chr06	43526189	43543599	SbPI565121.06G056200	12_18759	431	18760	PI_565121_Fiona	Arr322556	TRUE	OG0016941	N0.HOG0019616 OG0016941	FALSE	7992
Chr06	43544456	43548588	SbPI565121.06G056300	12_18760	652	18761	PI_565121_Fiona	Arr322557	TRUE	OG0016942	N0.HOG0019617 OG0016942	FALSE	7993
Chr06	43562427	43564304	SbPI565121.06G056500	12_18762	113	18763	PI_565121_Fiona	Arr322558	TRUE	OG0016943	N0.HOG0019618 OG0016943	FALSE	7994
Chr06	43569902	43572230	SbPI565121.06G056700	12_18764	369	18765	PI_565121_Fiona	Arr322559	TRUE	OG0016944	N0.HOG0019619 OG0016944	FALSE	7995
Chr06	43572849	43575187	SbPI565121.06G056800	12_18765	497	18766	PI_565121_Fiona	Arr322560	TRUE	OG0016945	N0.HOG0019620 OG0016945	FALSE	7996
Chr06	43669063	43670789	SbPI565121.06G057000	12_18767	174	18768	PI_565121_Fiona	Arr322562	TRUE	OG0016946	N0.HOG0019621 OG0016946	FALSE	7999
Chr06	43894172	43898326	SbPI565121.06G057400	12_18771	380	18772	PI_565121_Fiona	Arr851223	TRUE	OG0016947	N0.HOG0019622 OG0016947	FALSE	8001
Chr06	43905021	43906493	SbPI565121.06G057500	12_18772	215	18773	PI_565121_Fiona	Arr322564	TRUE	OG0016948	N0.HOG0019623 OG0016948	FALSE	8002
Chr06	43934254	43940038	SbPI565121.06G057700	12_18774	921	18775	PI_565121_Fiona	Arr322565	TRUE	OG0016949	N0.HOG0019624 OG0016949	FALSE	8004
Chr06	43960361	43964579	SbPI565121.06G057800	12_18775	412	18776	PI_565121_Fiona	Arr322566	TRUE	OG0016950	N0.HOG0019625 OG0016950	FALSE	8005
Chr06	43977186	43979151	SbPI565121.06G058100	12_18778	452	18779	PI_565121_Fiona	Arr322569	TRUE	OG0016951	N0.HOG0019626 OG0016951	FALSE	8009
Chr06	43981886	43990017	SbPI565121.06G058200	12_18779	744	18780	PI_565121_Fiona	Arr322570	TRUE	OG0016952	N0.HOG0019627 OG0016952	FALSE	8010
Chr06	43990002	43997451	SbPI565121.06G058300	12_18780	656	18781	PI_565121_Fiona	Arr322571	TRUE	OG0016953	N0.HOG0019628 OG0016953	FALSE	8011
Chr06	44002410	44003260	SbPI565121.06G058400	12_18781	144	18782	PI_565121_Fiona	Arr322572	TRUE	OG0016954	N0.HOG0019629 OG0016954	FALSE	8013
Chr06	44051169	44055033	SbPI565121.06G058700	12_18784	604	18785	PI_565121_Fiona	Arr851224	TRUE	OG0016955	N0.HOG0019630 OG0016955	FALSE	8014
Chr06	44267694	44273306	SbPI565121.06G059800	12_18795	541	18796	PI_565121_Fiona	Arr322576	TRUE	OG0016956	N0.HOG0019631 OG0016956	FALSE	8019
Chr06	44277940	44280890	SbPI565121.06G059900	12_18796	136	18797	PI_565121_Fiona	Arr322577	TRUE	OG0016957	N0.HOG0019632 OG0016957	FALSE	8020
Chr06	44296352	44297493	SbPI565121.06G060100	12_18798	144	18799	PI_565121_Fiona	Arr322579	TRUE	OG0016958	N0.HOG0019633 OG0016958	FALSE	8023
Chr06	44300607	44308930	SbPI565121.06G060200	12_18799	605	18800	PI_565121_Fiona	Arr322580	TRUE	OG0016959	N0.HOG0019634 OG0016959	FALSE	8024
Chr06	44311174	44312585	SbPI565121.06G060300	12_18800	116	18801	PI_565121_Fiona	Arr322581	TRUE	OG0016960	N0.HOG0019635 OG0016960	FALSE	8025
Chr06	44320488	44321847	SbPI565121.06G060400	12_18801	330	18802	PI_565121_Fiona	Arr322582	TRUE	OG0016961	N0.HOG0019636 OG0016961	FALSE	8026
Chr06	44328650	44331161	SbPI565121.06G060500	12_18802	193	18803	PI_565121_Fiona	Arr322583	TRUE	OG0016962	N0.HOG0019637 OG0016962	FALSE	8027
Chr06	44377862	44380754	SbPI565121.06G061100	12_18808	191	18809	PI_565121_Fiona	Arr322587	TRUE	OG0016963	N0.HOG0019638 OG0016963	FALSE	8033
Chr06	44378742	44384307	SbPI565121.06G061200	12_18809	457	18810	PI_565121_Fiona	Arr322588	TRUE	OG0016964	N0.HOG0019639 OG0016964	FALSE	8034
Chr06	44431580	44435811	SbPI565121.06G061300	12_18810	874	18811	PI_565121_Fiona	Arr322589	TRUE	OG0016965	N0.HOG0019640 OG0016965	FALSE	8035
Chr06	44467763	44469076	SbPI565121.06G061400	12_18811	224	18812	PI_565121_Fiona	Arr322590	TRUE	OG0016966	N0.HOG0019641 OG0016966	FALSE	8036
Chr06	44490203	44494889	SbPI565121.06G061500	12_18812	789	18813	PI_565121_Fiona	Arr322591	TRUE	OG0016967	N0.HOG0019642 OG0016967	FALSE	8037
Chr06	44496072	44498701	SbPI565121.06G061600	12_18813	447	18814	PI_565121_Fiona	Arr851226	FALSE	OG0016968	N0.HOG0019643 OG0016968	FALSE	8038
Chr06	44607661	44609934	SbPI565121.06G061800	12_18815	463	18816	PI_565121_Fiona	Arr322592	TRUE	OG0016969	N0.HOG0019644 OG0016969	FALSE	8039
Chr06	44657919	44662459	SbPI565121.06G062000	12_18817	672	18818	PI_565121_Fiona	Arr322594	TRUE	OG0016970	N0.HOG0019645 OG0016970	FALSE	8042
Chr06	44747262	44748662	SbPI565121.06G062400	12_18821	289	18822	PI_565121_Fiona	Arr322597	TRUE	OG0016971	N0.HOG0019646 OG0016971	FALSE	8045
Chr06	44766443	44767770	SbPI565121.06G062600	12_18823	206	18824	PI_565121_Fiona	Arr322599	TRUE	OG0016972	N0.HOG0019647 OG0016972	FALSE	8047
Chr06	44789483	44796351	SbPI565121.06G062900	12_18826	99	18827	PI_565121_Fiona	Arr322601	TRUE	OG0016973	N0.HOG0019648 OG0016973	FALSE	8050
Chr06	44796970	44799970	SbPI565121.06G063000	12_18827	811	18828	PI_565121_Fiona	Arr851227	TRUE	OG0016974	N0.HOG0019649 OG0016974	FALSE	8051
Chr06	44805852	44817743	SbPI565121.06G063100	12_18828	590	18829	PI_565121_Fiona	Arr322602	TRUE	OG0016975	N0.HOG0019650 OG0016975	FALSE	8052
Chr06	45008378	45015901	SbPI565121.06G063300	12_18830	628	18831	PI_565121_Fiona	Arr322603	TRUE	OG0016976	N0.HOG0019651 OG0016976	FALSE	8053
Chr06	45023232	45034206	SbPI565121.06G063400	12_18831	1099	18832	PI_565121_Fiona	Arr322604	TRUE	OG0016977	N0.HOG0019652 OG0016977	FALSE	8054
Chr06	45034494	45037286	SbPI565121.06G063500	12_18832	264	18833	PI_565121_Fiona	Arr322605	TRUE	OG0016978	N0.HOG0019653 OG0016978	FALSE	8055
Chr06	45037878	45039942	SbPI565121.06G063600	12_18833	385	18834	PI_565121_Fiona	Arr322606	TRUE	OG0016979	N0.HOG0019654 OG0016979	FALSE	8056
Chr06	45041678	45044571	SbPI565121.06G063700	12_18834	173	18835	PI_565121_Fiona	Arr322607	TRUE	OG0016980	N0.HOG0019655 OG0016980	FALSE	8057
Chr06	45057579	45059401	SbPI565121.06G063900	12_18836	351	18837	PI_565121_Fiona	Arr322609	TRUE	OG0016981	N0.HOG0019656 OG0016981	FALSE	8061
Chr06	45054265	45055458	SbPI565121.06G063800	12_18835	113	18836	PI_565121_Fiona	Arr322608	TRUE	OG0016982	N0.HOG0019657 OG0016982	FALSE	8060
Chr06	45062923	45064588	SbPI565121.06G064000	12_18837	201	18838	PI_565121_Fiona	Arr322610	TRUE	OG0016983	N0.HOG0019658 OG0016983	FALSE	8062
Chr06	45070325	45073013	SbPI565121.06G064100	12_18838	440	18839	PI_565121_Fiona	Arr322611	TRUE	OG0016984	N0.HOG0019659 OG0016984	FALSE	8063
Chr06	45083077	45083916	SbPI565121.06G064300	12_18840	102	18841	PI_565121_Fiona	Arr322613	TRUE	OG0016985	N0.HOG0019660 OG0016985	FALSE	8065
Chr06	45096377	45098022	SbPI565121.06G064400	12_18841	270	18842	PI_565121_Fiona	Arr322614	TRUE	OG0016986	N0.HOG0019661 OG0016986	FALSE	8066
Chr06	45247421	45249077	SbPI565121.06G065100	12_18848	350	18849	PI_565121_Fiona	Arr322617	TRUE	OG0016987	N0.HOG0019662 OG0016987	FALSE	8070
Chr06	45459944	45463104	SbPI565121.06G065600	12_18853	197	18854	PI_565121_Fiona	Arr322618	TRUE	OG0016988	N0.HOG0019663 OG0016988	FALSE	8073
Chr06	45468030	45471535	SbPI565121.06G065700	12_18854	263	18855	PI_565121_Fiona	Arr322619	TRUE	OG0016989	N0.HOG0019664 OG0016989	FALSE	8074
Chr06	45598581	45608574	SbPI565121.06G066700	12_18864	663	18865	PI_565121_Fiona	Arr322625	TRUE	OG0016990	N0.HOG0019665 OG0016990	FALSE	8082
Chr06	45612197	45616134	SbPI565121.06G066800	12_18865	508	18866	PI_565121_Fiona	Arr322626	TRUE	OG0016991	N0.HOG0019666 OG0016991	FALSE	8083
Chr06	45622222	45625062	SbPI565121.06G066900	12_18866	185	18867	PI_565121_Fiona	Arr322627	TRUE	OG0016992	N0.HOG0019667 OG0016992	FALSE	8084
Chr06	45628888	45632164	SbPI565121.06G067000	12_18867	424	18868	PI_565121_Fiona	Arr322628	TRUE	OG0016993	N0.HOG0019668 OG0016993	FALSE	8085
Chr06	45641969	45650059	SbPI565121.06G067100	12_18868	716	18869	PI_565121_Fiona	Arr322629	TRUE	OG0016994	N0.HOG0019669 OG0016994	FALSE	8086
Chr06	45651784	45654691	SbPI565121.06G067200	12_18869	349	18870	PI_565121_Fiona	Arr322630	TRUE	OG0016995	N0.HOG0019670 OG0016995	FALSE	8088
Chr06	45678190	45681331	SbPI565121.06G067600	12_18873	771	18874	PI_565121_Fiona	Arr322632	TRUE	OG0016996	N0.HOG0019671 OG0016996	FALSE	8090
Chr06	45684372	45685723	SbPI565121.06G067700	12_18874	192	18875	PI_565121_Fiona	Arr322633	TRUE	OG0016997	N0.HOG0019672 OG0016997	FALSE	8091
Chr06	45696698	45699055	SbPI565121.06G067800	12_18875	421	18876	PI_565121_Fiona	Arr322634	TRUE	OG0016998	N0.HOG0019673 OG0016998	FALSE	8092
Chr06	45724237	45730178	SbPI565121.06G068200	12_18879	328	18880	PI_565121_Fiona	Arr322638	TRUE	OG0016999	N0.HOG0019674 OG0016999	FALSE	8097
Chr06	45729780	45731583	SbPI565121.06G068300	12_18880	162	18881	PI_565121_Fiona	Arr322639	TRUE	OG0017000	N0.HOG0019675 OG0017000	FALSE	8098
Chr06	45744898	45747565	SbPI565121.06G068700	12_18884	151	18885	PI_565121_Fiona	Arr322640	TRUE	OG0017001	N0.HOG0019676 OG0017001	FALSE	8100
Chr06	45752592	45758253	SbPI565121.06G068800	12_18885	377	18886	PI_565121_Fiona	Arr322641	TRUE	OG0017002	N0.HOG0019677 OG0017002	FALSE	8101
Chr06	45758467	45761046	SbPI565121.06G068900	12_18886	297	18887	PI_565121_Fiona	Arr322642	TRUE	OG0017003	N0.HOG0019678 OG0017003	FALSE	8102
Chr06	45815596	45822689	SbPI565121.06G069400	12_18891	319	18892	PI_565121_Fiona	Arr322647	TRUE	OG0017004	N0.HOG0019679 OG0017004	FALSE	8108
Chr06	45844750	45846096	SbPI565121.06G069500	12_18892	222	18893	PI_565121_Fiona	Arr322648	TRUE	OG0017005	N0.HOG0019680 OG0017005	FALSE	8109
Chr06	45871897	45880120	SbPI565121.06G069700	12_18894	1379	18895	PI_565121_Fiona	Arr322650	TRUE	OG0017006	N0.HOG0019681 OG0017006	FALSE	8111
Chr06	45890328	45893929	SbPI565121.06G069800	12_18895	624	18896	PI_565121_Fiona	Arr322651	TRUE	OG0017007	N0.HOG0019682 OG0017007	FALSE	8112
Chr06	45894428	45896692	SbPI565121.06G069900	12_18896	584	18897	PI_565121_Fiona	Arr322652	TRUE	OG0017008	N0.HOG0019683 OG0017008	FALSE	8113
Chr06	45901432	45902416	SbPI565121.06G070000	12_18897	328	18898	PI_565121_Fiona	Arr322653	TRUE	OG0017009	N0.HOG0019684 OG0017009	FALSE	8114
Chr06	45910041	45922374	SbPI565121.06G070100	12_18898	1217	18899	PI_565121_Fiona	Arr322654	TRUE	OG0017010	N0.HOG0019685 OG0017010	FALSE	8115
Chr06	45924935	45929812	SbPI565121.06G070200	12_18899	345	18900	PI_565121_Fiona	Arr322655	TRUE	OG0017011	N0.HOG0019686 OG0017011	FALSE	8116
Chr06	45929967	45931825	SbPI565121.06G070300	12_18900	248	18901	PI_565121_Fiona	Arr322656	TRUE	OG0017012	N0.HOG0019687 OG0017012	FALSE	8117
Chr06	45989183	45990297	SbPI565121.06G070500	12_18902	110	18903	PI_565121_Fiona	Arr322658	TRUE	OG0017013	N0.HOG0019688 OG0017013	FALSE	8120
Chr06	46089753	46093415	SbPI565121.06G071000	12_18907	155	18908	PI_565121_Fiona	Arr322661	TRUE	OG0017014	N0.HOG0019689 OG0017014	FALSE	8124
Chr06	46093783	46097072	SbPI565121.06G071100	12_18908	519	18909	PI_565121_Fiona	Arr322662	TRUE	OG0017015	N0.HOG0019690 OG0017015	FALSE	8125
Chr06	46097842	46100789	SbPI565121.06G071200	12_18909	689	18910	PI_565121_Fiona	Arr322663	TRUE	OG0017016	N0.HOG0019691 OG0017016	FALSE	8126
Chr06	46102472	46104617	SbPI565121.06G071300	12_18910	715	18911	PI_565121_Fiona	Arr322664	TRUE	OG0017017	N0.HOG0019692 OG0017017	FALSE	8128
Chr06	46148675	46150194	SbPI565121.06G071500	12_18912	368	18913	PI_565121_Fiona	Arr322666	TRUE	OG0017018	N0.HOG0019693 OG0017018	FALSE	8130
Chr06	46163962	46169965	SbPI565121.06G071700	12_18914	841	18915	PI_565121_Fiona	Arr322668	TRUE	OG0017019	N0.HOG0019694 OG0017019	FALSE	8132
Chr06	46173507	46180124	SbPI565121.06G071800	12_18915	1336	18916	PI_565121_Fiona	Arr322669	TRUE	OG0017020	N0.HOG0019695 OG0017020	FALSE	8133
Chr06	46181309	46186132	SbPI565121.06G071900	12_18916	821	18917	PI_565121_Fiona	Arr322670	TRUE	OG0017021	N0.HOG0019696 OG0017021	FALSE	8134
Chr06	46189505	46192433	SbPI565121.06G072000	12_18917	328	18918	PI_565121_Fiona	Arr322671	TRUE	OG0017022	N0.HOG0019697 OG0017022	FALSE	8135
Chr06	46192452	46195278	SbPI565121.06G072100	12_18918	469	18919	PI_565121_Fiona	Arr322672	TRUE	OG0017023	N0.HOG0019698 OG0017023	FALSE	8136
Chr06	46212090	46217539	SbPI565121.06G072200	12_18919	333	18920	PI_565121_Fiona	Arr322673	TRUE	OG0017024	N0.HOG0019699 OG0017024	FALSE	8137
Chr06	46218139	46222340	SbPI565121.06G072300	12_18920	282	18921	PI_565121_Fiona	Arr322674	TRUE	OG0017025	N0.HOG0019700 OG0017025	FALSE	8139
Chr06	46226501	46227364	SbPI565121.06G072400	12_18921	167	18922	PI_565121_Fiona	Arr322675	TRUE	OG0017026	N0.HOG0019701 OG0017026	FALSE	8140
Chr06	46230509	46232493	SbPI565121.06G072500	12_18922	343	18923	PI_565121_Fiona	Arr322676	TRUE	OG0017027	N0.HOG0019702 OG0017027	FALSE	8141
Chr06	46256540	46262304	SbPI565121.06G072700	12_18924	1133	18925	PI_565121_Fiona	Arr322678	TRUE	OG0017028	N0.HOG0019703 OG0017028	FALSE	8143
Chr06	46262506	46266512	SbPI565121.06G072800	12_18925	619	18926	PI_565121_Fiona	Arr322679	TRUE	OG0017029	N0.HOG0019704 OG0017029	FALSE	8144
Chr06	46284660	46287726	SbPI565121.06G072900	12_18926	813	18927	PI_565121_Fiona	Arr322680	TRUE	OG0017030	N0.HOG0019705 OG0017030	FALSE	8145
Chr06	46302145	46306573	SbPI565121.06G073100	12_18928	313	18929	PI_565121_Fiona	Arr322682	TRUE	OG0017031	N0.HOG0019706 OG0017031	FALSE	8147
Chr06	46307273	46316058	SbPI565121.06G073200	12_18929	505	18930	PI_565121_Fiona	Arr322683	TRUE	OG0017032	N0.HOG0019707 OG0017032	FALSE	8148
Chr06	46490125	46496006	SbPI565121.06G074400	12_18941	596	18942	PI_565121_Fiona	Arr322687	TRUE	OG0017033	N0.HOG0019708 OG0017033	FALSE	8154
Chr06	46513906	46521588	SbPI565121.06G074500	12_18942	662	18943	PI_565121_Fiona	Arr322688	TRUE	OG0017034	N0.HOG0019709 OG0017034	FALSE	8155
Chr06	46563333	46565795	SbPI565121.06G074700	12_18944	219	18945	PI_565121_Fiona	Arr322690	TRUE	OG0017035	N0.HOG0019710 OG0017035	FALSE	8157
Chr06	46574147	46577922	SbPI565121.06G074900	12_18946	795	18947	PI_565121_Fiona	Arr322691	TRUE	OG0017036	N0.HOG0019711 OG0017036	FALSE	8158
Chr06	46578047	46581689	SbPI565121.06G075000	12_18947	395	18948	PI_565121_Fiona	Arr322692	TRUE	OG0017037	N0.HOG0019712 OG0017037	FALSE	8159
Chr06	46581814	46588939	SbPI565121.06G075100	12_18948	482	18949	PI_565121_Fiona	Arr322693	TRUE	OG0017038	N0.HOG0019713 OG0017038	FALSE	8160
Chr06	46656363	46659164	SbPI565121.06G075500	12_18952	675	18953	PI_565121_Fiona	Arr322695	TRUE	OG0017039	N0.HOG0019714 OG0017039	FALSE	8164
Chr06	46659484	46660262	SbPI565121.06G075600	12_18953	159	18954	PI_565121_Fiona	Arr322696	TRUE	OG0017040	N0.HOG0019715 OG0017040	FALSE	8165
Chr06	46661975	46664062	SbPI565121.06G075700	12_18954	516	18955	PI_565121_Fiona	Arr322697	TRUE	OG0017041	N0.HOG0019716 OG0017041	FALSE	8166
Chr06	46671261	46676341	SbPI565121.06G075800	12_18955	347	18956	PI_565121_Fiona	Arr322698	TRUE	OG0017042	N0.HOG0019717 OG0017042	FALSE	8167
Chr06	46677625	46680298	SbPI565121.06G075900	12_18956	312	18957	PI_565121_Fiona	Arr322699	TRUE	OG0017043	N0.HOG0019718 OG0017043	FALSE	8168
Chr06	46776243	46779098	SbPI565121.06G076500	12_18962	371	18963	PI_565121_Fiona	Arr851233	TRUE	OG0017044	N0.HOG0019719 OG0017044	FALSE	8175
Chr06	46898291	46903740	SbPI565121.06G077900	12_18976	767	18977	PI_565121_Fiona	Arr322715	TRUE	OG0017045	N0.HOG0019720 OG0017045	FALSE	8189
Chr06	46905886	46908642	SbPI565121.06G078000	12_18977	251	18978	PI_565121_Fiona	Arr322716	TRUE	OG0017046	N0.HOG0019721 OG0017046	FALSE	8190
Chr06	46910660	46916507	SbPI565121.06G078100	12_18978	713	18979	PI_565121_Fiona	Arr322717	TRUE	OG0017047	N0.HOG0019722 OG0017047	FALSE	8191
Chr06	46915854	46920439	SbPI565121.06G078200	12_18979	726	18980	PI_565121_Fiona	Arr322718	TRUE	OG0017048	N0.HOG0019723 OG0017048	FALSE	8192
Chr06	46931957	46932945	SbPI565121.06G078300	12_18980	217	18981	PI_565121_Fiona	Arr322719	TRUE	OG0017049	N0.HOG0019724 OG0017049	FALSE	8193
Chr06	46969670	46971575	SbPI565121.06G078500	12_18982	635	18983	PI_565121_Fiona	Arr322720	TRUE	OG0017050	N0.HOG0019725 OG0017050	FALSE	8195
Chr06	46972841	46976059	SbPI565121.06G078600	12_18983	701	18984	PI_565121_Fiona	Arr322721	TRUE	OG0017051	N0.HOG0019726 OG0017051	FALSE	8196
Chr06	46979991	46980952	SbPI565121.06G078800	12_18985	238	18986	PI_565121_Fiona	Arr322723	TRUE	OG0017052	N0.HOG0019727 OG0017052	FALSE	8198
Chr06	47071704	47074198	SbPI565121.06G079100	12_18988	409	18989	PI_565121_Fiona	Arr322726	TRUE	OG0017053	N0.HOG0019728 OG0017053	FALSE	8201
Chr06	47077440	47082795	SbPI565121.06G079200	12_18989	129	18990	PI_565121_Fiona	Arr322727	TRUE	OG0017054	N0.HOG0019729 OG0017054	FALSE	8202
Chr06	47084696	47085675	SbPI565121.06G079300	12_18990	118	18991	PI_565121_Fiona	Arr322728	TRUE	OG0017055	N0.HOG0019730 OG0017055	FALSE	8203
Chr06	47125963	47130167	SbPI565121.06G079900	12_18996	501	18997	PI_565121_Fiona	Arr322734	TRUE	OG0017056	N0.HOG0019731 OG0017056	FALSE	8210
Chr06	47130303	47132652	SbPI565121.06G080000	12_18997	596	18998	PI_565121_Fiona	Arr322735	TRUE	OG0017057	N0.HOG0019732 OG0017057	FALSE	8211
Chr06	47156332	47160879	SbPI565121.06G080100	12_18998	925	18999	PI_565121_Fiona	Arr322736	TRUE	OG0017058	N0.HOG0019733 OG0017058	FALSE	8213
Chr06	47163727	47167108	SbPI565121.06G080200	12_18999	489	19000	PI_565121_Fiona	Arr322737	TRUE	OG0017059	N0.HOG0019734 OG0017059	FALSE	8214
Chr06	47166672	47174499	SbPI565121.06G080300	12_19000	361	19001	PI_565121_Fiona	Arr322738	TRUE	OG0017060	N0.HOG0019735 OG0017060	FALSE	8215
Chr06	47180161	47184549	SbPI565121.06G080400	12_19001	469	19002	PI_565121_Fiona	Arr322739	TRUE	OG0017061	N0.HOG0019736 OG0017061	FALSE	8216
Chr06	47186137	47189137	SbPI565121.06G080500	12_19002	328	19003	PI_565121_Fiona	Arr322740	TRUE	OG0017062	N0.HOG0019737 OG0017062	FALSE	8217
Chr06	47204262	47205887	SbPI565121.06G080600	12_19003	329	19004	PI_565121_Fiona	Arr322741	TRUE	OG0017063	N0.HOG0019738 OG0017063	FALSE	8218
Chr06	47243388	47246023	SbPI565121.06G080900	12_19006	332	19007	PI_565121_Fiona	Arr322742	TRUE	OG0017064	N0.HOG0019739 OG0017064	FALSE	8220
Chr06	47246642	47249423	SbPI565121.06G081000	12_19007	509	19008	PI_565121_Fiona	Arr322743	TRUE	OG0017065	N0.HOG0019740 OG0017065	FALSE	8221
Chr06	47254514	47255932	SbPI565121.06G081100	12_19008	230	19009	PI_565121_Fiona	Arr322744	TRUE	OG0017066	N0.HOG0019741 OG0017066	FALSE	8222
Chr06	47262551	47265529	SbPI565121.06G081200	12_19009	448	19010	PI_565121_Fiona	Arr322745	TRUE	OG0017067	N0.HOG0019742 OG0017067	FALSE	8224
Chr06	47264824	47268284	SbPI565121.06G081300	12_19010	322	19011	PI_565121_Fiona	Arr322746	TRUE	OG0017068	N0.HOG0019743 OG0017068	FALSE	8225
Chr06	47272931	47280600	SbPI565121.06G081400	12_19011	640	19012	PI_565121_Fiona	Arr322747	TRUE	OG0017069	N0.HOG0019744 OG0017069	FALSE	8226
Chr06	47281930	47284012	SbPI565121.06G081500	12_19012	453	19013	PI_565121_Fiona	Arr322748	TRUE	OG0017070	N0.HOG0019745 OG0017070	FALSE	8227
Chr06	47286219	47287945	SbPI565121.06G081600	12_19013	454	19014	PI_565121_Fiona	Arr322749	TRUE	OG0017071	N0.HOG0019746 OG0017071	FALSE	8228
Chr06	47287890	47289971	SbPI565121.06G081700	12_19014	188	19015	PI_565121_Fiona	Arr322750	TRUE	OG0017072	N0.HOG0019747 OG0017072	FALSE	8229
Chr06	47290491	47294337	SbPI565121.06G081800	12_19015	417	19016	PI_565121_Fiona	Arr322751	TRUE	OG0017073	N0.HOG0019748 OG0017073	FALSE	8230
Chr06	47299153	47303594	SbPI565121.06G081900	12_19016	364	19017	PI_565121_Fiona	Arr322752	TRUE	OG0017074	N0.HOG0019749 OG0017074	FALSE	8231
Chr06	47305516	47312044	SbPI565121.06G082000	12_19017	676	19018	PI_565121_Fiona	Arr322753	TRUE	OG0017075	N0.HOG0019750 OG0017075	FALSE	8232
Chr06	47312317	47315190	SbPI565121.06G082100	12_19018	301	19019	PI_565121_Fiona	Arr322754	TRUE	OG0017076	N0.HOG0019751 OG0017076	FALSE	8233
Chr06	47316469	47318453	SbPI565121.06G082200	12_19019	517	19020	PI_565121_Fiona	Arr322755	TRUE	OG0017077	N0.HOG0019752 OG0017077	FALSE	8237
Chr06	47323121	47325506	SbPI565121.06G082300	12_19020	584	19021	PI_565121_Fiona	Arr322756	TRUE	OG0017078	N0.HOG0019753 OG0017078	FALSE	8238
Chr06	47335069	47340244	SbPI565121.06G082500	12_19022	454	19023	PI_565121_Fiona	Arr322757	TRUE	OG0017079	N0.HOG0019754 OG0017079	FALSE	8239
Chr06	47353061	47358993	SbPI565121.06G082600	12_19023	578	19024	PI_565121_Fiona	Arr322758	TRUE	OG0017080	N0.HOG0019755 OG0017080	FALSE	8240
Chr06	47694105	47696562	SbPI565121.06G085100	12_19048	571	19049	PI_565121_Fiona	Arr322775	TRUE	OG0017081	N0.HOG0019756 OG0017081	FALSE	8261
Chr06	47798840	47806350	SbPI565121.06G085800	12_19055	369	19056	PI_565121_Fiona	Arr322780	TRUE	OG0017082	N0.HOG0019757 OG0017082	FALSE	8267
Chr06	47807794	47816888	SbPI565121.06G085900	12_19056	866	19057	PI_565121_Fiona	Arr322781	TRUE	OG0017083	N0.HOG0019758 OG0017083	FALSE	8268
Chr06	47858089	47859981	SbPI565121.06G086400	12_19061	512	19062	PI_565121_Fiona	Arr322785	TRUE	OG0017084	N0.HOG0019759 OG0017084	FALSE	8273
Chr06	47863002	47866511	SbPI565121.06G086500	12_19062	522	19063	PI_565121_Fiona	Arr322786	TRUE	OG0017085	N0.HOG0019760 OG0017085	FALSE	8274
Chr06	47867745	47872700	SbPI565121.06G086600	12_19063	511	19064	PI_565121_Fiona	Arr322787	TRUE	OG0017086	N0.HOG0019761 OG0017086	FALSE	8275
Chr06	47894006	47898464	SbPI565121.06G086800	12_19065	514	19066	PI_565121_Fiona	Arr851237	TRUE	OG0017087	N0.HOG0019762 OG0017087	FALSE	8276
Chr06	47898779	47902419	SbPI565121.06G086900	12_19066	300	19067	PI_565121_Fiona	Arr322788	TRUE	OG0017088	N0.HOG0019763 OG0017088	FALSE	8277
Chr06	47907515	47908193	SbPI565121.06G087000	12_19067	226	19068	PI_565121_Fiona	Arr322789	TRUE	OG0017089	N0.HOG0019764 OG0017089	FALSE	8278
Chr06	47909720	47912558	SbPI565121.06G087100	12_19068	387	19069	PI_565121_Fiona	Arr322790	TRUE	OG0017090	N0.HOG0019765 OG0017090	FALSE	8280
Chr06	47913572	47918596	SbPI565121.06G087200	12_19069	387	19070	PI_565121_Fiona	Arr322791	TRUE	OG0017091	N0.HOG0019766 OG0017091	FALSE	8281
Chr06	47970147	47972103	SbPI565121.06G087700	12_19074	524	19075	PI_565121_Fiona	Arr322794	TRUE	OG0017092	N0.HOG0019767 OG0017092	FALSE	8285
Chr06	47974182	47978373	SbPI565121.06G087800	12_19075	287	19076	PI_565121_Fiona	Arr322795	TRUE	OG0017093	N0.HOG0019768 OG0017093	FALSE	8286
Chr06	47983091	47983828	SbPI565121.06G087900	12_19076	94	19077	PI_565121_Fiona	Arr322796	TRUE	OG0017094	N0.HOG0019769 OG0017094	FALSE	8287
Chr06	47986262	47993175	SbPI565121.06G088000	12_19077	585	19078	PI_565121_Fiona	Arr322797	TRUE	OG0017095	N0.HOG0019770 OG0017095	FALSE	8288
Chr06	47997197	47998422	SbPI565121.06G088100	12_19078	166	19079	PI_565121_Fiona	Arr322798	TRUE	OG0017096	N0.HOG0019771 OG0017096	FALSE	8289
Chr06	47998943	48004112	SbPI565121.06G088200	12_19079	623	19080	PI_565121_Fiona	Arr322799	TRUE	OG0017097	N0.HOG0019772 OG0017097	FALSE	8290
Chr06	48018304	48022588	SbPI565121.06G088300	12_19080	627	19081	PI_565121_Fiona	Arr322800	TRUE	OG0017098	N0.HOG0019773 OG0017098	FALSE	8291
Chr06	48029165	48031216	SbPI565121.06G088400	12_19081	362	19082	PI_565121_Fiona	Arr322801	TRUE	OG0017099	N0.HOG0019774 OG0017099	FALSE	8292
Chr06	48048263	48050767	SbPI565121.06G088500	12_19082	725	19083	PI_565121_Fiona	Arr322802	TRUE	OG0017100	N0.HOG0019775 OG0017100	FALSE	8293
Chr06	48222743	48223115	SbPI565121.06G090300	12_19100	124	19101	PI_565121_Fiona	Arr322815	TRUE	OG0017101	N0.HOG0019776 OG0017101	FALSE	8307
Chr06	48236918	48239968	SbPI565121.06G090500	12_19102	463	19103	PI_565121_Fiona	Arr322817	TRUE	OG0017102	N0.HOG0019777 OG0017102	FALSE	8309
Chr06	48242214	48243442	SbPI565121.06G090700	12_19104	193	19105	PI_565121_Fiona	Arr322818	TRUE	OG0017103	N0.HOG0019778 OG0017103	FALSE	8310
Chr06	48255027	48261675	SbPI565121.06G090900	12_19106	226	19107	PI_565121_Fiona	Arr322820	TRUE	OG0017104	N0.HOG0019779 OG0017104	FALSE	8312
Chr06	48293540	48296802	SbPI565121.06G091100	12_19108	429	19109	PI_565121_Fiona	Arr322822	TRUE	OG0017105	N0.HOG0019780 OG0017105	FALSE	8315
Chr06	48296997	48298687	SbPI565121.06G091200	12_19109	181	19110	PI_565121_Fiona	Arr322823	TRUE	OG0017106	N0.HOG0019781 OG0017106	FALSE	8316
Chr06	48321082	48343307	SbPI565121.06G091300	12_19110	240	19111	PI_565121_Fiona	Arr322824	TRUE	OG0017107	N0.HOG0019782 OG0017107	FALSE	8317
Chr06	48355676	48357236	SbPI565121.06G091400	12_19111	155	19112	PI_565121_Fiona	Arr322825	TRUE	OG0017108	N0.HOG0019783 OG0017108	FALSE	8318
Chr06	48359793	48363223	SbPI565121.06G091500	12_19112	853	19113	PI_565121_Fiona	Arr322826	TRUE	OG0017109	N0.HOG0019784 OG0017109	FALSE	8319
Chr06	48366028	48366798	SbPI565121.06G091600	12_19113	199	19114	PI_565121_Fiona	Arr322827	TRUE	OG0017110	N0.HOG0019785 OG0017110	FALSE	8320
Chr06	48377877	48380556	SbPI565121.06G091800	12_19115	445	19116	PI_565121_Fiona	Arr322829	TRUE	OG0017111	N0.HOG0019786 OG0017111	FALSE	8322
Chr06	48390620	48394785	SbPI565121.06G092000	12_19117	320	19118	PI_565121_Fiona	Arr322831	TRUE	OG0017112	N0.HOG0019787 OG0017112	FALSE	8325
Chr06	48398629	48399909	SbPI565121.06G092100	12_19118	285	19119	PI_565121_Fiona	Arr322832	TRUE	OG0017113	N0.HOG0019788 OG0017113	FALSE	8326
Chr06	48402054	48404892	SbPI565121.06G092200	12_19119	673	19120	PI_565121_Fiona	Arr322833	TRUE	OG0017114	N0.HOG0019789 OG0017114	FALSE	8327
Chr06	48416718	48418339	SbPI565121.06G092400	12_19121	318	19122	PI_565121_Fiona	Arr322835	TRUE	OG0017115	N0.HOG0019790 OG0017115	FALSE	8329
Chr06	48419739	48422698	SbPI565121.06G092500	12_19122	615	19123	PI_565121_Fiona	Arr322836	TRUE	OG0017116	N0.HOG0019791 OG0017116	FALSE	8330
Chr06	48422244	48425183	SbPI565121.06G092600	12_19123	247	19124	PI_565121_Fiona	Arr322837	TRUE	OG0017117	N0.HOG0019792 OG0017117	FALSE	8331
Chr06	48425353	48430123	SbPI565121.06G092700	12_19124	282	19125	PI_565121_Fiona	Arr322838	TRUE	OG0017118	N0.HOG0019793 OG0017118	FALSE	8332
Chr06	48434277	48437342	SbPI565121.06G092800	12_19125	330	19126	PI_565121_Fiona	Arr322839	TRUE	OG0017119	N0.HOG0019794 OG0017119	FALSE	8333
Chr06	48511916	48518719	SbPI565121.06G093700	12_19134	354	19135	PI_565121_Fiona	Arr322847	TRUE	OG0017120	N0.HOG0019795 OG0017120	FALSE	8341
Chr06	48519629	48524106	SbPI565121.06G093800	12_19135	397	19136	PI_565121_Fiona	Arr322848	TRUE	OG0017121	N0.HOG0019796 OG0017121	FALSE	8342
Chr06	48553557	48554565	SbPI565121.06G094500	12_19142	161	19143	PI_565121_Fiona	Arr322854	TRUE	OG0017122	N0.HOG0019797 OG0017122	FALSE	8349
Chr06	48568029	48574158	SbPI565121.06G094600	12_19143	1129	19144	PI_565121_Fiona	Arr322855	TRUE	OG0017123	N0.HOG0019798 OG0017123	FALSE	8350
Chr06	48578390	48580313	SbPI565121.06G094800	12_19145	360	19146	PI_565121_Fiona	Arr322856	TRUE	OG0017124	N0.HOG0019799 OG0017124	FALSE	8351
Chr06	48587444	48588432	SbPI565121.06G094900	12_19146	78	19147	PI_565121_Fiona	Arr322857	TRUE	OG0017125	N0.HOG0019800 OG0017125	FALSE	8352
Chr06	48592216	48602731	SbPI565121.06G095000	12_19147	580	19148	PI_565121_Fiona	Arr322858	TRUE	OG0017126	N0.HOG0019801 OG0017126	FALSE	8353
Chr06	48606824	48610668	SbPI565121.06G095100	12_19148	376	19149	PI_565121_Fiona	Arr322859	TRUE	OG0017127	N0.HOG0019802 OG0017127	FALSE	8354
Chr06	48611509	48620068	SbPI565121.06G095200	12_19149	896	19150	PI_565121_Fiona	Arr322860	TRUE	OG0017128	N0.HOG0019803 OG0017128	FALSE	8355
Chr06	48628283	48630146	SbPI565121.06G095300	12_19150	158	19151	PI_565121_Fiona	Arr322861	TRUE	OG0017129	N0.HOG0019804 OG0017129	FALSE	8357
Chr06	48629642	48633551	SbPI565121.06G095400	12_19151	563	19152	PI_565121_Fiona	Arr322862	TRUE	OG0017130	N0.HOG0019805 OG0017130	FALSE	8358
Chr06	48652917	48657774	SbPI565121.06G095600	12_19153	508	19154	PI_565121_Fiona	Arr322864	TRUE	OG0017131	N0.HOG0019806 OG0017131	FALSE	8360
Chr06	48684124	48689872	SbPI565121.06G095700	12_19154	771	19155	PI_565121_Fiona	Arr322865	TRUE	OG0017132	N0.HOG0019807 OG0017132	FALSE	8361
Chr06	48690050	48693177	SbPI565121.06G095800	12_19155	423	19156	PI_565121_Fiona	Arr322866	TRUE	OG0017133	N0.HOG0019808 OG0017133	FALSE	8362
Chr06	48693767	48698939	SbPI565121.06G095900	12_19156	487	19157	PI_565121_Fiona	Arr322867	TRUE	OG0017134	N0.HOG0019809 OG0017134	FALSE	8363
Chr06	48715748	48716478	SbPI565121.06G096100	12_19158	208	19159	PI_565121_Fiona	Arr322869	TRUE	OG0017135	N0.HOG0019810 OG0017135	FALSE	8366
Chr06	48718808	48720834	SbPI565121.06G096200	12_19159	190	19160	PI_565121_Fiona	Arr322870	TRUE	OG0017136	N0.HOG0019811 OG0017136	FALSE	8367
Chr06	48722931	48723951	SbPI565121.06G096300	12_19160	148	19161	PI_565121_Fiona	Arr322871	TRUE	OG0017137	N0.HOG0019812 OG0017137	FALSE	8368
Chr06	48729182	48730719	SbPI565121.06G096400	12_19161	125	19162	PI_565121_Fiona	Arr851240	FALSE	OG0017138	N0.HOG0019813 OG0017138	FALSE	8369
Chr06	48801948	48814128	SbPI565121.06G096900	12_19166	1447	19167	PI_565121_Fiona	Arr322873	TRUE	OG0017139	N0.HOG0019814 OG0017139	FALSE	8372
Chr06	48821371	48822938	SbPI565121.06G097000	12_19167	112	19168	PI_565121_Fiona	Arr851240	FALSE	OG0017140	N0.HOG0019815 OG0017140	FALSE	8369
Chr06	48823692	48827240	SbPI565121.06G097100	12_19168	997	19169	PI_565121_Fiona	Arr322874	TRUE	OG0017141	N0.HOG0019816 OG0017141	FALSE	8374
Chr06	48828547	48832284	SbPI565121.06G097200	12_19169	191	19170	PI_565121_Fiona	Arr322875	TRUE	OG0017142	N0.HOG0019817 OG0017142	FALSE	8375
Chr06	48833546	48838589	SbPI565121.06G097300	12_19170	347	19171	PI_565121_Fiona	Arr322876	TRUE	OG0017143	N0.HOG0019818 OG0017143	FALSE	8376
Chr06	48855257	48860161	SbPI565121.06G097400	12_19171	490	19172	PI_565121_Fiona	Arr322877	TRUE	OG0017144	N0.HOG0019819 OG0017144	FALSE	8377
Chr06	48860562	48862997	SbPI565121.06G097500	12_19172	485	19173	PI_565121_Fiona	Arr322878	TRUE	OG0017145	N0.HOG0019820 OG0017145	FALSE	8378
Chr06	48893042	48895785	SbPI565121.06G097800	12_19175	223	19176	PI_565121_Fiona	Arr322881	TRUE	OG0017146	N0.HOG0019821 OG0017146	FALSE	8381
Chr06	48895877	48897542	SbPI565121.06G097900	12_19176	372	19177	PI_565121_Fiona	Arr322882	TRUE	OG0017147	N0.HOG0019822 OG0017147	FALSE	8382
Chr06	48898508	48908917	SbPI565121.06G098000	12_19177	467	19178	PI_565121_Fiona	Arr322883	TRUE	OG0017148	N0.HOG0019823 OG0017148	FALSE	8383
Chr06	48930559	48932122	SbPI565121.06G098200	12_19179	501	19180	PI_565121_Fiona	Arr322884	TRUE	OG0017149	N0.HOG0019824 OG0017149	FALSE	8385
Chr06	48941046	48947962	SbPI565121.06G098300	12_19180	1237	19181	PI_565121_Fiona	Arr322885	TRUE	OG0017150	N0.HOG0019825 OG0017150	FALSE	8386
Chr06	48966481	48972544	SbPI565121.06G098400	12_19181	740	19182	PI_565121_Fiona	Arr322886	TRUE	OG0017151	N0.HOG0019826 OG0017151	FALSE	8387
Chr06	48977356	48978669	SbPI565121.06G098500	12_19182	271	19183	PI_565121_Fiona	Arr851242	TRUE	OG0017152	N0.HOG0019827 OG0017152	FALSE	8388
Chr06	48989466	48994419	SbPI565121.06G098700	12_19184	750	19185	PI_565121_Fiona	Arr322887	TRUE	OG0017153	N0.HOG0019828 OG0017153	FALSE	8389
Chr06	48998313	48998842	SbPI565121.06G098800	12_19185	113	19186	PI_565121_Fiona	Arr322888	TRUE	OG0017154	N0.HOG0019829 OG0017154	FALSE	8390
Chr06	49002351	49010392	SbPI565121.06G098900	12_19186	712	19187	PI_565121_Fiona	Arr322889	TRUE	OG0017155	N0.HOG0019830 OG0017155	FALSE	8391
Chr06	49011295	49014655	SbPI565121.06G099000	12_19187	873	19188	PI_565121_Fiona	Arr322890	TRUE	OG0017156	N0.HOG0019831 OG0017156	FALSE	8393
Chr06	49016535	49018463	SbPI565121.06G099100	12_19188	523	19189	PI_565121_Fiona	Arr322891	TRUE	OG0017157	N0.HOG0019832 OG0017157	FALSE	8394
Chr06	49024747	49026022	SbPI565121.06G099200	12_19189	425	19190	PI_565121_Fiona	Arr851243	FALSE	OG0017158	N0.HOG0019833 OG0017158	FALSE	8395
Chr06	49041289	49046362	SbPI565121.06G099300	12_19190	232	19191	PI_565121_Fiona	Arr322892	TRUE	OG0017159	N0.HOG0019834 OG0017159	FALSE	8396
Chr06	49048003	49051079	SbPI565121.06G099400	12_19191	869	19192	PI_565121_Fiona	Arr322893	TRUE	OG0017160	N0.HOG0019835 OG0017160	FALSE	8397
Chr06	49051226	49053690	SbPI565121.06G099500	12_19192	220	19193	PI_565121_Fiona	Arr322894	TRUE	OG0017161	N0.HOG0019836 OG0017161	FALSE	8398
Chr06	49056992	49057993	SbPI565121.06G099600	12_19193	95	19194	PI_565121_Fiona	Arr322895	TRUE	OG0017162	N0.HOG0019837 OG0017162	FALSE	8399
Chr06	49058982	49067538	SbPI565121.06G099700	12_19194	2411	19195	PI_565121_Fiona	Arr322896	TRUE	OG0017163	N0.HOG0019838 OG0017163	FALSE	8400
Chr06	49079982	49085986	SbPI565121.06G099800	12_19195	509	19196	PI_565121_Fiona	Arr851244	FALSE	OG0017164	N0.HOG0019839 OG0017164	FALSE	8401
Chr06	49119253	49124143	SbPI565121.06G100200	12_19199	528	19200	PI_565121_Fiona	Arr851244	FALSE	OG0017165	N0.HOG0019840 OG0017165	FALSE	8401
Chr06	49127963	49129406	SbPI565121.06G100300	12_19200	368	19201	PI_565121_Fiona	Arr322897	TRUE	OG0017166	N0.HOG0019841 OG0017166	FALSE	8403
Chr06	49133549	49139532	SbPI565121.06G100400	12_19201	506	19202	PI_565121_Fiona	Arr851244	FALSE	OG0017167	N0.HOG0019842 OG0017167	FALSE	8401
Chr06	49143430	49145830	SbPI565121.06G100500	12_19202	800	19203	PI_565121_Fiona	Arr322898	TRUE	OG0017168	N0.HOG0019843 OG0017168	FALSE	8404
Chr06	49150993	49153187	SbPI565121.06G100600	12_19203	309	19204	PI_565121_Fiona	Arr322899	TRUE	OG0017169	N0.HOG0019844 OG0017169	FALSE	8405
Chr06	49153854	49156371	SbPI565121.06G100700	12_19204	182	19205	PI_565121_Fiona	Arr322900	TRUE	OG0017170	N0.HOG0019845 OG0017170	FALSE	8406
Chr06	49160830	49162211	SbPI565121.06G100800	12_19205	447	19206	PI_565121_Fiona	Arr322901	TRUE	OG0017171	N0.HOG0019846 OG0017171	FALSE	8407
Chr06	49173341	49175475	SbPI565121.06G101100	12_19208	242	19209	PI_565121_Fiona	Arr322903	TRUE	OG0017172	N0.HOG0019847 OG0017172	FALSE	8409
Chr06	49176524	49178346	SbPI565121.06G101200	12_19209	299	19210	PI_565121_Fiona	Arr322904	TRUE	OG0017173	N0.HOG0019848 OG0017173	FALSE	8411
Chr06	49198146	49204503	SbPI565121.06G101400	12_19211	651	19212	PI_565121_Fiona	Arr322905	TRUE	OG0017174	N0.HOG0019849 OG0017174	FALSE	8412
Chr06	49207098	49211612	SbPI565121.06G101500	12_19212	412	19213	PI_565121_Fiona	Arr322906	TRUE	OG0017175	N0.HOG0019850 OG0017175	FALSE	8413
Chr06	49219179	49219803	SbPI565121.06G101800	12_19215	123	19216	PI_565121_Fiona	Arr322909	TRUE	OG0017176	N0.HOG0019851 OG0017176	FALSE	8416
Chr06	49221827	49228777	SbPI565121.06G102000	12_19217	783	19218	PI_565121_Fiona	Arr322911	TRUE	OG0017177	N0.HOG0019852 OG0017177	FALSE	8418
Chr06	49280558	49284017	SbPI565121.06G102700	12_19224	508	19225	PI_565121_Fiona	Arr322916	TRUE	OG0017178	N0.HOG0019853 OG0017178	FALSE	8425
Chr06	49284734	49289323	SbPI565121.06G102800	12_19225	896	19226	PI_565121_Fiona	Arr322917	TRUE	OG0017179	N0.HOG0019854 OG0017179	FALSE	8426
Chr06	49292263	49295704	SbPI565121.06G102900	12_19226	658	19227	PI_565121_Fiona	Arr322918	TRUE	OG0017180	N0.HOG0019855 OG0017180	FALSE	8427
Chr06	49298833	49301715	SbPI565121.06G103100	12_19228	525	19229	PI_565121_Fiona	Arr322919	TRUE	OG0017181	N0.HOG0019856 OG0017181	FALSE	8428
Chr06	49331750	49334909	SbPI565121.06G103500	12_19232	389	19233	PI_565121_Fiona	Arr322920	TRUE	OG0017182	N0.HOG0019857 OG0017182	FALSE	8430
Chr06	49347139	49352729	SbPI565121.06G103600	12_19233	487	19234	PI_565121_Fiona	Arr322921	TRUE	OG0017183	N0.HOG0019858 OG0017183	FALSE	8431
Chr06	49364910	49368697	SbPI565121.06G103900	12_19236	376	19237	PI_565121_Fiona	Arr322924	TRUE	OG0017184	N0.HOG0019859 OG0017184	FALSE	8434
Chr06	49375917	49380430	SbPI565121.06G104100	12_19238	532	19239	PI_565121_Fiona	Arr322925	TRUE	OG0017185	N0.HOG0019860 OG0017185	FALSE	8435
Chr06	49380594	49383671	SbPI565121.06G104200	12_19239	218	19240	PI_565121_Fiona	Arr322926	TRUE	OG0017186	N0.HOG0019861 OG0017186	FALSE	8436
Chr06	49385036	49389165	SbPI565121.06G104300	12_19240	556	19241	PI_565121_Fiona	Arr322927	TRUE	OG0017187	N0.HOG0019862 OG0017187	FALSE	8437
Chr06	49390638	49393071	SbPI565121.06G104400	12_19241	288	19242	PI_565121_Fiona	Arr322928	TRUE	OG0017188	N0.HOG0019863 OG0017188	FALSE	8438
Chr06	49402284	49404283	SbPI565121.06G104600	12_19243	511	19244	PI_565121_Fiona	Arr851246	FALSE	OG0017189	N0.HOG0019864 OG0017189	FALSE	8440
Chr06	49406722	49407323	SbPI565121.06G104700	12_19244	153	19245	PI_565121_Fiona	Arr322929	TRUE	OG0017190	N0.HOG0019865 OG0017190	FALSE	8441
Chr06	49407648	49409608	SbPI565121.06G104800	12_19245	529	19246	PI_565121_Fiona	Arr851246	TRUE	OG0017191	N0.HOG0019866 OG0017191	FALSE	8440
Chr06	49435227	49442096	SbPI565121.06G105000	12_19247	694	19248	PI_565121_Fiona	Arr322930	TRUE	OG0017192	N0.HOG0019867 OG0017192	FALSE	8443
Chr06	49447522	49450799	SbPI565121.06G105200	12_19249	587	19250	PI_565121_Fiona	Arr851247	TRUE	OG0017193	N0.HOG0019868 OG0017193	FALSE	8444
Chr06	49451082	49455108	SbPI565121.06G105300	12_19250	811	19251	PI_565121_Fiona	Arr322931	TRUE	OG0017194	N0.HOG0019869 OG0017194	FALSE	8445
Chr06	49456112	49457398	SbPI565121.06G105400	12_19251	274	19252	PI_565121_Fiona	Arr322932	TRUE	OG0017195	N0.HOG0019870 OG0017195	FALSE	8446
Chr06	49457398	49460102	SbPI565121.06G105500	12_19252	287	19253	PI_565121_Fiona	Arr322933	TRUE	OG0017196	N0.HOG0019871 OG0017196	FALSE	8448
Chr06	49463434	49464595	SbPI565121.06G105700	12_19254	188	19255	PI_565121_Fiona	Arr322934	TRUE	OG0017197	N0.HOG0019872 OG0017197	FALSE	8450
Chr06	49464433	49468830	SbPI565121.06G105800	12_19255	113	19256	PI_565121_Fiona	Arr851248	TRUE	OG0017198	N0.HOG0019873 OG0017198	FALSE	8449
Chr06	49477823	49479239	SbPI565121.06G105900	12_19256	472	19257	PI_565121_Fiona	Arr322935	TRUE	OG0017199	N0.HOG0019874 OG0017199	FALSE	8451
Chr06	49490725	49495292	SbPI565121.06G106000	12_19257	1274	19258	PI_565121_Fiona	Arr322936	TRUE	OG0017200	N0.HOG0019875 OG0017200	FALSE	8452
Chr06	49495477	49496778	SbPI565121.06G106100	12_19258	344	19259	PI_565121_Fiona	Arr322937	TRUE	OG0017201	N0.HOG0019876 OG0017201	FALSE	8453
Chr06	49498785	49501645	SbPI565121.06G106200	12_19259	186	19260	PI_565121_Fiona	Arr322938	TRUE	OG0017202	N0.HOG0019877 OG0017202	FALSE	8454
Chr06	49503174	49504671	SbPI565121.06G106300	12_19260	411	19261	PI_565121_Fiona	Arr322939	TRUE	OG0017203	N0.HOG0019878 OG0017203	FALSE	8455
Chr06	49528249	49529397	SbPI565121.06G106400	12_19261	197	19262	PI_565121_Fiona	Arr322940	TRUE	OG0017204	N0.HOG0019879 OG0017204	FALSE	8456
Chr06	49532079	49546800	SbPI565121.06G106500	12_19262	477	19263	PI_565121_Fiona	Arr322941	TRUE	OG0017205	N0.HOG0019880 OG0017205	FALSE	8457
Chr06	49620651	49627200	SbPI565121.06G107300	12_19270	979	19271	PI_565121_Fiona	Arr322949	TRUE	OG0017206	N0.HOG0019881 OG0017206	FALSE	8465
Chr06	49634657	49638268	SbPI565121.06G107400	12_19271	538	19272	PI_565121_Fiona	Arr851249	TRUE	OG0017207	N0.HOG0019882 OG0017207	FALSE	8466
Chr06	49682047	49686867	SbPI565121.06G108400	12_19281	595	19282	PI_565121_Fiona	Arr322955	TRUE	OG0017208	N0.HOG0019883 OG0017208	FALSE	8472
Chr06	49686458	49694627	SbPI565121.06G108500	12_19282	1470	19283	PI_565121_Fiona	Arr322956	TRUE	OG0017209	N0.HOG0019884 OG0017209	FALSE	8473
Chr06	49736457	49740932	SbPI565121.06G108900	12_19286	572	19287	PI_565121_Fiona	Arr322960	TRUE	OG0017210	N0.HOG0019885 OG0017210	FALSE	8477
Chr06	49741079	49743882	SbPI565121.06G109000	12_19287	389	19288	PI_565121_Fiona	Arr322961	TRUE	OG0017211	N0.HOG0019886 OG0017211	FALSE	8478
Chr06	49835486	49838063	SbPI565121.06G110100	12_19298	574	19299	PI_565121_Fiona	Arr322972	TRUE	OG0017212	N0.HOG0019887 OG0017212	FALSE	8489
Chr06	49924967	49939712	SbPI565121.06G111200	12_19309	828	19310	PI_565121_Fiona	Arr322980	TRUE	OG0017213	N0.HOG0019888 OG0017213	FALSE	8498
Chr06	49950503	49953049	SbPI565121.06G111300	12_19310	462	19311	PI_565121_Fiona	Arr322981	TRUE	OG0017214	N0.HOG0019889 OG0017214	FALSE	8499
Chr06	49959084	49962756	SbPI565121.06G111400	12_19311	248	19312	PI_565121_Fiona	Arr322982	TRUE	OG0017215	N0.HOG0019890 OG0017215	FALSE	8500
Chr06	49962781	49968867	SbPI565121.06G111500	12_19312	1020	19313	PI_565121_Fiona	Arr322983	TRUE	OG0017216	N0.HOG0019891 OG0017216	FALSE	8501
Chr06	49972342	49974189	SbPI565121.06G111600	12_19313	175	19314	PI_565121_Fiona	Arr322984	TRUE	OG0017217	N0.HOG0019892 OG0017217	FALSE	8503
Chr06	49979685	49985839	SbPI565121.06G111700	12_19314	770	19315	PI_565121_Fiona	Arr322985	TRUE	OG0017218	N0.HOG0019893 OG0017218	FALSE	8504
Chr06	49992968	49996147	SbPI565121.06G111800	12_19315	216	19316	PI_565121_Fiona	Arr322986	TRUE	OG0017219	N0.HOG0019894 OG0017219	FALSE	8505
Chr06	50003333	50008136	SbPI565121.06G111900	12_19316	693	19317	PI_565121_Fiona	Arr322987	TRUE	OG0017220	N0.HOG0019895 OG0017220	FALSE	8506
Chr06	50009989	50015229	SbPI565121.06G112000	12_19317	354	19318	PI_565121_Fiona	Arr322988	TRUE	OG0017221	N0.HOG0019896 OG0017221	FALSE	8507
Chr06	50015965	50018645	SbPI565121.06G112100	12_19318	215	19319	PI_565121_Fiona	Arr322989	TRUE	OG0017222	N0.HOG0019897 OG0017222	FALSE	8508
Chr06	50032565	50033742	SbPI565121.06G112300	12_19320	200	19321	PI_565121_Fiona	Arr851250	FALSE	OG0017223	N0.HOG0019898 OG0017223	FALSE	8495
Chr06	50037824	50045237	SbPI565121.06G112500	12_19322	545	19323	PI_565121_Fiona	Arr322990	TRUE	OG0017224	N0.HOG0019899 OG0017224	FALSE	8509
Chr06	50065402	50074636	SbPI565121.06G112600	12_19323	770	19324	PI_565121_Fiona	Arr322991	TRUE	OG0017225	N0.HOG0019900 OG0017225	FALSE	8511
Chr06	50074718	50077746	SbPI565121.06G112700	12_19324	260	19325	PI_565121_Fiona	Arr322992	TRUE	OG0017226	N0.HOG0019901 OG0017226	FALSE	8512
Chr06	50079016	50082141	SbPI565121.06G112800	12_19325	384	19326	PI_565121_Fiona	Arr322993	TRUE	OG0017227	N0.HOG0019902 OG0017227	FALSE	8513
Chr06	50092649	50095221	SbPI565121.06G113000	12_19327	664	19328	PI_565121_Fiona	Arr322995	TRUE	OG0017228	N0.HOG0019903 OG0017228	FALSE	8515
Chr06	50095399	50097961	SbPI565121.06G113100	12_19328	357	19329	PI_565121_Fiona	Arr322996	TRUE	OG0017229	N0.HOG0019904 OG0017229	FALSE	8516
Chr06	50099229	50109569	SbPI565121.06G113200	12_19329	590	19330	PI_565121_Fiona	Arr851251	FALSE	OG0017230	N0.HOG0019905 OG0017230	FALSE	8517
Chr06	50118047	50123675	SbPI565121.06G113400	12_19331	559	19332	PI_565121_Fiona	Arr851251	FALSE	OG0017231	N0.HOG0019906 OG0017231	FALSE	8517
Chr06	50126248	50132561	SbPI565121.06G113500	12_19332	545	19333	PI_565121_Fiona	Arr322997	TRUE	OG0017232	N0.HOG0019907 OG0017232	FALSE	8519
Chr06	50164862	50174218	SbPI565121.06G113900	12_19336	590	19337	PI_565121_Fiona	Arr322999	TRUE	OG0017233	N0.HOG0019908 OG0017233	FALSE	8521
Chr06	50181255	50194703	SbPI565121.06G114100	12_19338	1392	19339	PI_565121_Fiona	Arr323001	TRUE	OG0017234	N0.HOG0019909 OG0017234	FALSE	8523
Chr06	50199086	50203970	SbPI565121.06G114200	12_19339	347	19340	PI_565121_Fiona	Arr323002	TRUE	OG0017235	N0.HOG0019910 OG0017235	FALSE	8524
Chr06	50207154	50223695	SbPI565121.06G114300	12_19340	1252	19341	PI_565121_Fiona	Arr323003	TRUE	OG0017236	N0.HOG0019911 OG0017236	FALSE	8525
Chr06	50227303	50228498	SbPI565121.06G114400	12_19341	239	19342	PI_565121_Fiona	Arr323004	TRUE	OG0017237	N0.HOG0019912 OG0017237	FALSE	8526
Chr06	50237772	50240998	SbPI565121.06G114500	12_19342	484	19343	PI_565121_Fiona	Arr323005	TRUE	OG0017238	N0.HOG0019913 OG0017238	FALSE	8527
Chr06	50241205	50242723	SbPI565121.06G114600	12_19343	269	19344	PI_565121_Fiona	Arr323006	TRUE	OG0017239	N0.HOG0019914 OG0017239	FALSE	8529
Chr06	50257470	50261115	SbPI565121.06G114800	12_19345	253	19346	PI_565121_Fiona	Arr323008	TRUE	OG0017240	N0.HOG0019915 OG0017240	FALSE	8531
Chr06	50261808	50263303	SbPI565121.06G114900	12_19346	263	19347	PI_565121_Fiona	Arr323009	TRUE	OG0017241	N0.HOG0019916 OG0017241	FALSE	8532
Chr06	50265841	50267154	SbPI565121.06G115000	12_19347	272	19348	PI_565121_Fiona	Arr323010	TRUE	OG0017242	N0.HOG0019917 OG0017242	FALSE	8533
Chr06	50308140	50310092	SbPI565121.06G115800	12_19355	382	19356	PI_565121_Fiona	Arr323017	TRUE	OG0017243	N0.HOG0019918 OG0017243	FALSE	8540
Chr06	50318348	50320524	SbPI565121.06G116000	12_19357	393	19358	PI_565121_Fiona	Arr323019	TRUE	OG0017244	N0.HOG0019919 OG0017244	FALSE	8542
Chr06	50321405	50324474	SbPI565121.06G116100	12_19358	378	19359	PI_565121_Fiona	Arr323020	TRUE	OG0017245	N0.HOG0019920 OG0017245	FALSE	8543
Chr06	50332652	50333492	SbPI565121.06G116200	12_19359	161	19360	PI_565121_Fiona	Arr323021	TRUE	OG0017246	N0.HOG0019921 OG0017246	FALSE	8545
Chr06	50352342	50356941	SbPI565121.06G116400	12_19361	379	19362	PI_565121_Fiona	Arr323023	TRUE	OG0017247	N0.HOG0019922 OG0017247	FALSE	8547
Chr06	50363267	50366978	SbPI565121.06G116500	12_19362	247	19363	PI_565121_Fiona	Arr323024	TRUE	OG0017248	N0.HOG0019923 OG0017248	FALSE	8549
Chr06	50403097	50408120	SbPI565121.06G116800	12_19365	291	19366	PI_565121_Fiona	Arr323027	TRUE	OG0017249	N0.HOG0019924 OG0017249	FALSE	8552
Chr06	50412486	50413446	SbPI565121.06G116900	12_19366	195	19367	PI_565121_Fiona	Arr323028	TRUE	OG0017250	N0.HOG0019925 OG0017250	FALSE	8553
Chr06	50423123	50431863	SbPI565121.06G117100	12_19368	756	19369	PI_565121_Fiona	Arr323030	TRUE	OG0017251	N0.HOG0019926 OG0017251	FALSE	8555
Chr06	50443214	50446466	SbPI565121.06G117200	12_19369	631	19370	PI_565121_Fiona	Arr323031	TRUE	OG0017252	N0.HOG0019927 OG0017252	FALSE	8556
Chr06	50446542	50448585	SbPI565121.06G117300	12_19370	217	19371	PI_565121_Fiona	Arr323032	TRUE	OG0017253	N0.HOG0019928 OG0017253	FALSE	8557
Chr06	50453078	50458835	SbPI565121.06G117500	12_19372	448	19373	PI_565121_Fiona	Arr323034	TRUE	OG0017254	N0.HOG0019929 OG0017254	FALSE	8560
Chr06	50463564	50465205	SbPI565121.06G117600	12_19373	330	19374	PI_565121_Fiona	Arr323035	TRUE	OG0017255	N0.HOG0019930 OG0017255	FALSE	8561
Chr06	50468109	50469957	SbPI565121.06G117700	12_19374	616	19375	PI_565121_Fiona	Arr323036	TRUE	OG0017256	N0.HOG0019931 OG0017256	FALSE	8562
Chr06	50472069	50475194	SbPI565121.06G117800	12_19375	404	19376	PI_565121_Fiona	Arr323037	TRUE	OG0017257	N0.HOG0019932 OG0017257	FALSE	8563
Chr06	50517601	50521627	SbPI565121.06G118400	12_19381	569	19382	PI_565121_Fiona	Arr323043	TRUE	OG0017258	N0.HOG0019933 OG0017258	FALSE	8569
Chr06	50521040	50523918	SbPI565121.06G118500	12_19382	324	19383	PI_565121_Fiona	Arr323044	TRUE	OG0017259	N0.HOG0019934 OG0017259	FALSE	8571
Chr06	50527098	50533286	SbPI565121.06G118600	12_19383	530	19384	PI_565121_Fiona	Arr323045	TRUE	OG0017260	N0.HOG0019935 OG0017260	FALSE	8572
Chr06	50530208	50534173	SbPI565121.06G118700	12_19384	104	19385	PI_565121_Fiona	Arr323046	TRUE	OG0017261	N0.HOG0019936 OG0017261	FALSE	8573
Chr06	50534582	50540421	SbPI565121.06G118800	12_19385	790	19386	PI_565121_Fiona	Arr323047	TRUE	OG0017262	N0.HOG0019937 OG0017262	FALSE	8574
Chr06	50556649	50558009	SbPI565121.06G119100	12_19388	213	19389	PI_565121_Fiona	Arr323050	TRUE	OG0017263	N0.HOG0019938 OG0017263	FALSE	8577
Chr06	50566292	50572377	SbPI565121.06G119200	12_19389	442	19390	PI_565121_Fiona	Arr851252	TRUE	OG0017264	N0.HOG0019939 OG0017264	FALSE	8578
Chr06	50573228	50580105	SbPI565121.06G119300	12_19390	102	19391	PI_565121_Fiona	Arr851252	FALSE	OG0017265	N0.HOG0019940 OG0017265	FALSE	8578
Chr06	50582202	50587638	SbPI565121.06G119400	12_19391	408	19392	PI_565121_Fiona	Arr323051	TRUE	OG0017266	N0.HOG0019941 OG0017266	FALSE	8580
Chr06	50591622	50595708	SbPI565121.06G119600	12_19393	442	19394	PI_565121_Fiona	Arr323053	TRUE	OG0017267	N0.HOG0019942 OG0017267	FALSE	8582
Chr06	50597624	50601121	SbPI565121.06G119700	12_19394	390	19395	PI_565121_Fiona	Arr323054	TRUE	OG0017268	N0.HOG0019943 OG0017268	FALSE	8583
Chr06	50621209	50623460	SbPI565121.06G119900	12_19396	446	19397	PI_565121_Fiona	Arr323055	TRUE	OG0017269	N0.HOG0019944 OG0017269	FALSE	8584
Chr06	50655816	50658571	SbPI565121.06G120200	12_19399	196	19400	PI_565121_Fiona	Arr323058	TRUE	OG0017270	N0.HOG0019945 OG0017270	FALSE	8587
Chr06	50656910	50660825	SbPI565121.06G120300	12_19400	139	19401	PI_565121_Fiona	Arr323059	TRUE	OG0017271	N0.HOG0019946 OG0017271	FALSE	8589
Chr06	50663963	50670309	SbPI565121.06G120400	12_19401	1179	19402	PI_565121_Fiona	Arr323060	TRUE	OG0017272	N0.HOG0019947 OG0017272	FALSE	8590
Chr06	50677620	50686305	SbPI565121.06G120600	12_19403	584	19404	PI_565121_Fiona	Arr323062	TRUE	OG0017273	N0.HOG0019948 OG0017273	FALSE	8592
Chr06	50689650	50694260	SbPI565121.06G120700	12_19404	468	19405	PI_565121_Fiona	Arr323063	TRUE	OG0017274	N0.HOG0019949 OG0017274	FALSE	8593
Chr06	50719872	50724666	SbPI565121.06G120900	12_19406	385	19407	PI_565121_Fiona	Arr323065	TRUE	OG0017275	N0.HOG0019950 OG0017275	FALSE	8595
Chr06	50724839	50728822	SbPI565121.06G121000	12_19407	506	19408	PI_565121_Fiona	Arr323066	TRUE	OG0017276	N0.HOG0019951 OG0017276	FALSE	8596
Chr06	50743112	50750461	SbPI565121.06G121100	12_19408	212	19409	PI_565121_Fiona	Arr323067	TRUE	OG0017277	N0.HOG0019952 OG0017277	FALSE	8597
Chr06	50754789	50755802	SbPI565121.06G121200	12_19409	237	19410	PI_565121_Fiona	Arr323068	TRUE	OG0017278	N0.HOG0019953 OG0017278	FALSE	8598
Chr06	50761181	50761547	SbPI565121.06G121400	12_19411	122	19412	PI_565121_Fiona	Arr323070	TRUE	OG0017279	N0.HOG0019954 OG0017279	FALSE	8601
Chr06	50761900	50765441	SbPI565121.06G121500	12_19412	494	19413	PI_565121_Fiona	Arr323071	TRUE	OG0017280	N0.HOG0019955 OG0017280	FALSE	8602
Chr06	50766793	50772855	SbPI565121.06G121600	12_19413	665	19414	PI_565121_Fiona	Arr323072	TRUE	OG0017281	N0.HOG0019956 OG0017281	FALSE	8603
Chr06	50848799	50853120	SbPI565121.06G122200	12_19419	1100	19420	PI_565121_Fiona	Arr323078	TRUE	OG0017282	N0.HOG0019957 OG0017282	FALSE	8610
Chr06	50873696	50877770	SbPI565121.06G122400	12_19421	402	19422	PI_565121_Fiona	Arr323079	TRUE	OG0017283	N0.HOG0019958 OG0017283	FALSE	8611
Chr06	50887349	50889184	SbPI565121.06G122500	12_19422	382	19423	PI_565121_Fiona	Arr323080	TRUE	OG0017284	N0.HOG0019959 OG0017284	FALSE	8612
Chr06	50895213	50899071	SbPI565121.06G122600	12_19423	941	19424	PI_565121_Fiona	Arr323081	TRUE	OG0017285	N0.HOG0019960 OG0017285	FALSE	8613
Chr06	50934290	50946490	SbPI565121.06G122900	12_19426	1443	19427	PI_565121_Fiona	Arr323084	TRUE	OG0017286	N0.HOG0019961 OG0017286	FALSE	8616
Chr06	50950512	50954921	SbPI565121.06G123000	12_19427	382	19428	PI_565121_Fiona	Arr323085	TRUE	OG0017287	N0.HOG0019962 OG0017287	FALSE	8617
Chr06	50969341	50974371	SbPI565121.06G123100	12_19428	396	19429	PI_565121_Fiona	Arr323086	TRUE	OG0017288	N0.HOG0019963 OG0017288	FALSE	8618
Chr06	50973570	50977253	SbPI565121.06G123200	12_19429	267	19430	PI_565121_Fiona	Arr323087	TRUE	OG0017289	N0.HOG0019964 OG0017289	FALSE	8620
Chr06	50976610	50981297	SbPI565121.06G123300	12_19430	345	19431	PI_565121_Fiona	Arr323088	TRUE	OG0017290	N0.HOG0019965 OG0017290	FALSE	8621
Chr06	50981305	50983096	SbPI565121.06G123400	12_19431	507	19432	PI_565121_Fiona	Arr323089	TRUE	OG0017291	N0.HOG0019966 OG0017291	FALSE	8622
Chr06	51004861	51008410	SbPI565121.06G123700	12_19434	721	19435	PI_565121_Fiona	Arr323091	TRUE	OG0017292	N0.HOG0019967 OG0017292	FALSE	8624
Chr06	51010528	51012708	SbPI565121.06G123800	12_19435	71	19436	PI_565121_Fiona	Arr323092	TRUE	OG0017293	N0.HOG0019968 OG0017293	FALSE	8625
Chr06	51016563	51022851	SbPI565121.06G123900	12_19436	488	19437	PI_565121_Fiona	Arr323093	TRUE	OG0017294	N0.HOG0019969 OG0017294	FALSE	8626
Chr06	51026097	51029147	SbPI565121.06G124000	12_19437	129	19438	PI_565121_Fiona	Arr323094	TRUE	OG0017295	N0.HOG0019970 OG0017295	FALSE	8627
Chr06	51035911	51037096	SbPI565121.06G124200	12_19439	395	19440	PI_565121_Fiona	Arr323095	TRUE	OG0017296	N0.HOG0019971 OG0017296	FALSE	8628
Chr06	51038012	51040201	SbPI565121.06G124300	12_19440	283	19441	PI_565121_Fiona	Arr323096	TRUE	OG0017297	N0.HOG0019972 OG0017297	FALSE	8629
Chr06	51055350	51056485	SbPI565121.06G124500	12_19442	267	19443	PI_565121_Fiona	Arr323097	TRUE	OG0017298	N0.HOG0019973 OG0017298	FALSE	8631
Chr06	51057238	51059096	SbPI565121.06G124600	12_19443	451	19444	PI_565121_Fiona	Arr323098	TRUE	OG0017299	N0.HOG0019974 OG0017299	FALSE	8632
Chr06	51075724	51081374	SbPI565121.06G124700	12_19444	698	19445	PI_565121_Fiona	Arr323099	TRUE	OG0017300	N0.HOG0019975 OG0017300	FALSE	8633
Chr06	51082994	51087695	SbPI565121.06G124800	12_19445	432	19446	PI_565121_Fiona	Arr323100	TRUE	OG0017301	N0.HOG0019976 OG0017301	FALSE	8634
Chr06	51177670	51178804	SbPI565121.06G125300	12_19450	113	19451	PI_565121_Fiona	Arr323105	TRUE	OG0017302	N0.HOG0019977 OG0017302	FALSE	8639
Chr06	51188280	51191766	SbPI565121.06G125400	12_19451	536	19452	PI_565121_Fiona	Arr323106	TRUE	OG0017303	N0.HOG0019978 OG0017303	FALSE	8640
Chr06	51200182	51206472	SbPI565121.06G125500	12_19452	886	19453	PI_565121_Fiona	Arr323107	TRUE	OG0017304	N0.HOG0019979 OG0017304	FALSE	8642
Chr06	51206701	51212358	SbPI565121.06G125600	12_19453	444	19454	PI_565121_Fiona	Arr323108	TRUE	OG0017305	N0.HOG0019980 OG0017305	FALSE	8643
Chr06	51212726	51214577	SbPI565121.06G125700	12_19454	324	19455	PI_565121_Fiona	Arr323109	TRUE	OG0017306	N0.HOG0019981 OG0017306	FALSE	8644
Chr06	51215735	51219945	SbPI565121.06G125800	12_19455	437	19456	PI_565121_Fiona	Arr323110	TRUE	OG0017307	N0.HOG0019982 OG0017307	FALSE	8645
Chr06	51222741	51224754	SbPI565121.06G125900	12_19456	308	19457	PI_565121_Fiona	Arr323111	TRUE	OG0017308	N0.HOG0019983 OG0017308	FALSE	8646
Chr06	51244778	51248921	SbPI565121.06G126200	12_19459	587	19460	PI_565121_Fiona	Arr323112	TRUE	OG0017309	N0.HOG0019984 OG0017309	FALSE	8648
Chr06	51250109	51256059	SbPI565121.06G126300	12_19460	734	19461	PI_565121_Fiona	Arr323113	TRUE	OG0017310	N0.HOG0019985 OG0017310	FALSE	8649
Chr06	51268462	51271322	SbPI565121.06G126600	12_19463	516	19464	PI_565121_Fiona	Arr323114	TRUE	OG0017311	N0.HOG0019986 OG0017311	FALSE	8651
Chr06	51276257	51282250	SbPI565121.06G126700	12_19464	620	19465	PI_565121_Fiona	Arr323115	TRUE	OG0017312	N0.HOG0019987 OG0017312	FALSE	8653
Chr06	51282340	51287181	SbPI565121.06G126800	12_19465	391	19466	PI_565121_Fiona	Arr323116	TRUE	OG0017313	N0.HOG0019988 OG0017313	FALSE	8654
Chr06	51287289	51291435	SbPI565121.06G126900	12_19466	624	19467	PI_565121_Fiona	Arr323117	TRUE	OG0017314	N0.HOG0019989 OG0017314	FALSE	8655
Chr06	51309455	51315126	SbPI565121.06G127300	12_19470	1210	19471	PI_565121_Fiona	Arr323120	TRUE	OG0017315	N0.HOG0019990 OG0017315	FALSE	8659
Chr06	51324414	51325798	SbPI565121.06G127400	12_19471	155	19472	PI_565121_Fiona	Arr323121	TRUE	OG0017316	N0.HOG0019991 OG0017316	FALSE	8660
Chr06	51435592	51441124	SbPI565121.06G128200	12_19479	518	19480	PI_565121_Fiona	Arr323122	TRUE	OG0017317	N0.HOG0019992 OG0017317	FALSE	8663
Chr06	51444161	51449163	SbPI565121.06G128300	12_19480	511	19481	PI_565121_Fiona	Arr323123	TRUE	OG0017318	N0.HOG0019993 OG0017318	FALSE	8664
Chr06	51462949	51465897	SbPI565121.06G128500	12_19482	368	19483	PI_565121_Fiona	Arr323125	TRUE	OG0017319	N0.HOG0019994 OG0017319	FALSE	8666
Chr06	51464480	51470188	SbPI565121.06G128600	12_19483	1030	19484	PI_565121_Fiona	Arr323126	TRUE	OG0017320	N0.HOG0019995 OG0017320	FALSE	8668
Chr06	51482542	51487476	SbPI565121.06G128900	12_19486	456	19487	PI_565121_Fiona	Arr323127	TRUE	OG0017321	N0.HOG0019996 OG0017321	FALSE	8670
Chr06	51489778	51493010	SbPI565121.06G129100	12_19488	645	19489	PI_565121_Fiona	Arr323129	TRUE	OG0017322	N0.HOG0019997 OG0017322	FALSE	8672
Chr06	51495384	51497668	SbPI565121.06G129200	12_19489	136	19490	PI_565121_Fiona	Arr323130	TRUE	OG0017323	N0.HOG0019998 OG0017323	FALSE	8673
Chr06	51506787	51509732	SbPI565121.06G129300	12_19490	142	19491	PI_565121_Fiona	Arr323131	TRUE	OG0017324	N0.HOG0019999 OG0017324	FALSE	8674
Chr06	51512513	51515990	SbPI565121.06G129400	12_19491	379	19492	PI_565121_Fiona	Arr323132	TRUE	OG0017325	N0.HOG0020000 OG0017325	FALSE	8675
Chr06	51535792	51538228	SbPI565121.06G129500	12_19492	291	19493	PI_565121_Fiona	Arr323133	TRUE	OG0017326	N0.HOG0020001 OG0017326	FALSE	8677
Chr06	51567162	51571743	SbPI565121.06G129800	12_19495	443	19496	PI_565121_Fiona	Arr851257	TRUE	OG0017327	N0.HOG0020002 OG0017327	FALSE	8679
Chr06	51576797	51578655	SbPI565121.06G130000	12_19497	558	19498	PI_565121_Fiona	Arr323136	TRUE	OG0017328	N0.HOG0020003 OG0017328	FALSE	8681
Chr06	51580456	51583390	SbPI565121.06G130100	12_19498	183	19499	PI_565121_Fiona	Arr323137	TRUE	OG0017329	N0.HOG0020004 OG0017329	FALSE	8682
Chr06	51590546	51592974	SbPI565121.06G130200	12_19499	273	19500	PI_565121_Fiona	Arr323138	TRUE	OG0017330	N0.HOG0020005 OG0017330	FALSE	8683
Chr06	51617263	51621869	SbPI565121.06G130300	12_19500	440	19501	PI_565121_Fiona	Arr323139	TRUE	OG0017331	N0.HOG0020006 OG0017331	FALSE	8684
Chr06	51624018	51630938	SbPI565121.06G130400	12_19501	537	19502	PI_565121_Fiona	Arr323140	TRUE	OG0017332	N0.HOG0020007 OG0017332	FALSE	8685
Chr06	51641465	51643369	SbPI565121.06G130500	12_19502	300	19503	PI_565121_Fiona	Arr323141	TRUE	OG0017333	N0.HOG0020008 OG0017333	FALSE	8686
Chr06	51722615	51726753	SbPI565121.06G131500	12_19512	262	19513	PI_565121_Fiona	Arr323149	TRUE	OG0017334	N0.HOG0020009 OG0017334	FALSE	8696
Chr06	51729744	51735534	SbPI565121.06G131600	12_19513	341	19514	PI_565121_Fiona	Arr323150	TRUE	OG0017335	N0.HOG0020010 OG0017335	FALSE	8697
Chr06	51736168	51738549	SbPI565121.06G131700	12_19514	767	19515	PI_565121_Fiona	Arr323151	TRUE	OG0017336	N0.HOG0020011 OG0017336	FALSE	8698
Chr06	51745434	51749225	SbPI565121.06G131800	12_19515	720	19516	PI_565121_Fiona	Arr323152	TRUE	OG0017337	N0.HOG0020012 OG0017337	FALSE	8699
Chr06	51784634	51786972	SbPI565121.06G132100	12_19518	293	19519	PI_565121_Fiona	Arr323155	TRUE	OG0017338	N0.HOG0020013 OG0017338	FALSE	8702
Chr06	51787533	51791515	SbPI565121.06G132200	12_19519	106	19520	PI_565121_Fiona	Arr323156	TRUE	OG0017339	N0.HOG0020014 OG0017339	FALSE	8703
Chr06	51791915	51794937	SbPI565121.06G132300	12_19520	726	19521	PI_565121_Fiona	Arr323157	TRUE	OG0017340	N0.HOG0020015 OG0017340	FALSE	8704
Chr06	51796381	51796837	SbPI565121.06G132400	12_19521	152	19522	PI_565121_Fiona	Arr323158	TRUE	OG0017341	N0.HOG0020016 OG0017341	FALSE	8705
Chr06	51796938	51802470	SbPI565121.06G132500	12_19522	420	19523	PI_565121_Fiona	Arr323159	TRUE	OG0017342	N0.HOG0020017 OG0017342	FALSE	8707
Chr06	51803755	51805038	SbPI565121.06G132600	12_19523	83	19524	PI_565121_Fiona	Arr323160	TRUE	OG0017343	N0.HOG0020018 OG0017343	FALSE	8708
Chr06	51808691	51813177	SbPI565121.06G132700	12_19524	371	19525	PI_565121_Fiona	Arr323161	TRUE	OG0017344	N0.HOG0020019 OG0017344	FALSE	8709
Chr06	51828287	51832786	SbPI565121.06G132800	12_19525	130	19526	PI_565121_Fiona	Arr323162	TRUE	OG0017345	N0.HOG0020020 OG0017345	FALSE	8710
Chr06	51835235	51839936	SbPI565121.06G133000	12_19527	288	19528	PI_565121_Fiona	Arr323164	TRUE	OG0017346	N0.HOG0020021 OG0017346	FALSE	8712
Chr06	51863884	51869061	SbPI565121.06G133200	12_19529	529	19530	PI_565121_Fiona	Arr323166	TRUE	OG0017347	N0.HOG0020022 OG0017347	FALSE	8714
Chr06	51875252	51876831	SbPI565121.06G133400	12_19531	504	19532	PI_565121_Fiona	Arr851259	FALSE	OG0017348	N0.HOG0020023 OG0017348	FALSE	8715
Chr06	51919114	51923769	SbPI565121.06G133900	12_19536	723	19537	PI_565121_Fiona	Arr851260	FALSE	OG0017349	N0.HOG0020024 OG0017349	FALSE	8719
Chr06	51996937	51998018	SbPI565121.06G135000	12_19547	201	19548	PI_565121_Fiona	Arr323176	TRUE	OG0017350	N0.HOG0020025 OG0017350	FALSE	8729
Chr06	52009924	52020352	SbPI565121.06G135200	12_19549	602	19550	PI_565121_Fiona	Arr323178	TRUE	OG0017351	N0.HOG0020026 OG0017351	FALSE	8731
Chr06	52027490	52028643	SbPI565121.06G135300	12_19550	208	19551	PI_565121_Fiona	Arr323179	TRUE	OG0017352	N0.HOG0020027 OG0017352	FALSE	8733
Chr06	52035466	52038444	SbPI565121.06G135400	12_19551	345	19552	PI_565121_Fiona	Arr323180	TRUE	OG0017353	N0.HOG0020028 OG0017353	FALSE	8734
Chr06	52039006	52040330	SbPI565121.06G135500	12_19552	348	19553	PI_565121_Fiona	Arr323181	TRUE	OG0017354	N0.HOG0020029 OG0017354	FALSE	8735
Chr06	52040420	52041434	SbPI565121.06G135600	12_19553	231	19554	PI_565121_Fiona	Arr323182	TRUE	OG0017355	N0.HOG0020030 OG0017355	FALSE	8736
Chr06	52043676	52045429	SbPI565121.06G135700	12_19554	291	19555	PI_565121_Fiona	Arr323183	TRUE	OG0017356	N0.HOG0020031 OG0017356	FALSE	8737
Chr06	52049198	52050667	SbPI565121.06G135800	12_19555	217	19556	PI_565121_Fiona	Arr323184	TRUE	OG0017357	N0.HOG0020032 OG0017357	FALSE	8738
Chr06	52071184	52076113	SbPI565121.06G136000	12_19557	415	19558	PI_565121_Fiona	Arr323186	TRUE	OG0017358	N0.HOG0020033 OG0017358	FALSE	8740
Chr06	52075490	52079468	SbPI565121.06G136100	12_19558	381	19559	PI_565121_Fiona	Arr323187	TRUE	OG0017359	N0.HOG0020034 OG0017359	FALSE	8741
Chr06	52082602	52086183	SbPI565121.06G136300	12_19560	336	19561	PI_565121_Fiona	Arr323188	TRUE	OG0017360	N0.HOG0020035 OG0017360	FALSE	8742
Chr06	52089838	52092785	SbPI565121.06G136400	12_19561	583	19562	PI_565121_Fiona	Arr323189	TRUE	OG0017361	N0.HOG0020036 OG0017361	FALSE	8744
Chr06	52093106	52094663	SbPI565121.06G136500	12_19562	269	19563	PI_565121_Fiona	Arr323190	TRUE	OG0017362	N0.HOG0020037 OG0017362	FALSE	8745
Chr06	52096115	52100495	SbPI565121.06G136600	12_19563	310	19564	PI_565121_Fiona	Arr323191	TRUE	OG0017363	N0.HOG0020038 OG0017363	FALSE	8746
Chr06	52103245	52104770	SbPI565121.06G136700	12_19564	137	19565	PI_565121_Fiona	Arr323192	TRUE	OG0017364	N0.HOG0020039 OG0017364	FALSE	8747
Chr06	52109189	52109657	SbPI565121.06G136800	12_19565	156	19566	PI_565121_Fiona	Arr323193	TRUE	OG0017365	N0.HOG0020040 OG0017365	FALSE	8748
Chr06	52113828	52119265	SbPI565121.06G136900	12_19566	725	19567	PI_565121_Fiona	Arr323194	TRUE	OG0017366	N0.HOG0020041 OG0017366	FALSE	8749
Chr06	52121828	52124411	SbPI565121.06G137000	12_19567	330	19568	PI_565121_Fiona	Arr323195	TRUE	OG0017367	N0.HOG0020042 OG0017367	FALSE	8750
Chr06	52125276	52127839	SbPI565121.06G137100	12_19568	644	19569	PI_565121_Fiona	Arr323196	TRUE	OG0017368	N0.HOG0020043 OG0017368	FALSE	8751
Chr06	52135607	52136132	SbPI565121.06G137200	12_19569	175	19570	PI_565121_Fiona	Arr323197	TRUE	OG0017369	N0.HOG0020044 OG0017369	FALSE	8752
Chr06	52175965	52181500	SbPI565121.06G137500	12_19572	789	19573	PI_565121_Fiona	Arr323199	TRUE	OG0017370	N0.HOG0020045 OG0017370	FALSE	8755
Chr06	52185067	52193753	SbPI565121.06G137600	12_19573	944	19574	PI_565121_Fiona	Arr323200	TRUE	OG0017371	N0.HOG0020046 OG0017371	FALSE	8756
Chr06	52201476	52203334	SbPI565121.06G137700	12_19574	484	19575	PI_565121_Fiona	Arr323201	TRUE	OG0017372	N0.HOG0020047 OG0017372	FALSE	8757
Chr06	52203315	52207849	SbPI565121.06G137800	12_19575	535	19576	PI_565121_Fiona	Arr323202	TRUE	OG0017373	N0.HOG0020048 OG0017373	FALSE	8758
Chr06	52208039	52210778	SbPI565121.06G138000	12_19577	150	19578	PI_565121_Fiona	Arr323203	TRUE	OG0017374	N0.HOG0020049 OG0017374	FALSE	8759
Chr06	52233074	52236447	SbPI565121.06G138300	12_19580	326	19581	PI_565121_Fiona	Arr323206	TRUE	OG0017375	N0.HOG0020050 OG0017375	FALSE	8762
Chr06	52251444	52252043	SbPI565121.06G138400	12_19581	47	19582	PI_565121_Fiona	Arr323207	TRUE	OG0017376	N0.HOG0020051 OG0017376	FALSE	8763
Chr06	52252594	52256189	SbPI565121.06G138500	12_19582	342	19583	PI_565121_Fiona	Arr323208	TRUE	OG0017377	N0.HOG0020052 OG0017377	FALSE	8765
Chr06	52259952	52263501	SbPI565121.06G138700	12_19584	261	19585	PI_565121_Fiona	Arr323210	TRUE	OG0017378	N0.HOG0020053 OG0017378	FALSE	8767
Chr06	52273852	52277828	SbPI565121.06G138900	12_19586	187	19587	PI_565121_Fiona	Arr323213	TRUE	OG0017379	N0.HOG0020054 OG0017379	FALSE	8770
Chr06	52278879	52282780	SbPI565121.06G139000	12_19587	767	19588	PI_565121_Fiona	Arr323214	TRUE	OG0017380	N0.HOG0020055 OG0017380	FALSE	8771
Chr06	52285049	52286920	SbPI565121.06G139100	12_19588	343	19589	PI_565121_Fiona	Arr323212	TRUE	OG0017381	N0.HOG0020056 OG0017381	FALSE	8769
Chr06	52320066	52325403	SbPI565121.06G139700	12_19594	317	19595	PI_565121_Fiona	Arr851261	FALSE	OG0017383	N0.HOG0020058 OG0017383	FALSE	8779
Chr06	52335294	52338800	SbPI565121.06G139800	12_19595	312	19596	PI_565121_Fiona	Arr851261	TRUE	OG0017384	N0.HOG0020059 OG0017384	FALSE	8779
Chr06	52340071	52342088	SbPI565121.06G139900	12_19596	311	19597	PI_565121_Fiona	Arr851261	FALSE	OG0017385	N0.HOG0020060 OG0017385	FALSE	8779
Chr06	52342710	52344522	SbPI565121.06G140000	12_19597	300	19598	PI_565121_Fiona	Arr323219	TRUE	OG0017386	N0.HOG0020061 OG0017386	FALSE	8780
Chr06	52350002	52351503	SbPI565121.06G140200	12_19599	204	19600	PI_565121_Fiona	Arr323220	TRUE	OG0017387	N0.HOG0020062 OG0017387	FALSE	8782
Chr06	52404175	52405628	SbPI565121.06G140400	12_19601	299	19602	PI_565121_Fiona	Arr323222	TRUE	OG0017388	N0.HOG0020063 OG0017388	FALSE	8784
Chr06	52413858	52418421	SbPI565121.06G140500	12_19602	213	19603	PI_565121_Fiona	Arr323223	TRUE	OG0017389	N0.HOG0020064 OG0017389	FALSE	8785
Chr06	52423725	52425222	SbPI565121.06G140700	12_19604	387	19605	PI_565121_Fiona	Arr851262	TRUE	OG0017390	N0.HOG0020065 OG0017390	FALSE	8787
Chr06	52428146	52430679	SbPI565121.06G140800	12_19605	235	19606	PI_565121_Fiona	Arr323225	TRUE	OG0017391	N0.HOG0020066 OG0017391	FALSE	8788
Chr06	52433704	52436712	SbPI565121.06G141000	12_19607	508	19608	PI_565121_Fiona	Arr323226	TRUE	OG0017392	N0.HOG0020067 OG0017392	FALSE	8789
Chr06	52440171	52448274	SbPI565121.06G141100	12_19608	556	19609	PI_565121_Fiona	Arr323227	TRUE	OG0017393	N0.HOG0020068 OG0017393	FALSE	8791
Chr06	52448380	52455007	SbPI565121.06G141200	12_19609	678	19610	PI_565121_Fiona	Arr323228	TRUE	OG0017394	N0.HOG0020069 OG0017394	FALSE	8792
Chr06	52455148	52459154	SbPI565121.06G141300	12_19610	277	19611	PI_565121_Fiona	Arr323229	TRUE	OG0017395	N0.HOG0020070 OG0017395	FALSE	8793
Chr06	52460039	52463970	SbPI565121.06G141400	12_19611	250	19612	PI_565121_Fiona	Arr323230	TRUE	OG0017396	N0.HOG0020071 OG0017396	FALSE	8794
Chr06	52465286	52468019	SbPI565121.06G141500	12_19612	331	19613	PI_565121_Fiona	Arr323231	TRUE	OG0017397	N0.HOG0020072 OG0017397	FALSE	8795
Chr06	52470838	52471909	SbPI565121.06G141600	12_19613	230	19614	PI_565121_Fiona	Arr323232	TRUE	OG0017398	N0.HOG0020073 OG0017398	FALSE	8796
Chr06	52474495	52476644	SbPI565121.06G141700	12_19614	509	19615	PI_565121_Fiona	Arr323233	TRUE	OG0017399	N0.HOG0020074 OG0017399	FALSE	8797
Chr06	52480577	52483741	SbPI565121.06G141800	12_19615	169	19616	PI_565121_Fiona	Arr323234	TRUE	OG0017400	N0.HOG0020075 OG0017400	FALSE	8798
Chr06	52489085	52494185	SbPI565121.06G141900	12_19616	680	19617	PI_565121_Fiona	Arr323235	TRUE	OG0017401	N0.HOG0020076 OG0017401	FALSE	8799
Chr06	52499711	52502736	SbPI565121.06G142000	12_19617	277	19618	PI_565121_Fiona	Arr323236	TRUE	OG0017402	N0.HOG0020077 OG0017402	FALSE	8800
Chr06	52508852	52514447	SbPI565121.06G142100	12_19618	341	19619	PI_565121_Fiona	Arr323237	TRUE	OG0017403	N0.HOG0020078 OG0017403	FALSE	8803
Chr06	52524815	52531985	SbPI565121.06G142200	12_19619	427	19620	PI_565121_Fiona	Arr323238	TRUE	OG0017404	N0.HOG0020079 OG0017404	FALSE	8804
Chr06	52543168	52544928	SbPI565121.06G142300	12_19620	179	19621	PI_565121_Fiona	Arr323239	TRUE	OG0017405	N0.HOG0020080 OG0017405	FALSE	8805
Chr06	52550433	52553867	SbPI565121.06G142400	12_19621	295	19622	PI_565121_Fiona	Arr323240	TRUE	OG0017406	N0.HOG0020081 OG0017406	FALSE	8806
Chr06	52553390	52558905	SbPI565121.06G142500	12_19622	494	19623	PI_565121_Fiona	Arr323241	TRUE	OG0017407	N0.HOG0020082 OG0017407	FALSE	8807
Chr06	52560840	52564789	SbPI565121.06G142600	12_19623	581	19624	PI_565121_Fiona	Arr323242	TRUE	OG0017408	N0.HOG0020083 OG0017408	FALSE	8808
Chr06	52564804	52569306	SbPI565121.06G142700	12_19624	776	19625	PI_565121_Fiona	Arr323243	TRUE	OG0017409	N0.HOG0020084 OG0017409	FALSE	8809
Chr06	52572193	52573532	SbPI565121.06G142800	12_19625	115	19626	PI_565121_Fiona	Arr323244	TRUE	OG0017410	N0.HOG0020085 OG0017410	FALSE	8810
Chr06	52585173	52586323	SbPI565121.06G142900	12_19626	255	19627	PI_565121_Fiona	Arr323245	TRUE	OG0017411	N0.HOG0020086 OG0017411	FALSE	8811
Chr06	52592970	52597835	SbPI565121.06G143000	12_19627	509	19628	PI_565121_Fiona	Arr323246	TRUE	OG0017412	N0.HOG0020087 OG0017412	FALSE	8812
Chr06	52605923	52611842	SbPI565121.06G143100	12_19628	951	19629	PI_565121_Fiona	Arr323247	TRUE	OG0017413	N0.HOG0020088 OG0017413	FALSE	8814
Chr06	52625723	52627025	SbPI565121.06G143200	12_19629	175	19630	PI_565121_Fiona	Arr323248	TRUE	OG0017414	N0.HOG0020089 OG0017414	FALSE	8815
Chr06	52627121	52628762	SbPI565121.06G143300	12_19630	221	19631	PI_565121_Fiona	Arr323249	TRUE	OG0017415	N0.HOG0020090 OG0017415	FALSE	8816
Chr06	52627949	52634613	SbPI565121.06G143400	12_19631	444	19632	PI_565121_Fiona	Arr323250	TRUE	OG0017416	N0.HOG0020091 OG0017416	FALSE	8817
Chr06	52641853	52645045	SbPI565121.06G143500	12_19632	362	19633	PI_565121_Fiona	Arr851263	TRUE	OG0017417	N0.HOG0020092 OG0017417	FALSE	8818
Chr06	52674185	52678212	SbPI565121.06G143900	12_19636	452	19637	PI_565121_Fiona	Arr323251	TRUE	OG0017418	N0.HOG0020093 OG0017418	FALSE	8821
Chr06	52687872	52692391	SbPI565121.06G144000	12_19637	369	19638	PI_565121_Fiona	Arr323252	TRUE	OG0017419	N0.HOG0020094 OG0017419	FALSE	8822
Chr06	52713326	52716544	SbPI565121.06G144100	12_19638	266	19639	PI_565121_Fiona	Arr323253	TRUE	OG0017420	N0.HOG0020095 OG0017420	FALSE	8823
Chr06	52717214	52720177	SbPI565121.06G144200	12_19639	448	19640	PI_565121_Fiona	Arr323254	TRUE	OG0017421	N0.HOG0020096 OG0017421	FALSE	8824
Chr06	52799703	52801286	SbPI565121.06G144700	12_19644	271	19645	PI_565121_Fiona	Arr323259	TRUE	OG0017422	N0.HOG0020097 OG0017422	FALSE	8829
Chr06	52838605	52842275	SbPI565121.06G145200	12_19649	479	19650	PI_565121_Fiona	Arr323264	TRUE	OG0017423	N0.HOG0020098 OG0017423	FALSE	8835
Chr06	52842519	52845066	SbPI565121.06G145300	12_19650	481	19651	PI_565121_Fiona	Arr323265	TRUE	OG0017424	N0.HOG0020099 OG0017424	FALSE	8836
Chr06	52869284	52877872	SbPI565121.06G145400	12_19651	1848	19652	PI_565121_Fiona	Arr323266	TRUE	OG0017425	N0.HOG0020100 OG0017425	FALSE	8837
Chr06	52878247	52884315	SbPI565121.06G145500	12_19652	279	19653	PI_565121_Fiona	Arr323267	TRUE	OG0017426	N0.HOG0020101 OG0017426	FALSE	8838
Chr06	52902123	52909419	SbPI565121.06G145600	12_19653	787	19654	PI_565121_Fiona	Arr323268	TRUE	OG0017427	N0.HOG0020102 OG0017427	FALSE	8839
Chr06	52910006	52910630	SbPI565121.06G145700	12_19654	208	19655	PI_565121_Fiona	Arr323269	TRUE	OG0017428	N0.HOG0020103 OG0017428	FALSE	8840
Chr06	52911217	52917247	SbPI565121.06G145800	12_19655	428	19656	PI_565121_Fiona	Arr323270	TRUE	OG0017429	N0.HOG0020104 OG0017429	FALSE	8842
Chr06	52924910	52929262	SbPI565121.06G145900	12_19656	822	19657	PI_565121_Fiona	Arr323271	TRUE	OG0017430	N0.HOG0020105 OG0017430	FALSE	8843
Chr06	52935579	52939456	SbPI565121.06G146000	12_19657	412	19658	PI_565121_Fiona	Arr323272	TRUE	OG0017431	N0.HOG0020106 OG0017431	FALSE	8844
Chr06	52936573	52941776	SbPI565121.06G146100	12_19658	506	19659	PI_565121_Fiona	Arr323273	TRUE	OG0017432	N0.HOG0020107 OG0017432	FALSE	8845
Chr06	52955891	52959269	SbPI565121.06G146400	12_19661	892	19662	PI_565121_Fiona	Arr323274	TRUE	OG0017433	N0.HOG0020108 OG0017433	FALSE	8846
Chr06	52976300	52979080	SbPI565121.06G146500	12_19662	219	19663	PI_565121_Fiona	Arr323275	TRUE	OG0017434	N0.HOG0020109 OG0017434	FALSE	8847
Chr06	52980507	52983404	SbPI565121.06G146600	12_19663	516	19664	PI_565121_Fiona	Arr323276	TRUE	OG0017435	N0.HOG0020110 OG0017435	FALSE	8848
Chr06	52985969	52992222	SbPI565121.06G146700	12_19664	543	19665	PI_565121_Fiona	Arr323277	TRUE	OG0017436	N0.HOG0020111 OG0017436	FALSE	8849
Chr06	53002250	53010885	SbPI565121.06G146800	12_19665	501	19666	PI_565121_Fiona	Arr323278	TRUE	OG0017437	N0.HOG0020112 OG0017437	FALSE	8850
Chr06	53011215	53016300	SbPI565121.06G146900	12_19666	253	19667	PI_565121_Fiona	Arr323279	TRUE	OG0017438	N0.HOG0020113 OG0017438	FALSE	8852
Chr06	53037938	53042531	SbPI565121.06G147000	12_19667	267	19668	PI_565121_Fiona	Arr323280	TRUE	OG0017439	N0.HOG0020114 OG0017439	FALSE	8853
Chr06	53043112	53048438	SbPI565121.06G147100	12_19668	496	19669	PI_565121_Fiona	Arr323281	TRUE	OG0017440	N0.HOG0020115 OG0017440	FALSE	8854
Chr06	53052871	53054502	SbPI565121.06G147200	12_19669	362	19670	PI_565121_Fiona	Arr323282	TRUE	OG0017441	N0.HOG0020116 OG0017441	FALSE	8855
Chr06	53055684	53056921	SbPI565121.06G147300	12_19670	205	19671	PI_565121_Fiona	Arr323283	TRUE	OG0017442	N0.HOG0020117 OG0017442	FALSE	8856
Chr06	53057796	53059032	SbPI565121.06G147400	12_19671	201	19672	PI_565121_Fiona	Arr323284	TRUE	OG0017443	N0.HOG0020118 OG0017443	FALSE	8857
Chr06	53061719	53063450	SbPI565121.06G147500	12_19672	383	19673	PI_565121_Fiona	Arr323285	TRUE	OG0017444	N0.HOG0020119 OG0017444	FALSE	8858
Chr06	53063877	53066788	SbPI565121.06G147600	12_19673	126	19674	PI_565121_Fiona	Arr851264	FALSE	OG0017445	N0.HOG0020120 OG0017445	FALSE	8859
Chr06	53074430	53076092	SbPI565121.06G147800	12_19675	406	19676	PI_565121_Fiona	Arr323286	TRUE	OG0017446	N0.HOG0020121 OG0017446	FALSE	8861
Chr06	53083323	53086699	SbPI565121.06G147900	12_19676	687	19677	PI_565121_Fiona	Arr323287	TRUE	OG0017447	N0.HOG0020122 OG0017447	FALSE	8862
Chr06	53087633	53091095	SbPI565121.06G148000	12_19677	226	19678	PI_565121_Fiona	Arr323288	TRUE	OG0017448	N0.HOG0020123 OG0017448	FALSE	8863
Chr06	53091796	53101020	SbPI565121.06G148100	12_19678	820	19679	PI_565121_Fiona	Arr323289	TRUE	OG0017449	N0.HOG0020124 OG0017449	FALSE	8864
Chr06	53102419	53111499	SbPI565121.06G148200	12_19679	590	19680	PI_565121_Fiona	Arr323290	TRUE	OG0017450	N0.HOG0020125 OG0017450	FALSE	8865
Chr06	53114346	53114829	SbPI565121.06G148400	12_19681	161	19682	PI_565121_Fiona	Arr323292	TRUE	OG0017451	N0.HOG0020126 OG0017451	FALSE	8867
Chr06	53118398	53119386	SbPI565121.06G148500	12_19682	296	19683	PI_565121_Fiona	Arr323293	TRUE	OG0017452	N0.HOG0020127 OG0017452	FALSE	8868
Chr06	53146176	53147646	SbPI565121.06G148600	12_19683	324	19684	PI_565121_Fiona	Arr323294	TRUE	OG0017453	N0.HOG0020128 OG0017453	FALSE	8869
Chr06	53159330	53160950	SbPI565121.06G148700	12_19684	335	19685	PI_565121_Fiona	Arr323295	TRUE	OG0017454	N0.HOG0020129 OG0017454	FALSE	8870
Chr06	53177745	53179268	SbPI565121.06G148800	12_19685	354	19686	PI_565121_Fiona	Arr851265	TRUE	OG0017455	N0.HOG0020130 OG0017455	FALSE	8871
Chr06	53201234	53204808	SbPI565121.06G149000	12_19687	375	19688	PI_565121_Fiona	Arr323296	TRUE	OG0017456	N0.HOG0020131 OG0017456	FALSE	8872
Chr06	53210214	53213267	SbPI565121.06G149100	12_19688	209	19689	PI_565121_Fiona	Arr323297	TRUE	OG0017457	N0.HOG0020132 OG0017457	FALSE	8873
Chr06	53214207	53217641	SbPI565121.06G149200	12_19689	928	19690	PI_565121_Fiona	Arr323298	TRUE	OG0017458	N0.HOG0020133 OG0017458	FALSE	8874
Chr06	53222925	53226432	SbPI565121.06G149300	12_19690	367	19691	PI_565121_Fiona	Arr323299	TRUE	OG0017459	N0.HOG0020134 OG0017459	FALSE	8875
Chr06	53230781	53232816	SbPI565121.06G149400	12_19691	472	19692	PI_565121_Fiona	Arr323300	TRUE	OG0017460	N0.HOG0020135 OG0017460	FALSE	8876
Chr06	53236669	53240221	SbPI565121.06G149500	12_19692	425	19693	PI_565121_Fiona	Arr323301	TRUE	OG0017461	N0.HOG0020136 OG0017461	FALSE	8877
Chr06	53245415	53247468	SbPI565121.06G149600	12_19693	234	19694	PI_565121_Fiona	Arr323302	TRUE	OG0017462	N0.HOG0020137 OG0017462	FALSE	8878
Chr06	53291469	53292904	SbPI565121.06G150100	12_19698	326	19699	PI_565121_Fiona	Arr323306	TRUE	OG0017463	N0.HOG0020138 OG0017463	FALSE	8883
Chr06	53325771	53332273	SbPI565121.06G150400	12_19701	350	19702	PI_565121_Fiona	Arr323309	TRUE	OG0017464	N0.HOG0020139 OG0017464	FALSE	8886
Chr06	53334552	53337734	SbPI565121.06G150500	12_19702	661	19703	PI_565121_Fiona	Arr323310	TRUE	OG0017465	N0.HOG0020140 OG0017465	FALSE	8887
Chr06	53337895	53340224	SbPI565121.06G150600	12_19703	325	19704	PI_565121_Fiona	Arr323311	TRUE	OG0017466	N0.HOG0020141 OG0017466	FALSE	8888
Chr06	53342604	53344170	SbPI565121.06G150700	12_19704	268	19705	PI_565121_Fiona	Arr323312	TRUE	OG0017467	N0.HOG0020142 OG0017467	FALSE	8889
Chr06	53344423	53345261	SbPI565121.06G150800	12_19705	250	19706	PI_565121_Fiona	Arr323313	TRUE	OG0017468	N0.HOG0020143 OG0017468	FALSE	8891
Chr06	53348222	53353022	SbPI565121.06G150900	12_19706	442	19707	PI_565121_Fiona	Arr323314	TRUE	OG0017469	N0.HOG0020144 OG0017469	FALSE	8892
Chr06	53356065	53358781	SbPI565121.06G151000	12_19707	355	19708	PI_565121_Fiona	Arr323315	TRUE	OG0017470	N0.HOG0020145 OG0017470	FALSE	8893
Chr06	53357794	53362062	SbPI565121.06G151100	12_19708	501	19709	PI_565121_Fiona	Arr323316	TRUE	OG0017471	N0.HOG0020146 OG0017471	FALSE	8894
Chr06	53363806	53367691	SbPI565121.06G151200	12_19709	419	19710	PI_565121_Fiona	Arr323317	TRUE	OG0017472	N0.HOG0020147 OG0017472	FALSE	8895
Chr06	53375595	53377027	SbPI565121.06G151300	12_19710	209	19711	PI_565121_Fiona	Arr323318	TRUE	OG0017473	N0.HOG0020148 OG0017473	FALSE	8896
Chr06	53383171	53384772	SbPI565121.06G151400	12_19711	289	19712	PI_565121_Fiona	Arr323319	TRUE	OG0017474	N0.HOG0020149 OG0017474	FALSE	8897
Chr06	53387461	53389099	SbPI565121.06G151500	12_19712	264	19713	PI_565121_Fiona	Arr323320	TRUE	OG0017475	N0.HOG0020150 OG0017475	FALSE	8898
Chr06	53392584	53394207	SbPI565121.06G151600	12_19713	292	19714	PI_565121_Fiona	Arr323321	TRUE	OG0017476	N0.HOG0020151 OG0017476	FALSE	8899
Chr06	53398236	53399823	SbPI565121.06G151700	12_19714	235	19715	PI_565121_Fiona	Arr323322	TRUE	OG0017477	N0.HOG0020152 OG0017477	FALSE	8900
Chr06	53403882	53406390	SbPI565121.06G151800	12_19715	580	19716	PI_565121_Fiona	Arr323323	TRUE	OG0017478	N0.HOG0020153 OG0017478	FALSE	8903
Chr06	53414832	53416378	SbPI565121.06G152000	12_19717	334	19718	PI_565121_Fiona	Arr323324	TRUE	OG0017479	N0.HOG0020154 OG0017479	FALSE	8904
Chr06	53427838	53429386	SbPI565121.06G152300	12_19720	256	19721	PI_565121_Fiona	Arr851266	TRUE	OG0017480	N0.HOG0020155 OG0017480	FALSE	8906
Chr06	53439039	53441400	SbPI565121.06G152500	12_19722	351	19723	PI_565121_Fiona	Arr323326	TRUE	OG0017481	N0.HOG0020156 OG0017481	FALSE	8907
Chr06	53450481	53455487	SbPI565121.06G152600	12_19723	565	19724	PI_565121_Fiona	Arr323327	TRUE	OG0017482	N0.HOG0020157 OG0017482	FALSE	8909
Chr06	53455954	53459375	SbPI565121.06G152700	12_19724	245	19725	PI_565121_Fiona	Arr323328	TRUE	OG0017483	N0.HOG0020158 OG0017483	FALSE	8910
Chr06	53499160	53504868	SbPI565121.06G153600	12_19733	724	19734	PI_565121_Fiona	Arr323333	TRUE	OG0017484	N0.HOG0020159 OG0017484	FALSE	8917
Chr06	53528064	53534687	SbPI565121.06G153800	12_19735	485	19736	PI_565121_Fiona	Arr323335	TRUE	OG0017485	N0.HOG0020160 OG0017485	FALSE	8919
Chr06	53535131	53559083	SbPI565121.06G153900	12_19736	2886	19737	PI_565121_Fiona	Arr323336	TRUE	OG0017486	N0.HOG0020161 OG0017486	FALSE	8921
Chr06	53570931	53574454	SbPI565121.06G154200	12_19739	339	19740	PI_565121_Fiona	Arr323339	TRUE	OG0017487	N0.HOG0020162 OG0017487	FALSE	8924
Chr06	53587758	53596078	SbPI565121.06G154300	12_19740	1003	19741	PI_565121_Fiona	Arr323340	TRUE	OG0017488	N0.HOG0020163 OG0017488	FALSE	8925
Chr06	53599400	53606218	SbPI565121.06G154400	12_19741	1083	19742	PI_565121_Fiona	Arr323341	TRUE	OG0017489	N0.HOG0020164 OG0017489	FALSE	8926
Chr06	53614849	53616928	SbPI565121.06G154500	12_19742	169	19743	PI_565121_Fiona	Arr323342	TRUE	OG0017490	N0.HOG0020165 OG0017490	FALSE	8927
Chr06	53618125	53619559	SbPI565121.06G154600	12_19743	478	19744	PI_565121_Fiona	Arr323343	TRUE	OG0017491	N0.HOG0020166 OG0017491	FALSE	8928
Chr06	53625270	53628049	SbPI565121.06G154700	12_19744	494	19745	PI_565121_Fiona	Arr851268	FALSE	OG0017492	N0.HOG0020167 OG0017492	FALSE	8929
Chr06	53628728	53630521	SbPI565121.06G154800	12_19745	399	19746	PI_565121_Fiona	Arr851268	TRUE	OG0017493	N0.HOG0020168 OG0017493	FALSE	8929
Chr06	53635471	53637291	SbPI565121.06G154900	12_19746	465	19747	PI_565121_Fiona	Arr851268	FALSE	OG0017494	N0.HOG0020169 OG0017494	FALSE	8929
Chr06	53644694	53646512	SbPI565121.06G155000	12_19747	470	19748	PI_565121_Fiona	Arr323344	TRUE	OG0017495	N0.HOG0020170 OG0017495	FALSE	8931
Chr06	53652807	53657608	SbPI565121.06G155200	12_19749	561	19750	PI_565121_Fiona	Arr323346	TRUE	OG0017496	N0.HOG0020171 OG0017496	FALSE	8933
Chr06	53658507	53661504	SbPI565121.06G155300	12_19750	245	19751	PI_565121_Fiona	Arr323347	TRUE	OG0017497	N0.HOG0020172 OG0017497	FALSE	8934
Chr06	53667723	53672640	SbPI565121.06G155400	12_19751	586	19752	PI_565121_Fiona	Arr851269	FALSE	OG0017498	N0.HOG0020173 OG0017498	FALSE	8936
Chr06	53680873	53685021	SbPI565121.06G155500	12_19752	349	19753	PI_565121_Fiona	Arr323348	TRUE	OG0017499	N0.HOG0020174 OG0017499	FALSE	8937
Chr06	53745148	53751689	SbPI565121.06G155900	12_19756	425	19757	PI_565121_Fiona	Arr323349	TRUE	OG0017500	N0.HOG0020175 OG0017500	FALSE	8939
Chr06	53760104	53761809	SbPI565121.06G156200	12_19759	144	19760	PI_565121_Fiona	Arr323351	TRUE	OG0017501	N0.HOG0020176 OG0017501	FALSE	8941
Chr06	53768039	53770940	SbPI565121.06G156300	12_19760	796	19761	PI_565121_Fiona	Arr323353	TRUE	OG0017502	N0.HOG0020177 OG0017502	FALSE	8943
Chr06	53772401	53774600	SbPI565121.06G156400	12_19761	733	19762	PI_565121_Fiona	Arr323354	TRUE	OG0017503	N0.HOG0020178 OG0017503	FALSE	8944
Chr06	53781591	53784403	SbPI565121.06G156500	12_19762	472	19763	PI_565121_Fiona	Arr323355	TRUE	OG0017504	N0.HOG0020179 OG0017504	FALSE	8945
Chr06	53784433	53790871	SbPI565121.06G156600	12_19763	862	19764	PI_565121_Fiona	Arr323356	TRUE	OG0017505	N0.HOG0020180 OG0017505	FALSE	8946
Chr06	53796489	53801659	SbPI565121.06G156700	12_19764	554	19765	PI_565121_Fiona	Arr323357	TRUE	OG0017506	N0.HOG0020181 OG0017506	FALSE	8947
Chr06	53809806	53821597	SbPI565121.06G156900	12_19766	897	19767	PI_565121_Fiona	Arr323359	TRUE	OG0017507	N0.HOG0020182 OG0017507	FALSE	8950
Chr06	53827178	53829835	SbPI565121.06G157000	12_19767	539	19768	PI_565121_Fiona	Arr323360	TRUE	OG0017508	N0.HOG0020183 OG0017508	FALSE	8951
Chr06	53833548	53834978	SbPI565121.06G157100	12_19768	135	19769	PI_565121_Fiona	Arr323361	TRUE	OG0017509	N0.HOG0020184 OG0017509	FALSE	8952
Chr06	53835137	53838253	SbPI565121.06G157200	12_19769	809	19770	PI_565121_Fiona	Arr323362	TRUE	OG0017510	N0.HOG0020185 OG0017510	FALSE	8953
Chr06	53838259	53841940	SbPI565121.06G157300	12_19770	514	19771	PI_565121_Fiona	Arr323363	TRUE	OG0017511	N0.HOG0020186 OG0017511	FALSE	8954
Chr06	53842542	53848922	SbPI565121.06G157400	12_19771	528	19772	PI_565121_Fiona	Arr323364	TRUE	OG0017512	N0.HOG0020187 OG0017512	FALSE	8955
Chr06	53846820	53850096	SbPI565121.06G157500	12_19772	534	19773	PI_565121_Fiona	Arr323365	TRUE	OG0017513	N0.HOG0020188 OG0017513	FALSE	8956
Chr06	53852235	53853940	SbPI565121.06G157600	12_19773	143	19774	PI_565121_Fiona	Arr323366	TRUE	OG0017514	N0.HOG0020189 OG0017514	FALSE	8957
Chr06	53889327	53891131	SbPI565121.06G158200	12_19779	387	19780	PI_565121_Fiona	Arr323372	TRUE	OG0017515	N0.HOG0020190 OG0017515	FALSE	8963
Chr06	53900733	53903267	SbPI565121.06G158400	12_19781	526	19782	PI_565121_Fiona	Arr323374	TRUE	OG0017516	N0.HOG0020191 OG0017516	FALSE	8965
Chr06	53921354	53925599	SbPI565121.06G158600	12_19783	523	19784	PI_565121_Fiona	Arr323376	TRUE	OG0017517	N0.HOG0020192 OG0017517	FALSE	8967
Chr06	53933676	53938401	SbPI565121.06G158800	12_19785	794	19786	PI_565121_Fiona	Arr323377	TRUE	OG0017518	N0.HOG0020193 OG0017518	FALSE	8968
Chr06	53939378	53941966	SbPI565121.06G158900	12_19786	425	19787	PI_565121_Fiona	Arr323378	TRUE	OG0017519	N0.HOG0020194 OG0017519	FALSE	8970
Chr06	53946801	53951863	SbPI565121.06G159100	12_19788	580	19789	PI_565121_Fiona	Arr323379	TRUE	OG0017520	N0.HOG0020195 OG0017520	FALSE	8971
Chr06	53959563	53963895	SbPI565121.06G159200	12_19789	474	19790	PI_565121_Fiona	Arr323380	TRUE	OG0017521	N0.HOG0020196 OG0017521	FALSE	8972
Chr06	53966167	53970110	SbPI565121.06G159300	12_19790	433	19791	PI_565121_Fiona	Arr323381	TRUE	OG0017522	N0.HOG0020197 OG0017522	FALSE	8973
Chr06	53978445	53981437	SbPI565121.06G159400	12_19791	495	19792	PI_565121_Fiona	Arr323382	TRUE	OG0017523	N0.HOG0020198 OG0017523	FALSE	8974
Chr06	53983883	54004485	SbPI565121.06G159500	12_19792	1291	19793	PI_565121_Fiona	Arr323383	TRUE	OG0017524	N0.HOG0020199 OG0017524	FALSE	8975
Chr06	54016315	54019832	SbPI565121.06G159600	12_19793	462	19794	PI_565121_Fiona	Arr323384	TRUE	OG0017525	N0.HOG0020200 OG0017525	FALSE	8976
Chr06	54024112	54029102	SbPI565121.06G159700	12_19794	338	19795	PI_565121_Fiona	Arr323385	TRUE	OG0017526	N0.HOG0020201 OG0017526	FALSE	8977
Chr06	54033073	54035760	SbPI565121.06G159800	12_19795	271	19796	PI_565121_Fiona	Arr323386	TRUE	OG0017527	N0.HOG0020202 OG0017527	FALSE	8978
Chr06	54037716	54040507	SbPI565121.06G159900	12_19796	120	19797	PI_565121_Fiona	Arr323387	TRUE	OG0017528	N0.HOG0020203 OG0017528	FALSE	8979
Chr06	54059316	54061143	SbPI565121.06G160200	12_19799	430	19800	PI_565121_Fiona	Arr323390	TRUE	OG0017529	N0.HOG0020204 OG0017529	FALSE	8983
Chr06	54066426	54068819	SbPI565121.06G160300	12_19800	497	19801	PI_565121_Fiona	Arr323391	TRUE	OG0017530	N0.HOG0020205 OG0017530	FALSE	8984
Chr06	54070525	54074872	SbPI565121.06G160400	12_19801	425	19802	PI_565121_Fiona	Arr323392	TRUE	OG0017531	N0.HOG0020206 OG0017531	FALSE	8985
Chr06	54083372	54086531	SbPI565121.06G160500	12_19802	426	19803	PI_565121_Fiona	Arr323394	TRUE	OG0017532	N0.HOG0020207 OG0017532	FALSE	8987
Chr06	54107718	54115658	SbPI565121.06G160800	12_19805	972	19806	PI_565121_Fiona	Arr323396	TRUE	OG0017533	N0.HOG0020208 OG0017533	FALSE	8989
Chr06	54162727	54169444	SbPI565121.06G160900	12_19806	600	19807	PI_565121_Fiona	Arr323397	TRUE	OG0017534	N0.HOG0020209 OG0017534	FALSE	8991
Chr06	54177054	54195739	SbPI565121.06G161000	12_19807	1099	19808	PI_565121_Fiona	Arr323398	TRUE	OG0017535	N0.HOG0020210 OG0017535	FALSE	8992
Chr06	54210162	54212959	SbPI565121.06G161100	12_19808	567	19809	PI_565121_Fiona	Arr323399	TRUE	OG0017536	N0.HOG0020211 OG0017536	FALSE	8993
Chr06	54217873	54220218	SbPI565121.06G161200	12_19809	554	19810	PI_565121_Fiona	Arr323400	TRUE	OG0017537	N0.HOG0020212 OG0017537	FALSE	8994
Chr06	54220341	54223289	SbPI565121.06G161300	12_19810	300	19811	PI_565121_Fiona	Arr323401	TRUE	OG0017538	N0.HOG0020213 OG0017538	FALSE	8995
Chr06	54257368	54261172	SbPI565121.06G161400	12_19811	314	19812	PI_565121_Fiona	Arr323402	TRUE	OG0017539	N0.HOG0020214 OG0017539	FALSE	8996
Chr06	54265564	54266562	SbPI565121.06G161500	12_19812	197	19813	PI_565121_Fiona	Arr323403	TRUE	OG0017540	N0.HOG0020215 OG0017540	FALSE	8997
Chr06	54268850	54286352	SbPI565121.06G161600	12_19813	1201	19814	PI_565121_Fiona	Arr323404	TRUE	OG0017541	N0.HOG0020216 OG0017541	FALSE	8998
Chr06	54290286	54292621	SbPI565121.06G161800	12_19815	494	19816	PI_565121_Fiona	Arr323405	TRUE	OG0017542	N0.HOG0020217 OG0017542	FALSE	8999
Chr06	54313900	54318597	SbPI565121.06G162000	12_19817	158	19818	PI_565121_Fiona	Arr323407	TRUE	OG0017543	N0.HOG0020218 OG0017543	FALSE	9003
Chr06	54319863	54324084	SbPI565121.06G162100	12_19818	399	19819	PI_565121_Fiona	Arr323408	TRUE	OG0017544	N0.HOG0020219 OG0017544	FALSE	9004
Chr06	54338891	54341927	SbPI565121.06G162300	12_19820	389	19821	PI_565121_Fiona	Arr323410	TRUE	OG0017545	N0.HOG0020220 OG0017545	FALSE	9006
Chr06	54403137	54419879	SbPI565121.06G162700	12_19824	1144	19825	PI_565121_Fiona	Arr323414	TRUE	OG0017546	N0.HOG0020221 OG0017546	FALSE	9010
Chr06	54422484	54427233	SbPI565121.06G162800	12_19825	381	19826	PI_565121_Fiona	Arr323415	TRUE	OG0017547	N0.HOG0020222 OG0017547	FALSE	9012
Chr06	54429798	54433804	SbPI565121.06G162900	12_19826	334	19827	PI_565121_Fiona	Arr323416	TRUE	OG0017548	N0.HOG0020223 OG0017548	FALSE	9013
Chr06	54436050	54442014	SbPI565121.06G163000	12_19827	731	19828	PI_565121_Fiona	Arr323417	TRUE	OG0017549	N0.HOG0020224 OG0017549	FALSE	9014
Chr06	54465029	54467045	SbPI565121.06G163200	12_19829	341	19830	PI_565121_Fiona	Arr323418	TRUE	OG0017550	N0.HOG0020225 OG0017550	FALSE	9015
Chr06	54467122	54471895	SbPI565121.06G163300	12_19830	587	19831	PI_565121_Fiona	Arr323419	TRUE	OG0017551	N0.HOG0020226 OG0017551	FALSE	9016
Chr06	54481550	54484260	SbPI565121.06G163400	12_19831	468	19832	PI_565121_Fiona	Arr323420	TRUE	OG0017552	N0.HOG0020227 OG0017552	FALSE	9017
Chr06	54492716	54500481	SbPI565121.06G163500	12_19832	728	19833	PI_565121_Fiona	Arr323421	TRUE	OG0017553	N0.HOG0020228 OG0017553	FALSE	9018
Chr06	54506395	54510452	SbPI565121.06G163600	12_19833	518	19834	PI_565121_Fiona	Arr323422	TRUE	OG0017554	N0.HOG0020229 OG0017554	FALSE	9019
Chr06	54524634	54527733	SbPI565121.06G163700	12_19834	495	19835	PI_565121_Fiona	Arr323423	TRUE	OG0017555	N0.HOG0020230 OG0017555	FALSE	9020
Chr06	54544336	54548655	SbPI565121.06G163900	12_19836	248	19837	PI_565121_Fiona	Arr323425	TRUE	OG0017556	N0.HOG0020231 OG0017556	FALSE	9023
Chr06	54555811	54559205	SbPI565121.06G164000	12_19837	314	19838	PI_565121_Fiona	Arr323426	TRUE	OG0017557	N0.HOG0020232 OG0017557	FALSE	9024
Chr06	54578582	54580451	SbPI565121.06G164100	12_19838	568	19839	PI_565121_Fiona	Arr323427	TRUE	OG0017558	N0.HOG0020233 OG0017558	FALSE	9025
Chr06	54590043	54594082	SbPI565121.06G164200	12_19839	193	19840	PI_565121_Fiona	Arr323428	TRUE	OG0017559	N0.HOG0020234 OG0017559	FALSE	9026
Chr06	54601513	54603147	SbPI565121.06G164300	12_19840	217	19841	PI_565121_Fiona	Arr323429	TRUE	OG0017560	N0.HOG0020235 OG0017560	FALSE	9027
Chr06	54607942	54609829	SbPI565121.06G164400	12_19841	228	19842	PI_565121_Fiona	Arr323430	TRUE	OG0017561	N0.HOG0020236 OG0017561	FALSE	9028
Chr06	54610535	54624266	SbPI565121.06G164500	12_19842	1070	19843	PI_565121_Fiona	Arr323431	TRUE	OG0017562	N0.HOG0020237 OG0017562	FALSE	9029
Chr06	54625531	54630388	SbPI565121.06G164600	12_19843	404	19844	PI_565121_Fiona	Arr323432	TRUE	OG0017563	N0.HOG0020238 OG0017563	FALSE	9030
Chr06	54631054	54636978	SbPI565121.06G164700	12_19844	471	19845	PI_565121_Fiona	Arr323433	TRUE	OG0017564	N0.HOG0020239 OG0017564	FALSE	9032
Chr06	54651438	54669935	SbPI565121.06G164800	12_19845	1450	19846	PI_565121_Fiona	Arr323434	TRUE	OG0017565	N0.HOG0020240 OG0017565	FALSE	9033
Chr06	54674515	54675592	SbPI565121.06G164900	12_19846	130	19847	PI_565121_Fiona	Arr323435	TRUE	OG0017566	N0.HOG0020241 OG0017566	FALSE	9034
Chr06	54684380	54691048	SbPI565121.06G165000	12_19847	697	19848	PI_565121_Fiona	Arr323436	TRUE	OG0017567	N0.HOG0020242 OG0017567	FALSE	9036
Chr06	54692150	54697643	SbPI565121.06G165100	12_19848	594	19849	PI_565121_Fiona	Arr323437	TRUE	OG0017568	N0.HOG0020243 OG0017568	FALSE	9037
Chr06	54700111	54704270	SbPI565121.06G165200	12_19849	312	19850	PI_565121_Fiona	Arr323438	TRUE	OG0017569	N0.HOG0020244 OG0017569	FALSE	9038
Chr06	54703841	54706913	SbPI565121.06G165300	12_19850	778	19851	PI_565121_Fiona	Arr323439	TRUE	OG0017570	N0.HOG0020245 OG0017570	FALSE	9039
Chr06	54716894	54719353	SbPI565121.06G165400	12_19851	509	19852	PI_565121_Fiona	Arr323440	TRUE	OG0017571	N0.HOG0020246 OG0017571	FALSE	9040
Chr06	54727616	54730439	SbPI565121.06G165500	12_19852	545	19853	PI_565121_Fiona	Arr323441	TRUE	OG0017572	N0.HOG0020247 OG0017572	FALSE	9042
Chr06	54731729	54734312	SbPI565121.06G165600	12_19853	569	19854	PI_565121_Fiona	Arr851270	TRUE	OG0017573	N0.HOG0020248 OG0017573	FALSE	9043
Chr06	54746553	54748385	SbPI565121.06G165800	12_19855	430	19856	PI_565121_Fiona	Arr323442	TRUE	OG0017574	N0.HOG0020249 OG0017574	FALSE	9044
Chr06	54758372	54762852	SbPI565121.06G165900	12_19856	669	19857	PI_565121_Fiona	Arr323443	TRUE	OG0017575	N0.HOG0020250 OG0017575	FALSE	9045
Chr06	54763206	54765638	SbPI565121.06G166000	12_19857	654	19858	PI_565121_Fiona	Arr323444	TRUE	OG0017576	N0.HOG0020251 OG0017576	FALSE	9046
Chr06	54766168	54770572	SbPI565121.06G166100	12_19858	377	19859	PI_565121_Fiona	Arr323445	TRUE	OG0017577	N0.HOG0020252 OG0017577	FALSE	9047
Chr06	54773227	54774232	SbPI565121.06G166200	12_19859	195	19860	PI_565121_Fiona	Arr323446	TRUE	OG0017578	N0.HOG0020253 OG0017578	FALSE	9048
Chr06	54778065	54783594	SbPI565121.06G166300	12_19860	352	19861	PI_565121_Fiona	Arr323447	TRUE	OG0017579	N0.HOG0020254 OG0017579	FALSE	9049
Chr06	54790774	54795199	SbPI565121.06G166400	12_19861	1165	19862	PI_565121_Fiona	Arr323448	TRUE	OG0017580	N0.HOG0020255 OG0017580	FALSE	9050
Chr06	54798061	54803283	SbPI565121.06G166500	12_19862	321	19863	PI_565121_Fiona	Arr323449	TRUE	OG0017581	N0.HOG0020256 OG0017581	FALSE	9052
Chr06	54807158	54810961	SbPI565121.06G166600	12_19863	499	19864	PI_565121_Fiona	Arr323450	TRUE	OG0017582	N0.HOG0020257 OG0017582	FALSE	9053
Chr06	54812283	54814132	SbPI565121.06G166700	12_19864	373	19865	PI_565121_Fiona	Arr323451	TRUE	OG0017583	N0.HOG0020258 OG0017583	FALSE	9054
Chr06	54814176	54815029	SbPI565121.06G166800	12_19865	184	19866	PI_565121_Fiona	Arr323452	TRUE	OG0017584	N0.HOG0020259 OG0017584	FALSE	9055
Chr06	54816144	54818781	SbPI565121.06G166900	12_19866	312	19867	PI_565121_Fiona	Arr323453	TRUE	OG0017585	N0.HOG0020260 OG0017585	FALSE	9056
Chr06	54824133	54831120	SbPI565121.06G167000	12_19867	418	19868	PI_565121_Fiona	Arr323454	TRUE	OG0017586	N0.HOG0020261 OG0017586	FALSE	9057
Chr06	54831787	54834843	SbPI565121.06G167100	12_19868	153	19869	PI_565121_Fiona	Arr323455	TRUE	OG0017587	N0.HOG0020262 OG0017587	FALSE	9058
Chr06	54838027	54841284	SbPI565121.06G167200	12_19869	492	19870	PI_565121_Fiona	Arr323456	TRUE	OG0017588	N0.HOG0020263 OG0017588	FALSE	9059
Chr06	54851155	54854041	SbPI565121.06G167300	12_19870	263	19871	PI_565121_Fiona	Arr323457	TRUE	OG0017589	N0.HOG0020264 OG0017589	FALSE	9060
Chr06	54911524	54914263	SbPI565121.06G167800	12_19875	223	19876	PI_565121_Fiona	Arr851271	FALSE	OG0017590	N0.HOG0020265 OG0017590	FALSE	9066
Chr06	54952901	54955571	SbPI565121.06G168000	12_19877	652	19878	PI_565121_Fiona	Arr323463	TRUE	OG0017591	N0.HOG0020266 OG0017591	FALSE	9068
Chr06	54965657	54969514	SbPI565121.06G168100	12_19878	160	19879	PI_565121_Fiona	Arr323464	TRUE	OG0017592	N0.HOG0020267 OG0017592	FALSE	9069
Chr06	54973564	54976731	SbPI565121.06G168300	12_19880	175	19881	PI_565121_Fiona	Arr323466	TRUE	OG0017593	N0.HOG0020268 OG0017593	FALSE	9071
Chr06	54979249	54981194	SbPI565121.06G168400	12_19881	160	19882	PI_565121_Fiona	Arr323467	TRUE	OG0017594	N0.HOG0020269 OG0017594	FALSE	9072
Chr06	54989053	54995866	SbPI565121.06G168600	12_19883	236	19884	PI_565121_Fiona	Arr323469	TRUE	OG0017595	N0.HOG0020270 OG0017595	FALSE	9074
Chr06	55023100	55030430	SbPI565121.06G168900	12_19886	344	19887	PI_565121_Fiona	Arr323470	TRUE	OG0017596	N0.HOG0020271 OG0017596	FALSE	9075
Chr06	55031734	55033968	SbPI565121.06G169000	12_19887	352	19888	PI_565121_Fiona	Arr323471	TRUE	OG0017597	N0.HOG0020272 OG0017597	FALSE	9076
Chr06	55050492	55053092	SbPI565121.06G169100	12_19888	646	19889	PI_565121_Fiona	Arr323472	TRUE	OG0017598	N0.HOG0020273 OG0017598	FALSE	9077
Chr06	55065398	55071141	SbPI565121.06G169200	12_19889	425	19890	PI_565121_Fiona	Arr323473	TRUE	OG0017599	N0.HOG0020274 OG0017599	FALSE	9079
Chr06	55155156	55156117	SbPI565121.06G169500	12_19892	66	19893	PI_565121_Fiona	Arr322004	TRUE	OG0017600	N0.HOG0020275 OG0017600	FALSE	24676
Chr06	55159706	55160045	SbPI565121.06G169700	12_19894	113	19895	PI_565121_Fiona	Arr851272	FALSE	OG0017601	N0.HOG0020276 OG0017601	FALSE	9081
Chr06	55204250	55208370	SbPI565121.06G170100	12_19898	892	19899	PI_565121_Fiona	Arr851273	FALSE	OG0017602	N0.HOG0020277 OG0017602	FALSE	9082
Chr06	55211699	55217596	SbPI565121.06G170200	12_19899	971	19900	PI_565121_Fiona	Arr323475	TRUE	OG0017603	N0.HOG0020278 OG0017603	FALSE	9083
Chr06	55230345	55232750	SbPI565121.06G170400	12_19901	606	19902	PI_565121_Fiona	Arr323476	TRUE	OG0017604	N0.HOG0020279 OG0017604	FALSE	9085
Chr06	55236352	55237008	SbPI565121.06G170500	12_19902	175	19903	PI_565121_Fiona	Arr323477	TRUE	OG0017605	N0.HOG0020280 OG0017605	FALSE	9086
Chr06	55241745	55244921	SbPI565121.06G170600	12_19903	258	19904	PI_565121_Fiona	Arr323478	TRUE	OG0017606	N0.HOG0020281 OG0017606	FALSE	9087
Chr06	55250142	55256102	SbPI565121.06G170900	12_19906	1068	19907	PI_565121_Fiona	Arr323480	TRUE	OG0017607	N0.HOG0020282 OG0017607	FALSE	9089
Chr06	55256102	55258471	SbPI565121.06G171000	12_19907	148	19908	PI_565121_Fiona	Arr323481	TRUE	OG0017608	N0.HOG0020283 OG0017608	FALSE	9090
Chr06	55257379	55260847	SbPI565121.06G171100	12_19908	444	19909	PI_565121_Fiona	Arr323482	TRUE	OG0017609	N0.HOG0020284 OG0017609	FALSE	9091
Chr06	55265943	55268625	SbPI565121.06G171200	12_19909	394	19910	PI_565121_Fiona	Arr323483	TRUE	OG0017610	N0.HOG0020285 OG0017610	FALSE	9092
Chr06	55280052	55284338	SbPI565121.06G171400	12_19911	993	19912	PI_565121_Fiona	Arr323484	TRUE	OG0017611	N0.HOG0020286 OG0017611	FALSE	9093
Chr06	55290432	55295507	SbPI565121.06G171500	12_19912	556	19913	PI_565121_Fiona	Arr323485	TRUE	OG0017612	N0.HOG0020287 OG0017612	FALSE	9095
Chr06	55293878	55297792	SbPI565121.06G171600	12_19913	886	19914	PI_565121_Fiona	Arr323486	TRUE	OG0017613	N0.HOG0020288 OG0017613	FALSE	9096
Chr06	55297820	55300913	SbPI565121.06G171700	12_19914	416	19915	PI_565121_Fiona	Arr323487	TRUE	OG0017614	N0.HOG0020289 OG0017614	FALSE	9097
Chr06	55300929	55304199	SbPI565121.06G171800	12_19915	321	19916	PI_565121_Fiona	Arr323488	TRUE	OG0017615	N0.HOG0020290 OG0017615	FALSE	9098
Chr06	55309711	55310766	SbPI565121.06G172000	12_19917	200	19918	PI_565121_Fiona	Arr323490	TRUE	OG0017616	N0.HOG0020291 OG0017616	FALSE	9100
Chr06	55314417	55320942	SbPI565121.06G172100	12_19918	616	19919	PI_565121_Fiona	Arr323491	TRUE	OG0017617	N0.HOG0020292 OG0017617	FALSE	9101
Chr06	55326290	55331687	SbPI565121.06G172200	12_19919	936	19920	PI_565121_Fiona	Arr323492	TRUE	OG0017618	N0.HOG0020293 OG0017618	FALSE	9102
Chr06	55332324	55338450	SbPI565121.06G172300	12_19920	593	19921	PI_565121_Fiona	Arr323493	TRUE	OG0017619	N0.HOG0020294 OG0017619	FALSE	9103
Chr06	55338620	55341940	SbPI565121.06G172400	12_19921	440	19922	PI_565121_Fiona	Arr323494	TRUE	OG0017620	N0.HOG0020295 OG0017620	FALSE	9104
Chr06	55341977	55344227	SbPI565121.06G172500	12_19922	249	19923	PI_565121_Fiona	Arr323495	TRUE	OG0017621	N0.HOG0020296 OG0017621	FALSE	9106
Chr06	55346809	55349552	SbPI565121.06G172600	12_19923	168	19924	PI_565121_Fiona	Arr323496	TRUE	OG0017622	N0.HOG0020297 OG0017622	FALSE	9107
Chr06	55389915	55391112	SbPI565121.06G172800	12_19925	130	19926	PI_565121_Fiona	Arr851274	TRUE	OG0017623	N0.HOG0020298 OG0017623	FALSE	9108
Chr06	55405839	55406883	SbPI565121.06G173000	12_19927	110	19928	PI_565121_Fiona	Arr851275	TRUE	OG0017624	N0.HOG0020299 OG0017624	FALSE	9109
Chr06	55428998	55429931	SbPI565121.06G173300	12_19930	103	19931	PI_565121_Fiona	Arr851276	TRUE	OG0017625	N0.HOG0020300 OG0017625	FALSE	9111
Chr06	55433170	55433467	SbPI565121.06G173400	12_19931	99	19932	PI_565121_Fiona	Arr323498	TRUE	OG0017626	N0.HOG0020301 OG0017626	FALSE	9112
Chr06	55442219	55447278	SbPI565121.06G173500	12_19932	491	19933	PI_565121_Fiona	Arr323499	TRUE	OG0017627	N0.HOG0020302 OG0017627	FALSE	9114
Chr06	55461414	55463153	SbPI565121.06G173700	12_19934	399	19935	PI_565121_Fiona	Arr323501	TRUE	OG0017628	N0.HOG0020303 OG0017628	FALSE	9116
Chr06	55467008	55467724	SbPI565121.06G173800	12_19935	189	19936	PI_565121_Fiona	Arr323502	TRUE	OG0017629	N0.HOG0020304 OG0017629	FALSE	9117
Chr06	55475978	55478230	SbPI565121.06G174000	12_19937	375	19938	PI_565121_Fiona	Arr323504	TRUE	OG0017630	N0.HOG0020305 OG0017630	FALSE	9119
Chr06	55481506	55483702	SbPI565121.06G174100	12_19938	395	19939	PI_565121_Fiona	Arr323505	TRUE	OG0017631	N0.HOG0020306 OG0017631	FALSE	9120
Chr06	55502502	55508482	SbPI565121.06G174200	12_19939	382	19940	PI_565121_Fiona	Arr323506	TRUE	OG0017632	N0.HOG0020307 OG0017632	FALSE	9121
Chr06	55510168	55511938	SbPI565121.06G174300	12_19940	297	19941	PI_565121_Fiona	Arr323507	TRUE	OG0017633	N0.HOG0020308 OG0017633	FALSE	9122
Chr06	55516614	55533796	SbPI565121.06G174400	12_19941	1279	19942	PI_565121_Fiona	Arr323508	TRUE	OG0017634	N0.HOG0020309 OG0017634	FALSE	9123
Chr06	55583884	55586578	SbPI565121.06G175300	12_19950	310	19951	PI_565121_Fiona	Arr323513	TRUE	OG0017635	N0.HOG0020310 OG0017635	FALSE	9129
Chr06	55588682	55591075	SbPI565121.06G175400	12_19951	86	19952	PI_565121_Fiona	Arr323514	TRUE	OG0017636	N0.HOG0020311 OG0017636	FALSE	9130
Chr06	55603593	55609695	SbPI565121.06G175700	12_19954	486	19955	PI_565121_Fiona	Arr323517	TRUE	OG0017637	N0.HOG0020312 OG0017637	FALSE	9133
Chr06	55609855	55612232	SbPI565121.06G175800	12_19955	416	19956	PI_565121_Fiona	Arr323518	TRUE	OG0017638	N0.HOG0020313 OG0017638	FALSE	9134
Chr06	55614694	55615537	SbPI565121.06G175900	12_19956	104	19957	PI_565121_Fiona	Arr323519	TRUE	OG0017639	N0.HOG0020314 OG0017639	FALSE	9136
Chr06	55621251	55626207	SbPI565121.06G176000	12_19957	404	19958	PI_565121_Fiona	Arr323520	TRUE	OG0017640	N0.HOG0020315 OG0017640	FALSE	9137
Chr06	55628040	55629914	SbPI565121.06G176100	12_19958	305	19959	PI_565121_Fiona	Arr323521	TRUE	OG0017641	N0.HOG0020316 OG0017641	FALSE	9138
Chr06	55631057	55634109	SbPI565121.06G176200	12_19959	313	19960	PI_565121_Fiona	Arr323522	TRUE	OG0017642	N0.HOG0020317 OG0017642	FALSE	9139
Chr06	55652415	55653018	SbPI565121.06G176300	12_19960	201	19961	PI_565121_Fiona	Arr323523	TRUE	OG0017643	N0.HOG0020318 OG0017643	FALSE	9140
Chr06	55661776	55665243	SbPI565121.06G176400	12_19961	196	19962	PI_565121_Fiona	Arr323524	TRUE	OG0017644	N0.HOG0020319 OG0017644	FALSE	9141
Chr06	55672138	55675591	SbPI565121.06G176500	12_19962	344	19963	PI_565121_Fiona	Arr323525	TRUE	OG0017645	N0.HOG0020320 OG0017645	FALSE	9142
Chr06	55683536	55687090	SbPI565121.06G176600	12_19963	347	19964	PI_565121_Fiona	Arr323526	TRUE	OG0017646	N0.HOG0020321 OG0017646	FALSE	9143
Chr06	55692150	55694137	SbPI565121.06G176700	12_19964	399	19965	PI_565121_Fiona	Arr323527	TRUE	OG0017647	N0.HOG0020322 OG0017647	FALSE	9144
Chr06	55698126	55702142	SbPI565121.06G176800	12_19965	279	19966	PI_565121_Fiona	Arr323528	TRUE	OG0017648	N0.HOG0020323 OG0017648	FALSE	9145
Chr06	55706205	55708471	SbPI565121.06G176900	12_19966	252	19967	PI_565121_Fiona	Arr323529	TRUE	OG0017649	N0.HOG0020324 OG0017649	FALSE	9147
Chr06	55722866	55723888	SbPI565121.06G177000	12_19967	243	19968	PI_565121_Fiona	Arr323530	TRUE	OG0017650	N0.HOG0020325 OG0017650	FALSE	9148
Chr06	55725583	55725994	SbPI565121.06G177100	12_19968	137	19969	PI_565121_Fiona	Arr323531	TRUE	OG0017651	N0.HOG0020326 OG0017651	FALSE	9149
Chr06	55727317	55728050	SbPI565121.06G177200	12_19969	134	19970	PI_565121_Fiona	Arr323532	TRUE	OG0017652	N0.HOG0020327 OG0017652	FALSE	9150
Chr06	55753182	55756339	SbPI565121.06G177300	12_19970	760	19971	PI_565121_Fiona	Arr323533	TRUE	OG0017653	N0.HOG0020328 OG0017653	FALSE	9151
Chr06	55757010	55760841	SbPI565121.06G177400	12_19971	437	19972	PI_565121_Fiona	Arr323534	TRUE	OG0017654	N0.HOG0020329 OG0017654	FALSE	9152
Chr06	55761020	55764190	SbPI565121.06G177500	12_19972	255	19973	PI_565121_Fiona	Arr323535	TRUE	OG0017655	N0.HOG0020330 OG0017655	FALSE	9153
Chr06	55769136	55775457	SbPI565121.06G177600	12_19973	888	19974	PI_565121_Fiona	Arr323536	TRUE	OG0017656	N0.HOG0020331 OG0017656	FALSE	9154
Chr06	55781462	55782984	SbPI565121.06G177700	12_19974	331	19975	PI_565121_Fiona	Arr323537	TRUE	OG0017657	N0.HOG0020332 OG0017657	FALSE	9155
Chr06	55797151	55798445	SbPI565121.06G177800	12_19975	169	19976	PI_565121_Fiona	Arr323538	TRUE	OG0017658	N0.HOG0020333 OG0017658	FALSE	9156
Chr06	55799322	55800762	SbPI565121.06G177900	12_19976	272	19977	PI_565121_Fiona	Arr323539	TRUE	OG0017659	N0.HOG0020334 OG0017659	FALSE	9158
Chr06	55806584	55807963	SbPI565121.06G178100	12_19978	167	19979	PI_565121_Fiona	Arr323541	TRUE	OG0017660	N0.HOG0020335 OG0017660	FALSE	9160
Chr06	55802457	55806584	SbPI565121.06G178000	12_19977	167	19978	PI_565121_Fiona	Arr323540	TRUE	OG0017661	N0.HOG0020336 OG0017661	FALSE	9159
Chr06	55810186	55815417	SbPI565121.06G178200	12_19979	650	19980	PI_565121_Fiona	Arr851277	FALSE	OG0017662	N0.HOG0020337 OG0017662	FALSE	9161
Chr06	55816637	55817397	SbPI565121.06G178300	12_19980	122	19981	PI_565121_Fiona	Arr323542	TRUE	OG0017663	N0.HOG0020338 OG0017663	FALSE	9162
Chr06	55817884	55820829	SbPI565121.06G178400	12_19981	575	19982	PI_565121_Fiona	Arr851277	TRUE	OG0017664	N0.HOG0020339 OG0017664	FALSE	9161
Chr06	55829476	55834060	SbPI565121.06G178500	12_19982	602	19983	PI_565121_Fiona	Arr851277	FALSE	OG0017665	N0.HOG0020340 OG0017665	FALSE	9161
Chr06	55835936	55837994	SbPI565121.06G178600	12_19983	377	19984	PI_565121_Fiona	Arr323543	TRUE	OG0017666	N0.HOG0020341 OG0017666	FALSE	9163
Chr06	55853855	55854654	SbPI565121.06G178700	12_19984	88	19985	PI_565121_Fiona	Arr323544	TRUE	OG0017667	N0.HOG0020342 OG0017667	FALSE	9164
Chr06	55855188	55858555	SbPI565121.06G178800	12_19985	315	19986	PI_565121_Fiona	Arr323545	TRUE	OG0017668	N0.HOG0020343 OG0017668	FALSE	9166
Chr06	55868428	55871461	SbPI565121.06G179000	12_19987	737	19988	PI_565121_Fiona	Arr323547	TRUE	OG0017669	N0.HOG0020344 OG0017669	FALSE	9168
Chr06	55877708	55881745	SbPI565121.06G179100	12_19988	403	19989	PI_565121_Fiona	Arr323548	TRUE	OG0017670	N0.HOG0020345 OG0017670	FALSE	9169
Chr06	55882138	55886471	SbPI565121.06G179200	12_19989	159	19990	PI_565121_Fiona	Arr323549	TRUE	OG0017671	N0.HOG0020346 OG0017671	FALSE	9170
Chr06	55889891	55896514	SbPI565121.06G179300	12_19990	679	19991	PI_565121_Fiona	Arr323550	TRUE	OG0017672	N0.HOG0020347 OG0017672	FALSE	9171
Chr06	55897025	55900760	SbPI565121.06G179400	12_19991	388	19992	PI_565121_Fiona	Arr323551	TRUE	OG0017673	N0.HOG0020348 OG0017673	FALSE	9172
Chr06	55900842	55906988	SbPI565121.06G179500	12_19992	272	19993	PI_565121_Fiona	Arr323552	TRUE	OG0017674	N0.HOG0020349 OG0017674	FALSE	9173
Chr06	55919487	55923884	SbPI565121.06G179600	12_19993	506	19994	PI_565121_Fiona	Arr323553	TRUE	OG0017675	N0.HOG0020350 OG0017675	FALSE	9175
Chr06	55929529	55932297	SbPI565121.06G179700	12_19994	589	19995	PI_565121_Fiona	Arr323554	TRUE	OG0017676	N0.HOG0020351 OG0017676	FALSE	9176
Chr06	55936429	55939731	SbPI565121.06G179800	12_19995	575	19996	PI_565121_Fiona	Arr323555	TRUE	OG0017677	N0.HOG0020352 OG0017677	FALSE	9177
Chr06	55941511	55949195	SbPI565121.06G179900	12_19996	1234	19997	PI_565121_Fiona	Arr323556	TRUE	OG0017678	N0.HOG0020353 OG0017678	FALSE	9178
Chr06	55951411	55954103	SbPI565121.06G180000	12_19997	124	19998	PI_565121_Fiona	Arr323557	TRUE	OG0017679	N0.HOG0020354 OG0017679	FALSE	9179
Chr06	55968400	55971954	SbPI565121.06G180200	12_19999	392	20000	PI_565121_Fiona	Arr323559	TRUE	OG0017680	N0.HOG0020355 OG0017680	FALSE	9181
Chr06	55977424	55986181	SbPI565121.06G180300	12_20000	851	20001	PI_565121_Fiona	Arr323560	TRUE	OG0017681	N0.HOG0020356 OG0017681	FALSE	9182
Chr06	55988137	55992532	SbPI565121.06G180400	12_20001	351	20002	PI_565121_Fiona	Arr323561	TRUE	OG0017682	N0.HOG0020357 OG0017682	FALSE	9184
Chr06	56026155	56028478	SbPI565121.06G180900	12_20006	273	20007	PI_565121_Fiona	Arr323566	TRUE	OG0017683	N0.HOG0020358 OG0017683	FALSE	9189
Chr06	56060717	56068453	SbPI565121.06G181400	12_20011	425	20012	PI_565121_Fiona	Arr323568	TRUE	OG0017684	N0.HOG0020359 OG0017684	FALSE	9195
Chr06	56079631	56084701	SbPI565121.06G181500	12_20012	469	20013	PI_565121_Fiona	Arr323569	TRUE	OG0017685	N0.HOG0020360 OG0017685	FALSE	9196
Chr06	56086146	56090095	SbPI565121.06G181600	12_20013	379	20014	PI_565121_Fiona	Arr323570	TRUE	OG0017686	N0.HOG0020361 OG0017686	FALSE	9197
Chr06	56105661	56107195	SbPI565121.06G181700	12_20014	173	20015	PI_565121_Fiona	Arr323571	TRUE	OG0017687	N0.HOG0020362 OG0017687	FALSE	9198
Chr06	56112998	56115591	SbPI565121.06G181800	12_20015	172	20016	PI_565121_Fiona	Arr323572	TRUE	OG0017688	N0.HOG0020363 OG0017688	FALSE	9199
Chr06	56114058	56118921	SbPI565121.06G181900	12_20016	728	20017	PI_565121_Fiona	Arr323573	TRUE	OG0017689	N0.HOG0020364 OG0017689	FALSE	9200
Chr06	56120003	56122754	SbPI565121.06G182000	12_20017	111	20018	PI_565121_Fiona	Arr323574	TRUE	OG0017690	N0.HOG0020365 OG0017690	FALSE	9201
Chr06	56124243	56126864	SbPI565121.06G182100	12_20018	217	20019	PI_565121_Fiona	Arr323575	TRUE	OG0017691	N0.HOG0020366 OG0017691	FALSE	9202
Chr06	56129461	56133409	SbPI565121.06G182300	12_20020	532	20021	PI_565121_Fiona	Arr323577	TRUE	OG0017692	N0.HOG0020367 OG0017692	FALSE	9204
Chr06	56133459	56136656	SbPI565121.06G182400	12_20021	272	20022	PI_565121_Fiona	Arr323578	TRUE	OG0017693	N0.HOG0020368 OG0017693	FALSE	9206
Chr06	56136739	56140729	SbPI565121.06G182500	12_20022	402	20023	PI_565121_Fiona	Arr323579	TRUE	OG0017694	N0.HOG0020369 OG0017694	FALSE	9207
Chr06	56142536	56147021	SbPI565121.06G182600	12_20023	395	20024	PI_565121_Fiona	Arr323580	TRUE	OG0017695	N0.HOG0020370 OG0017695	FALSE	9208
Chr06	56149530	56153111	SbPI565121.06G182700	12_20024	819	20025	PI_565121_Fiona	Arr323581	TRUE	OG0017696	N0.HOG0020371 OG0017696	FALSE	9209
Chr06	56152181	56155320	SbPI565121.06G182800	12_20025	350	20026	PI_565121_Fiona	Arr323582	TRUE	OG0017697	N0.HOG0020372 OG0017697	FALSE	9210
Chr06	56154955	56158544	SbPI565121.06G182900	12_20026	329	20027	PI_565121_Fiona	Arr323583	TRUE	OG0017698	N0.HOG0020373 OG0017698	FALSE	9211
Chr06	56162191	56168948	SbPI565121.06G183000	12_20027	918	20028	PI_565121_Fiona	Arr323584	TRUE	OG0017699	N0.HOG0020374 OG0017699	FALSE	9212
Chr06	56176813	56183033	SbPI565121.06G183100	12_20028	323	20029	PI_565121_Fiona	Arr323585	TRUE	OG0017700	N0.HOG0020375 OG0017700	FALSE	9214
Chr06	56183794	56187245	SbPI565121.06G183200	12_20029	375	20030	PI_565121_Fiona	Arr323586	TRUE	OG0017701	N0.HOG0020376 OG0017701	FALSE	9215
Chr06	56195828	56199690	SbPI565121.06G183300	12_20030	98	20031	PI_565121_Fiona	Arr323587	TRUE	OG0017702	N0.HOG0020377 OG0017702	FALSE	9217
Chr06	56202526	56210297	SbPI565121.06G183400	12_20031	947	20032	PI_565121_Fiona	Arr323588	TRUE	OG0017703	N0.HOG0020378 OG0017703	FALSE	9218
Chr06	56212772	56214422	SbPI565121.06G183500	12_20032	304	20033	PI_565121_Fiona	Arr323589	TRUE	OG0017704	N0.HOG0020379 OG0017704	FALSE	9219
Chr06	56216953	56218865	SbPI565121.06G183600	12_20033	285	20034	PI_565121_Fiona	Arr323590	TRUE	OG0017705	N0.HOG0020380 OG0017705	FALSE	9220
Chr06	56225193	56227040	SbPI565121.06G183700	12_20034	299	20035	PI_565121_Fiona	Arr323591	TRUE	OG0017706	N0.HOG0020381 OG0017706	FALSE	9221
Chr06	56232794	56234850	SbPI565121.06G183800	12_20035	578	20036	PI_565121_Fiona	Arr323592	TRUE	OG0017707	N0.HOG0020382 OG0017707	FALSE	9222
Chr06	56251614	56253119	SbPI565121.06G183900	12_20036	316	20037	PI_565121_Fiona	Arr323593	TRUE	OG0017708	N0.HOG0020383 OG0017708	FALSE	9223
Chr06	56262617	56266681	SbPI565121.06G184100	12_20038	569	20039	PI_565121_Fiona	Arr323595	TRUE	OG0017709	N0.HOG0020384 OG0017709	FALSE	9226
Chr06	56297871	56299503	SbPI565121.06G184400	12_20041	185	20042	PI_565121_Fiona	Arr323596	TRUE	OG0017710	N0.HOG0020385 OG0017710	FALSE	9228
Chr06	56300522	56304689	SbPI565121.06G184500	12_20042	364	20043	PI_565121_Fiona	Arr323597	TRUE	OG0017711	N0.HOG0020386 OG0017711	FALSE	9229
Chr06	56364841	56365066	SbPI565121.06G184900	12_20046	75	20047	PI_565121_Fiona	Arr323600	TRUE	OG0017712	N0.HOG0020387 OG0017712	FALSE	9232
Chr06	56370487	56376012	SbPI565121.06G185000	12_20047	565	20048	PI_565121_Fiona	Arr323601	TRUE	OG0017713	N0.HOG0020388 OG0017713	FALSE	9233
Chr06	56413543	56417584	SbPI565121.06G185300	12_20050	170	20051	PI_565121_Fiona	Arr323602	TRUE	OG0017714	N0.HOG0020389 OG0017714	FALSE	9236
Chr06	56417366	56420611	SbPI565121.06G185400	12_20051	249	20052	PI_565121_Fiona	Arr323603	TRUE	OG0017715	N0.HOG0020390 OG0017715	FALSE	9237
Chr06	56420038	56423110	SbPI565121.06G185500	12_20052	200	20053	PI_565121_Fiona	Arr323604	TRUE	OG0017716	N0.HOG0020391 OG0017716	FALSE	9238
Chr06	56423566	56424850	SbPI565121.06G185600	12_20053	223	20054	PI_565121_Fiona	Arr323605	TRUE	OG0017717	N0.HOG0020392 OG0017717	FALSE	9239
Chr06	56424406	56429713	SbPI565121.06G185700	12_20054	388	20055	PI_565121_Fiona	Arr323606	TRUE	OG0017718	N0.HOG0020393 OG0017718	FALSE	9240
Chr06	56432541	56435988	SbPI565121.06G185800	12_20055	416	20056	PI_565121_Fiona	Arr323607	TRUE	OG0017719	N0.HOG0020394 OG0017719	FALSE	9241
Chr06	56494229	56495288	SbPI565121.06G186100	12_20058	172	20059	PI_565121_Fiona	Arr323610	TRUE	OG0017720	N0.HOG0020395 OG0017720	FALSE	9244
Chr06	56499908	56509629	SbPI565121.06G186200	12_20059	847	20060	PI_565121_Fiona	Arr323611	TRUE	OG0017721	N0.HOG0020396 OG0017721	FALSE	9246
Chr06	56510229	56516710	SbPI565121.06G186300	12_20060	1009	20061	PI_565121_Fiona	Arr323612	TRUE	OG0017722	N0.HOG0020397 OG0017722	FALSE	9247
Chr06	56542975	56546565	SbPI565121.06G186400	12_20061	413	20062	PI_565121_Fiona	Arr323613	TRUE	OG0017723	N0.HOG0020398 OG0017723	FALSE	9248
Chr06	56548755	56553548	SbPI565121.06G186600	12_20063	553	20064	PI_565121_Fiona	Arr323615	TRUE	OG0017724	N0.HOG0020399 OG0017724	FALSE	9250
Chr06	56552790	56556304	SbPI565121.06G186700	12_20064	415	20065	PI_565121_Fiona	Arr323616	TRUE	OG0017725	N0.HOG0020400 OG0017725	FALSE	9251
Chr06	56595252	56597346	SbPI565121.06G186900	12_20066	458	20067	PI_565121_Fiona	Arr851281	FALSE	OG0017726	N0.HOG0020401 OG0017726	FALSE	9252
Chr06	56598550	56602623	SbPI565121.06G187000	12_20067	322	20068	PI_565121_Fiona	Arr323617	TRUE	OG0017727	N0.HOG0020402 OG0017727	FALSE	9253
Chr06	56616473	56619413	SbPI565121.06G187300	12_20070	369	20071	PI_565121_Fiona	Arr323620	TRUE	OG0017728	N0.HOG0020403 OG0017728	FALSE	9257
Chr06	56622067	56646853	SbPI565121.06G187400	12_20071	1299	20072	PI_565121_Fiona	Arr323621	TRUE	OG0017729	N0.HOG0020404 OG0017729	FALSE	9258
Chr06	56652587	56657885	SbPI565121.06G187500	12_20072	969	20073	PI_565121_Fiona	Arr323622	TRUE	OG0017730	N0.HOG0020405 OG0017730	FALSE	9259
Chr06	56659640	56665138	SbPI565121.06G187600	12_20073	912	20074	PI_565121_Fiona	Arr323623	TRUE	OG0017731	N0.HOG0020406 OG0017731	FALSE	9260
Chr06	56667012	56674735	SbPI565121.06G187700	12_20074	1031	20075	PI_565121_Fiona	Arr323624	TRUE	OG0017732	N0.HOG0020407 OG0017732	FALSE	9261
Chr06	56679618	56680685	SbPI565121.06G187800	12_20075	232	20076	PI_565121_Fiona	Arr323625	TRUE	OG0017733	N0.HOG0020408 OG0017733	FALSE	9262
Chr06	56683159	56687368	SbPI565121.06G187900	12_20076	342	20077	PI_565121_Fiona	Arr323626	TRUE	OG0017734	N0.HOG0020409 OG0017734	FALSE	9263
Chr06	56691773	56695754	SbPI565121.06G188100	12_20078	489	20079	PI_565121_Fiona	Arr323628	TRUE	OG0017735	N0.HOG0020410 OG0017735	FALSE	9266
Chr06	56696027	56701055	SbPI565121.06G188200	12_20079	853	20080	PI_565121_Fiona	Arr323629	TRUE	OG0017736	N0.HOG0020411 OG0017736	FALSE	9267
Chr06	56715285	56719523	SbPI565121.06G188300	12_20080	396	20081	PI_565121_Fiona	Arr323630	TRUE	OG0017737	N0.HOG0020412 OG0017737	FALSE	9268
Chr06	56728043	56733652	SbPI565121.06G188400	12_20081	794	20082	PI_565121_Fiona	Arr323631	TRUE	OG0017738	N0.HOG0020413 OG0017738	FALSE	9269
Chr06	56741210	56744334	SbPI565121.06G188500	12_20082	439	20083	PI_565121_Fiona	Arr323632	TRUE	OG0017739	N0.HOG0020414 OG0017739	FALSE	9270
Chr06	56745804	56746910	SbPI565121.06G188600	12_20083	119	20084	PI_565121_Fiona	Arr323633	TRUE	OG0017740	N0.HOG0020415 OG0017740	FALSE	9271
Chr06	56747832	56751921	SbPI565121.06G188700	12_20084	634	20085	PI_565121_Fiona	Arr323634	TRUE	OG0017741	N0.HOG0020416 OG0017741	FALSE	9272
Chr06	56751059	56756889	SbPI565121.06G188800	12_20085	883	20086	PI_565121_Fiona	Arr323635	TRUE	OG0017742	N0.HOG0020417 OG0017742	FALSE	9273
Chr06	56761211	56765655	SbPI565121.06G188900	12_20086	618	20087	PI_565121_Fiona	Arr323636	TRUE	OG0017743	N0.HOG0020418 OG0017743	FALSE	9274
Chr06	56768922	56774054	SbPI565121.06G189000	12_20087	809	20088	PI_565121_Fiona	Arr323637	TRUE	OG0017744	N0.HOG0020419 OG0017744	FALSE	9275
Chr06	56774429	56776970	SbPI565121.06G189100	12_20088	427	20089	PI_565121_Fiona	Arr323638	TRUE	OG0017745	N0.HOG0020420 OG0017745	FALSE	9276
Chr06	56783721	56784950	SbPI565121.06G189200	12_20089	149	20090	PI_565121_Fiona	Arr323639	TRUE	OG0017746	N0.HOG0020421 OG0017746	FALSE	9277
Chr06	56785554	56790243	SbPI565121.06G189300	12_20090	288	20091	PI_565121_Fiona	Arr323640	TRUE	OG0017747	N0.HOG0020422 OG0017747	FALSE	9278
Chr06	56792571	56797298	SbPI565121.06G189400	12_20091	371	20092	PI_565121_Fiona	Arr323641	TRUE	OG0017748	N0.HOG0020423 OG0017748	FALSE	9279
Chr06	56797390	56799760	SbPI565121.06G189500	12_20092	790	20093	PI_565121_Fiona	Arr323642	TRUE	OG0017749	N0.HOG0020424 OG0017749	FALSE	9280
Chr06	56802033	56804769	SbPI565121.06G189700	12_20094	368	20095	PI_565121_Fiona	Arr323644	TRUE	OG0017750	N0.HOG0020425 OG0017750	FALSE	9282
Chr06	56820195	56824096	SbPI565121.06G189800	12_20095	497	20096	PI_565121_Fiona	Arr323645	TRUE	OG0017751	N0.HOG0020426 OG0017751	FALSE	9283
Chr06	56841128	56843768	SbPI565121.06G190300	12_20100	386	20101	PI_565121_Fiona	Arr323648	TRUE	OG0017752	N0.HOG0020427 OG0017752	FALSE	9287
Chr06	56850575	56853341	SbPI565121.06G190500	12_20102	160	20103	PI_565121_Fiona	Arr323650	TRUE	OG0017753	N0.HOG0020428 OG0017753	FALSE	9289
Chr06	56855069	56859558	SbPI565121.06G190600	12_20103	494	20104	PI_565121_Fiona	Arr323651	TRUE	OG0017754	N0.HOG0020429 OG0017754	FALSE	9290
Chr06	56869296	56874868	SbPI565121.06G190800	12_20105	432	20106	PI_565121_Fiona	Arr323652	TRUE	OG0017755	N0.HOG0020430 OG0017755	FALSE	9292
Chr06	56876817	56881441	SbPI565121.06G190900	12_20106	595	20107	PI_565121_Fiona	Arr323653	TRUE	OG0017756	N0.HOG0020431 OG0017756	FALSE	9293
Chr06	56882419	56888076	SbPI565121.06G191000	12_20107	806	20108	PI_565121_Fiona	Arr323654	TRUE	OG0017757	N0.HOG0020432 OG0017757	FALSE	9294
Chr06	56905677	56909309	SbPI565121.06G191200	12_20109	298	20110	PI_565121_Fiona	Arr323655	TRUE	OG0017758	N0.HOG0020433 OG0017758	FALSE	9298
Chr06	56910413	56912882	SbPI565121.06G191300	12_20110	298	20111	PI_565121_Fiona	Arr323656	TRUE	OG0017759	N0.HOG0020434 OG0017759	FALSE	9299
Chr06	56913354	56917831	SbPI565121.06G191400	12_20111	257	20112	PI_565121_Fiona	Arr323657	TRUE	OG0017760	N0.HOG0020435 OG0017760	FALSE	9300
Chr06	56918326	56928243	SbPI565121.06G191500	12_20112	914	20113	PI_565121_Fiona	Arr323658	TRUE	OG0017761	N0.HOG0020436 OG0017761	FALSE	9301
Chr06	56932315	56937830	SbPI565121.06G191600	12_20113	512	20114	PI_565121_Fiona	Arr323659	TRUE	OG0017762	N0.HOG0020437 OG0017762	FALSE	9302
Chr06	56970391	56975024	SbPI565121.06G191900	12_20116	534	20117	PI_565121_Fiona	Arr323662	TRUE	OG0017763	N0.HOG0020438 OG0017763	FALSE	9305
Chr06	56979668	56983733	SbPI565121.06G192100	12_20118	423	20119	PI_565121_Fiona	Arr323664	TRUE	OG0017764	N0.HOG0020439 OG0017764	FALSE	9308
Chr06	56985454	56987082	SbPI565121.06G192200	12_20119	280	20120	PI_565121_Fiona	Arr323665	TRUE	OG0017765	N0.HOG0020440 OG0017765	FALSE	9309
Chr06	56998273	57003945	SbPI565121.06G192300	12_20120	1092	20121	PI_565121_Fiona	Arr323666	TRUE	OG0017766	N0.HOG0020441 OG0017766	FALSE	9310
Chr06	57004020	57008339	SbPI565121.06G192400	12_20121	978	20122	PI_565121_Fiona	Arr323667	TRUE	OG0017767	N0.HOG0020442 OG0017767	FALSE	9311
Chr06	57008544	57012189	SbPI565121.06G192500	12_20122	338	20123	PI_565121_Fiona	Arr323668	TRUE	OG0017768	N0.HOG0020443 OG0017768	FALSE	9312
Chr06	57014682	57016452	SbPI565121.06G192600	12_20123	212	20124	PI_565121_Fiona	Arr323669	TRUE	OG0017769	N0.HOG0020444 OG0017769	FALSE	9313
Chr06	57049320	57051724	SbPI565121.06G193100	12_20128	550	20129	PI_565121_Fiona	Arr851283	TRUE	OG0017770	N0.HOG0020445 OG0017770	FALSE	9318
Chr06	57056682	57064282	SbPI565121.06G193200	12_20129	289	20130	PI_565121_Fiona	Arr323674	TRUE	OG0017771	N0.HOG0020446 OG0017771	FALSE	9319
Chr06	57073057	57076211	SbPI565121.06G193400	12_20131	245	20132	PI_565121_Fiona	Arr323675	TRUE	OG0017772	N0.HOG0020447 OG0017772	FALSE	9320
Chr06	57132487	57133819	SbPI565121.06G194100	12_20138	108	20139	PI_565121_Fiona	Arr851284	FALSE	OG0017773	N0.HOG0020448 OG0017773	FALSE	9326
Chr06	57138460	57144236	SbPI565121.06G194200	12_20139	929	20140	PI_565121_Fiona	Arr323681	TRUE	OG0017774	N0.HOG0020449 OG0017774	FALSE	9328
Chr06	57151520	57152966	SbPI565121.06G194300	12_20140	215	20141	PI_565121_Fiona	Arr323682	TRUE	OG0017775	N0.HOG0020450 OG0017775	FALSE	9329
Chr06	57164821	57168709	SbPI565121.06G194400	12_20141	266	20142	PI_565121_Fiona	Arr323683	TRUE	OG0017776	N0.HOG0020451 OG0017776	FALSE	9330
Chr06	57169238	57170526	SbPI565121.06G194500	12_20142	264	20143	PI_565121_Fiona	Arr323684	TRUE	OG0017777	N0.HOG0020452 OG0017777	FALSE	9331
Chr06	57174202	57177001	SbPI565121.06G194600	12_20143	364	20144	PI_565121_Fiona	Arr323685	TRUE	OG0017778	N0.HOG0020453 OG0017778	FALSE	9332
Chr06	57179890	57184093	SbPI565121.06G194700	12_20144	416	20145	PI_565121_Fiona	Arr323686	TRUE	OG0017779	N0.HOG0020454 OG0017779	FALSE	9333
Chr06	57184136	57185182	SbPI565121.06G194800	12_20145	123	20146	PI_565121_Fiona	Arr323687	TRUE	OG0017780	N0.HOG0020455 OG0017780	FALSE	9334
Chr06	57190463	57193284	SbPI565121.06G194900	12_20146	312	20147	PI_565121_Fiona	Arr323688	TRUE	OG0017781	N0.HOG0020456 OG0017781	FALSE	9336
Chr06	57210021	57214484	SbPI565121.06G195300	12_20150	1189	20151	PI_565121_Fiona	Arr323691	TRUE	OG0017782	N0.HOG0020457 OG0017782	FALSE	9339
Chr06	57218795	57220352	SbPI565121.06G195500	12_20152	368	20153	PI_565121_Fiona	Arr323692	TRUE	OG0017783	N0.HOG0020458 OG0017783	FALSE	9340
Chr06	57239971	57243075	SbPI565121.06G195800	12_20155	387	20156	PI_565121_Fiona	Arr323693	TRUE	OG0017784	N0.HOG0020459 OG0017784	FALSE	9342
Chr06	57260262	57263526	SbPI565121.06G196000	12_20157	451	20158	PI_565121_Fiona	Arr851286	TRUE	OG0017785	N0.HOG0020460 OG0017785	FALSE	9343
Chr06	57315142	57320260	SbPI565121.06G196500	12_20162	273	20163	PI_565121_Fiona	Arr323698	TRUE	OG0017786	N0.HOG0020461 OG0017786	FALSE	9349
Chr06	57332427	57345984	SbPI565121.06G196700	12_20164	1628	20165	PI_565121_Fiona	Arr323699	TRUE	OG0017787	N0.HOG0020462 OG0017787	FALSE	9350
Chr06	57361120	57364847	SbPI565121.06G196800	12_20165	534	20166	PI_565121_Fiona	Arr323700	TRUE	OG0017788	N0.HOG0020463 OG0017788	FALSE	9351
Chr06	57368624	57377834	SbPI565121.06G196900	12_20166	776	20167	PI_565121_Fiona	Arr323701	TRUE	OG0017789	N0.HOG0020464 OG0017789	FALSE	9352
Chr06	57386255	57387244	SbPI565121.06G197000	12_20167	96	20168	PI_565121_Fiona	Arr323702	TRUE	OG0017790	N0.HOG0020465 OG0017790	FALSE	9353
Chr06	57401218	57404656	SbPI565121.06G197300	12_20170	386	20171	PI_565121_Fiona	Arr323704	TRUE	OG0017791	N0.HOG0020466 OG0017791	FALSE	9356
Chr06	57407861	57409989	SbPI565121.06G197500	12_20172	459	20173	PI_565121_Fiona	Arr323706	TRUE	OG0017792	N0.HOG0020467 OG0017792	FALSE	9358
Chr06	57411850	57417221	SbPI565121.06G197600	12_20173	484	20174	PI_565121_Fiona	Arr323707	TRUE	OG0017793	N0.HOG0020468 OG0017793	FALSE	9359
Chr06	57426092	57429971	SbPI565121.06G197700	12_20174	284	20175	PI_565121_Fiona	Arr323708	TRUE	OG0017794	N0.HOG0020469 OG0017794	FALSE	9360
Chr06	57432451	57436831	SbPI565121.06G197800	12_20175	416	20176	PI_565121_Fiona	Arr323709	TRUE	OG0017795	N0.HOG0020470 OG0017795	FALSE	9361
Chr06	57437666	57441499	SbPI565121.06G197900	12_20176	394	20177	PI_565121_Fiona	Arr323710	TRUE	OG0017796	N0.HOG0020471 OG0017796	FALSE	9362
Chr06	57441499	57444598	SbPI565121.06G198000	12_20177	133	20178	PI_565121_Fiona	Arr323711	TRUE	OG0017797	N0.HOG0020472 OG0017797	FALSE	9363
Chr06	57496382	57497088	SbPI565121.06G198400	12_20181	131	20182	PI_565121_Fiona	Arr323715	TRUE	OG0017798	N0.HOG0020473 OG0017798	FALSE	9368
Chr06	57500787	57501479	SbPI565121.06G198500	12_20182	138	20183	PI_565121_Fiona	Arr323716	TRUE	OG0017799	N0.HOG0020474 OG0017799	FALSE	9369
Chr06	57503518	57507802	SbPI565121.06G198600	12_20183	700	20184	PI_565121_Fiona	Arr323717	TRUE	OG0017800	N0.HOG0020475 OG0017800	FALSE	9370
Chr06	57510753	57517351	SbPI565121.06G198700	12_20184	754	20185	PI_565121_Fiona	Arr323718	TRUE	OG0017801	N0.HOG0020476 OG0017801	FALSE	9371
Chr06	57521421	57524057	SbPI565121.06G198800	12_20185	290	20186	PI_565121_Fiona	Arr323719	TRUE	OG0017802	N0.HOG0020477 OG0017802	FALSE	9372
Chr06	57535438	57536413	SbPI565121.06G199000	12_20187	325	20188	PI_565121_Fiona	Arr323721	TRUE	OG0017803	N0.HOG0020478 OG0017803	FALSE	9375
Chr06	57539698	57551898	SbPI565121.06G199100	12_20188	403	20189	PI_565121_Fiona	Arr323722	TRUE	OG0017804	N0.HOG0020479 OG0017804	FALSE	9376
Chr06	57557720	57559247	SbPI565121.06G199300	12_20190	354	20191	PI_565121_Fiona	Arr851287	FALSE	OG0017805	N0.HOG0020480 OG0017805	FALSE	9377
Chr06	57560809	57566483	SbPI565121.06G199500	12_20192	347	20193	PI_565121_Fiona	Arr323723	TRUE	OG0017806	N0.HOG0020481 OG0017806	FALSE	9378
Chr06	57581474	57587651	SbPI565121.06G199700	12_20194	428	20195	PI_565121_Fiona	Arr851287	FALSE	OG0017807	N0.HOG0020482 OG0017807	FALSE	9377
Chr06	57594266	57598198	SbPI565121.06G199900	12_20196	435	20197	PI_565121_Fiona	Arr323725	TRUE	OG0017808	N0.HOG0020483 OG0017808	FALSE	9381
Chr06	57599024	57603423	SbPI565121.06G200000	12_20197	457	20198	PI_565121_Fiona	Arr323726	TRUE	OG0017809	N0.HOG0020484 OG0017809	FALSE	9383
Chr06	57603970	57607429	SbPI565121.06G200100	12_20198	412	20199	PI_565121_Fiona	Arr323727	TRUE	OG0017810	N0.HOG0020485 OG0017810	FALSE	9384
Chr06	57608020	57611197	SbPI565121.06G200200	12_20199	341	20200	PI_565121_Fiona	Arr323728	TRUE	OG0017811	N0.HOG0020486 OG0017811	FALSE	9385
Chr06	57610768	57619242	SbPI565121.06G200300	12_20200	1590	20201	PI_565121_Fiona	Arr851288	FALSE	OG0017812	N0.HOG0020487 OG0017812	FALSE	9386
Chr06	57675433	57676111	SbPI565121.06G200900	12_20206	226	20207	PI_565121_Fiona	Arr323731	TRUE	OG0017813	N0.HOG0020488 OG0017813	FALSE	9391
Chr06	57699721	57704462	SbPI565121.06G201400	12_20211	553	20212	PI_565121_Fiona	Arr323733	TRUE	OG0017815	N0.HOG0020490 OG0017815	FALSE	9393
Chr06	57726832	57729457	SbPI565121.06G201500	12_20212	249	20213	PI_565121_Fiona	Arr323734	TRUE	OG0017816	N0.HOG0020491 OG0017816	FALSE	9394
Chr06	57733967	57743365	SbPI565121.06G201700	12_20214	1041	20215	PI_565121_Fiona	Arr323735	TRUE	OG0017817	N0.HOG0020492 OG0017817	FALSE	9395
Chr06	57746614	57749234	SbPI565121.06G201900	12_20216	329	20217	PI_565121_Fiona	Arr323737	TRUE	OG0017818	N0.HOG0020493 OG0017818	FALSE	9397
Chr06	57754023	57756270	SbPI565121.06G202100	12_20218	348	20219	PI_565121_Fiona	Arr323739	TRUE	OG0017819	N0.HOG0020494 OG0017819	FALSE	9399
Chr06	57762597	57770413	SbPI565121.06G202300	12_20220	1213	20221	PI_565121_Fiona	Arr323741	TRUE	OG0017820	N0.HOG0020495 OG0017820	FALSE	9402
Chr06	57782135	57784298	SbPI565121.06G202500	12_20222	411	20223	PI_565121_Fiona	Arr323743	TRUE	OG0017821	N0.HOG0020496 OG0017821	FALSE	9404
Chr06	57792630	57795018	SbPI565121.06G202700	12_20224	283	20225	PI_565121_Fiona	Arr323744	TRUE	OG0017822	N0.HOG0020497 OG0017822	FALSE	9405
Chr06	57804414	57808347	SbPI565121.06G202800	12_20225	290	20226	PI_565121_Fiona	Arr323745	TRUE	OG0017823	N0.HOG0020498 OG0017823	FALSE	9406
Chr06	57809234	57813667	SbPI565121.06G202900	12_20226	470	20227	PI_565121_Fiona	Arr323746	TRUE	OG0017824	N0.HOG0020499 OG0017824	FALSE	9407
Chr06	57831687	57837607	SbPI565121.06G203300	12_20230	1021	20231	PI_565121_Fiona	Arr851289	TRUE	OG0017825	N0.HOG0020500 OG0017825	FALSE	9410
Chr06	57841120	57842887	SbPI565121.06G203500	12_20232	130	20233	PI_565121_Fiona	Arr323750	TRUE	OG0017826	N0.HOG0020501 OG0017826	FALSE	9413
Chr06	57847463	57853171	SbPI565121.06G203600	12_20233	790	20234	PI_565121_Fiona	Arr323751	TRUE	OG0017827	N0.HOG0020502 OG0017827	FALSE	9414
Chr06	57857154	57862068	SbPI565121.06G203700	12_20234	834	20235	PI_565121_Fiona	Arr323752	TRUE	OG0017828	N0.HOG0020503 OG0017828	FALSE	9415
Chr06	57862068	57864193	SbPI565121.06G203800	12_20235	397	20236	PI_565121_Fiona	Arr851290	FALSE	OG0017829	N0.HOG0020504 OG0017829	FALSE	9416
Chr06	57874446	57877372	SbPI565121.06G204000	12_20237	346	20238	PI_565121_Fiona	Arr851290	FALSE	OG0017830	N0.HOG0020505 OG0017830	FALSE	9416
Chr06	57930674	57932574	SbPI565121.06G204200	12_20239	356	20240	PI_565121_Fiona	Arr851290	FALSE	OG0017831	N0.HOG0020506 OG0017831	FALSE	9416
Chr06	58031440	58033876	SbPI565121.06G205100	12_20248	354	20249	PI_565121_Fiona	Arr851290	FALSE	OG0017832	N0.HOG0020507 OG0017832	FALSE	9416
Chr06	58036386	58040335	SbPI565121.06G205200	12_20249	527	20250	PI_565121_Fiona	Arr323754	TRUE	OG0017833	N0.HOG0020508 OG0017833	FALSE	9419
Chr06	58046710	58047532	SbPI565121.06G205300	12_20250	216	20251	PI_565121_Fiona	Arr323755	TRUE	OG0017834	N0.HOG0020509 OG0017834	FALSE	9420
Chr06	58062183	58066767	SbPI565121.06G205500	12_20252	846	20253	PI_565121_Fiona	Arr323757	TRUE	OG0017835	N0.HOG0020510 OG0017835	FALSE	9422
Chr06	58080201	58083431	SbPI565121.06G205600	12_20253	455	20254	PI_565121_Fiona	Arr323758	TRUE	OG0017836	N0.HOG0020511 OG0017836	FALSE	9423
Chr06	58094286	58099273	SbPI565121.06G205700	12_20254	311	20255	PI_565121_Fiona	Arr323759	TRUE	OG0017837	N0.HOG0020512 OG0017837	FALSE	9424
Chr06	58124784	58128517	SbPI565121.06G206100	12_20258	866	20259	PI_565121_Fiona	Arr851291	FALSE	OG0017838	N0.HOG0020513 OG0017838	FALSE	9427
Chr06	58146028	58146952	SbPI565121.06G206500	12_20262	308	20263	PI_565121_Fiona	Arr323762	TRUE	OG0017839	N0.HOG0020514 OG0017839	FALSE	9429
Chr06	58151818	58154854	SbPI565121.06G206600	12_20263	841	20264	PI_565121_Fiona	Arr851291	TRUE	OG0017840	N0.HOG0020515 OG0017840	FALSE	9427
Chr06	58155996	58159722	SbPI565121.06G206700	12_20264	835	20265	PI_565121_Fiona	Arr851291	FALSE	OG0017841	N0.HOG0020516 OG0017841	FALSE	9427
Chr06	58187615	58191564	SbPI565121.06G207000	12_20267	841	20268	PI_565121_Fiona	Arr851291	FALSE	OG0017842	N0.HOG0020517 OG0017842	FALSE	9427
Chr06	58216820	58218017	SbPI565121.06G207600	12_20273	100	20274	PI_565121_Fiona	Arr323766	TRUE	OG0017843	N0.HOG0020518 OG0017843	FALSE	9434
Chr06	58235771	58236962	SbPI565121.06G208300	12_20280	161	20281	PI_565121_Fiona	Arr323767	TRUE	OG0017844	N0.HOG0020519 OG0017844	FALSE	9436
Chr06	58237068	58242214	SbPI565121.06G208400	12_20281	644	20282	PI_565121_Fiona	Arr323768	TRUE	OG0017845	N0.HOG0020520 OG0017845	FALSE	9438
Chr06	58251638	58254072	SbPI565121.06G208700	12_20284	99	20285	PI_565121_Fiona	Arr323769	TRUE	OG0017846	N0.HOG0020521 OG0017846	FALSE	9440
Chr06	58254172	58260028	SbPI565121.06G208800	12_20285	705	20286	PI_565121_Fiona	Arr323770	TRUE	OG0017847	N0.HOG0020522 OG0017847	FALSE	9441
Chr06	58260000	58263418	SbPI565121.06G208900	12_20286	707	20287	PI_565121_Fiona	Arr323771	TRUE	OG0017848	N0.HOG0020523 OG0017848	FALSE	9442
Chr06	58265044	58267994	SbPI565121.06G209000	12_20287	556	20288	PI_565121_Fiona	Arr323772	TRUE	OG0017849	N0.HOG0020524 OG0017849	FALSE	9443
Chr06	58267852	58271131	SbPI565121.06G209100	12_20288	451	20289	PI_565121_Fiona	Arr323773	TRUE	OG0017850	N0.HOG0020525 OG0017850	FALSE	9444
Chr06	58271296	58276722	SbPI565121.06G209200	12_20289	232	20290	PI_565121_Fiona	Arr323774	TRUE	OG0017851	N0.HOG0020526 OG0017851	FALSE	9445
Chr06	58282404	58286814	SbPI565121.06G209400	12_20291	455	20292	PI_565121_Fiona	Arr323775	TRUE	OG0017852	N0.HOG0020527 OG0017852	FALSE	9446
Chr06	58287115	58289667	SbPI565121.06G209500	12_20292	306	20293	PI_565121_Fiona	Arr323777	TRUE	OG0017853	N0.HOG0020528 OG0017853	FALSE	9449
Chr06	58311186	58313417	SbPI565121.06G209900	12_20296	477	20297	PI_565121_Fiona	Arr323781	TRUE	OG0017854	N0.HOG0020529 OG0017854	FALSE	9453
Chr06	58326355	58331351	SbPI565121.06G210200	12_20299	528	20300	PI_565121_Fiona	Arr323784	TRUE	OG0017855	N0.HOG0020530 OG0017855	FALSE	9457
Chr06	58346761	58348015	SbPI565121.06G210500	12_20302	134	20303	PI_565121_Fiona	Arr323787	TRUE	OG0017856	N0.HOG0020531 OG0017856	FALSE	9460
Chr06	58348499	58355438	SbPI565121.06G210600	12_20303	1025	20304	PI_565121_Fiona	Arr323788	TRUE	OG0017857	N0.HOG0020532 OG0017857	FALSE	9461
Chr06	58356829	58358898	SbPI565121.06G210800	12_20305	457	20306	PI_565121_Fiona	Arr851294	TRUE	OG0017858	N0.HOG0020533 OG0017858	FALSE	9462
Chr06	58369408	58370468	SbPI565121.06G210900	12_20306	175	20307	PI_565121_Fiona	Arr323789	TRUE	OG0017859	N0.HOG0020534 OG0017859	FALSE	9463
Chr06	58372522	58376264	SbPI565121.06G211000	12_20307	531	20308	PI_565121_Fiona	Arr323790	TRUE	OG0017860	N0.HOG0020535 OG0017860	FALSE	9464
Chr06	58379793	58381797	SbPI565121.06G211100	12_20308	165	20309	PI_565121_Fiona	Arr323791	TRUE	OG0017861	N0.HOG0020536 OG0017861	FALSE	9467
Chr06	58383821	58384443	SbPI565121.06G211200	12_20309	179	20310	PI_565121_Fiona	Arr323792	TRUE	OG0017862	N0.HOG0020537 OG0017862	FALSE	9468
Chr06	58387552	58389020	SbPI565121.06G211300	12_20310	354	20311	PI_565121_Fiona	Arr323793	TRUE	OG0017863	N0.HOG0020538 OG0017863	FALSE	9469
Chr06	58407802	58409873	SbPI565121.06G211400	12_20311	520	20312	PI_565121_Fiona	Arr323794	TRUE	OG0017864	N0.HOG0020539 OG0017864	FALSE	9470
Chr06	58464782	58466330	SbPI565121.06G211600	12_20313	197	20314	PI_565121_Fiona	Arr323796	TRUE	OG0017865	N0.HOG0020540 OG0017865	FALSE	9472
Chr06	58470126	58473022	SbPI565121.06G211700	12_20314	316	20315	PI_565121_Fiona	Arr323797	TRUE	OG0017866	N0.HOG0020541 OG0017866	FALSE	9473
Chr06	58473000	58480761	SbPI565121.06G211800	12_20315	707	20316	PI_565121_Fiona	Arr323798	TRUE	OG0017867	N0.HOG0020542 OG0017867	FALSE	9474
Chr06	58480761	58484817	SbPI565121.06G211900	12_20316	301	20317	PI_565121_Fiona	Arr323799	TRUE	OG0017868	N0.HOG0020543 OG0017868	FALSE	9475
Chr06	58490589	58498647	SbPI565121.06G212000	12_20317	768	20318	PI_565121_Fiona	Arr323800	TRUE	OG0017869	N0.HOG0020544 OG0017869	FALSE	9476
Chr06	58512975	58513107	SbPI565121.06G212200	12_20319	44	20320	PI_565121_Fiona	Arr323802	TRUE	OG0017870	N0.HOG0020545 OG0017870	FALSE	9479
Chr06	58535886	58538508	SbPI565121.06G212500	12_20322	740	20323	PI_565121_Fiona	Arr323805	TRUE	OG0017871	N0.HOG0020546 OG0017871	FALSE	9482
Chr06	58540592	58542519	SbPI565121.06G212600	12_20323	500	20324	PI_565121_Fiona	Arr323806	TRUE	OG0017872	N0.HOG0020547 OG0017872	FALSE	9483
Chr06	58542888	58547039	SbPI565121.06G212700	12_20324	245	20325	PI_565121_Fiona	Arr323807	TRUE	OG0017873	N0.HOG0020548 OG0017873	FALSE	9484
Chr06	58555650	58557129	SbPI565121.06G212800	12_20325	105	20326	PI_565121_Fiona	Arr323808	TRUE	OG0017874	N0.HOG0020549 OG0017874	FALSE	9485
Chr06	58582953	58586649	SbPI565121.06G213000	12_20327	270	20328	PI_565121_Fiona	Arr323810	TRUE	OG0017875	N0.HOG0020550 OG0017875	FALSE	9487
Chr06	58591700	58596788	SbPI565121.06G213200	12_20329	402	20330	PI_565121_Fiona	Arr323811	TRUE	OG0017876	N0.HOG0020551 OG0017876	FALSE	9490
Chr06	58615566	58621208	SbPI565121.06G213700	12_20334	722	20335	PI_565121_Fiona	Arr323814	TRUE	OG0017877	N0.HOG0020552 OG0017877	FALSE	9493
Chr06	58622074	58624650	SbPI565121.06G213800	12_20335	447	20336	PI_565121_Fiona	Arr323815	TRUE	OG0017878	N0.HOG0020553 OG0017878	FALSE	9494
Chr06	58645464	58646019	SbPI565121.06G213900	12_20336	114	20337	PI_565121_Fiona	Arr323816	TRUE	OG0017879	N0.HOG0020554 OG0017879	FALSE	9495
Chr06	58650210	58653215	SbPI565121.06G214000	12_20337	532	20338	PI_565121_Fiona	Arr323817	TRUE	OG0017880	N0.HOG0020555 OG0017880	FALSE	9496
Chr06	58664931	58669701	SbPI565121.06G214200	12_20339	587	20340	PI_565121_Fiona	Arr323819	TRUE	OG0017881	N0.HOG0020556 OG0017881	FALSE	9499
Chr06	58669746	58670797	SbPI565121.06G214300	12_20340	218	20341	PI_565121_Fiona	Arr323820	TRUE	OG0017882	N0.HOG0020557 OG0017882	FALSE	9500
Chr06	58672485	58678137	SbPI565121.06G214400	12_20341	134	20342	PI_565121_Fiona	Arr323821	TRUE	OG0017883	N0.HOG0020558 OG0017883	FALSE	9501
Chr06	58678985	58683882	SbPI565121.06G214500	12_20342	404	20343	PI_565121_Fiona	Arr323822	TRUE	OG0017884	N0.HOG0020559 OG0017884	FALSE	9502
Chr06	58729994	58744303	SbPI565121.06G215000	12_20347	1716	20348	PI_565121_Fiona	Arr323827	TRUE	OG0017885	N0.HOG0020560 OG0017885	FALSE	9508
Chr06	58747169	58747868	SbPI565121.06G215100	12_20348	233	20349	PI_565121_Fiona	Arr323828	TRUE	OG0017886	N0.HOG0020561 OG0017886	FALSE	9510
Chr06	58750978	58751695	SbPI565121.06G215200	12_20349	239	20350	PI_565121_Fiona	Arr323829	TRUE	OG0017887	N0.HOG0020562 OG0017887	FALSE	9511
Chr06	58751940	58756013	SbPI565121.06G215300	12_20350	399	20351	PI_565121_Fiona	Arr323830	TRUE	OG0017888	N0.HOG0020563 OG0017888	FALSE	9512
Chr06	58760507	58764518	SbPI565121.06G215400	12_20351	566	20352	PI_565121_Fiona	Arr323831	TRUE	OG0017889	N0.HOG0020564 OG0017889	FALSE	9513
Chr06	58766489	58768061	SbPI565121.06G215500	12_20352	524	20353	PI_565121_Fiona	Arr323832	TRUE	OG0017890	N0.HOG0020565 OG0017890	FALSE	9514
Chr06	58775907	58779335	SbPI565121.06G215700	12_20354	558	20355	PI_565121_Fiona	Arr323833	TRUE	OG0017891	N0.HOG0020566 OG0017891	FALSE	9515
Chr06	58781652	58785514	SbPI565121.06G215800	12_20355	524	20356	PI_565121_Fiona	Arr323834	TRUE	OG0017892	N0.HOG0020567 OG0017892	FALSE	9516
Chr06	58795269	58800296	SbPI565121.06G215900	12_20356	821	20357	PI_565121_Fiona	Arr323835	TRUE	OG0017893	N0.HOG0020568 OG0017893	FALSE	9517
Chr06	58815823	58820361	SbPI565121.06G216100	12_20358	545	20359	PI_565121_Fiona	Arr323836	TRUE	OG0017894	N0.HOG0020569 OG0017894	FALSE	9518
Chr06	58824754	58825651	SbPI565121.06G216200	12_20359	257	20360	PI_565121_Fiona	Arr323837	TRUE	OG0017895	N0.HOG0020570 OG0017895	FALSE	9520
Chr06	58834876	58840144	SbPI565121.06G216300	12_20360	600	20361	PI_565121_Fiona	Arr323838	TRUE	OG0017896	N0.HOG0020571 OG0017896	FALSE	9521
Chr06	58851023	58858137	SbPI565121.06G216400	12_20361	661	20362	PI_565121_Fiona	Arr323839	TRUE	OG0017897	N0.HOG0020572 OG0017897	FALSE	9522
Chr06	58860497	58861484	SbPI565121.06G216500	12_20362	256	20363	PI_565121_Fiona	Arr323840	TRUE	OG0017898	N0.HOG0020573 OG0017898	FALSE	9523
Chr06	58898282	58902491	SbPI565121.06G216800	12_20365	503	20366	PI_565121_Fiona	Arr323842	TRUE	OG0017899	N0.HOG0020574 OG0017899	FALSE	9525
Chr06	58916094	58919174	SbPI565121.06G216900	12_20366	164	20367	PI_565121_Fiona	Arr323843	TRUE	OG0017900	N0.HOG0020575 OG0017900	FALSE	9526
Chr06	58919940	58925022	SbPI565121.06G217000	12_20367	908	20368	PI_565121_Fiona	Arr323844	TRUE	OG0017901	N0.HOG0020576 OG0017901	FALSE	9527
Chr06	58930833	58932194	SbPI565121.06G217100	12_20368	246	20369	PI_565121_Fiona	Arr323845	TRUE	OG0017902	N0.HOG0020577 OG0017902	FALSE	9528
Chr06	58938071	58943397	SbPI565121.06G217200	12_20369	535	20370	PI_565121_Fiona	Arr323846	TRUE	OG0017903	N0.HOG0020578 OG0017903	FALSE	9529
Chr06	58945826	58946168	SbPI565121.06G217300	12_20370	114	20371	PI_565121_Fiona	Arr323847	TRUE	OG0017904	N0.HOG0020579 OG0017904	FALSE	9531
Chr06	58973063	58982917	SbPI565121.06G217600	12_20373	748	20374	PI_565121_Fiona	Arr851296	FALSE	OG0017905	N0.HOG0020580 OG0017905	FALSE	9533
Chr06	58984444	58989276	SbPI565121.06G217700	12_20374	702	20375	PI_565121_Fiona	Arr323849	TRUE	OG0017906	N0.HOG0020581 OG0017906	FALSE	9534
Chr06	59001474	59003608	SbPI565121.06G217800	12_20375	341	20376	PI_565121_Fiona	Arr323850	TRUE	OG0017907	N0.HOG0020582 OG0017907	FALSE	9535
Chr06	59009353	59013315	SbPI565121.06G217900	12_20376	465	20377	PI_565121_Fiona	Arr323851	TRUE	OG0017908	N0.HOG0020583 OG0017908	FALSE	9536
Chr06	59021763	59025548	SbPI565121.06G218000	12_20377	455	20378	PI_565121_Fiona	Arr323852	TRUE	OG0017909	N0.HOG0020584 OG0017909	FALSE	9537
Chr06	59036734	59039340	SbPI565121.06G218200	12_20379	76	20380	PI_565121_Fiona	Arr323853	TRUE	OG0017910	N0.HOG0020585 OG0017910	FALSE	9539
Chr06	59039509	59042369	SbPI565121.06G218300	12_20380	430	20381	PI_565121_Fiona	Arr323854	TRUE	OG0017911	N0.HOG0020586 OG0017911	FALSE	9540
Chr06	59042434	59047207	SbPI565121.06G218400	12_20381	563	20382	PI_565121_Fiona	Arr323855	TRUE	OG0017912	N0.HOG0020587 OG0017912	FALSE	9541
Chr06	59056647	59058105	SbPI565121.06G218800	12_20385	486	20386	PI_565121_Fiona	Arr851297	TRUE	OG0017913	N0.HOG0020588 OG0017913	FALSE	9538
Chr06	59058396	59061476	SbPI565121.06G218900	12_20386	288	20387	PI_565121_Fiona	Arr323856	TRUE	OG0017914	N0.HOG0020589 OG0017914	FALSE	9543
Chr06	59061061	59068825	SbPI565121.06G219000	12_20387	599	20388	PI_565121_Fiona	Arr323857	TRUE	OG0017915	N0.HOG0020590 OG0017915	FALSE	9544
Chr06	59106463	59116231	SbPI565121.06G219400	12_20391	833	20392	PI_565121_Fiona	Arr323861	TRUE	OG0017916	N0.HOG0020591 OG0017916	FALSE	9548
Chr06	59116920	59118679	SbPI565121.06G219500	12_20392	322	20393	PI_565121_Fiona	Arr323862	TRUE	OG0017917	N0.HOG0020592 OG0017917	FALSE	9549
Chr06	59128343	59131757	SbPI565121.06G219600	12_20393	753	20394	PI_565121_Fiona	Arr851296	TRUE	OG0017918	N0.HOG0020593 OG0017918	FALSE	9533
Chr06	59132081	59135550	SbPI565121.06G219700	12_20394	769	20395	PI_565121_Fiona	Arr323863	TRUE	OG0017919	N0.HOG0020594 OG0017919	FALSE	9550
Chr06	59137368	59142895	SbPI565121.06G219800	12_20395	749	20396	PI_565121_Fiona	Arr323864	TRUE	OG0017920	N0.HOG0020595 OG0017920	FALSE	9551
Chr06	59142354	59149427	SbPI565121.06G219900	12_20396	672	20397	PI_565121_Fiona	Arr323865	TRUE	OG0017921	N0.HOG0020596 OG0017921	FALSE	9552
Chr06	59163212	59167586	SbPI565121.06G220200	12_20399	505	20400	PI_565121_Fiona	Arr323868	TRUE	OG0017922	N0.HOG0020597 OG0017922	FALSE	9555
Chr06	59171258	59174134	SbPI565121.06G220300	12_20400	291	20401	PI_565121_Fiona	Arr323869	TRUE	OG0017923	N0.HOG0020598 OG0017923	FALSE	9557
Chr06	59176472	59178387	SbPI565121.06G220400	12_20401	298	20402	PI_565121_Fiona	Arr323870	TRUE	OG0017924	N0.HOG0020599 OG0017924	FALSE	9558
Chr06	59178773	59182002	SbPI565121.06G220500	12_20402	246	20403	PI_565121_Fiona	Arr323871	TRUE	OG0017925	N0.HOG0020600 OG0017925	FALSE	9559
Chr06	59183074	59187288	SbPI565121.06G220600	12_20403	216	20404	PI_565121_Fiona	Arr323872	TRUE	OG0017926	N0.HOG0020601 OG0017926	FALSE	9560
Chr06	59205352	59209263	SbPI565121.06G220700	12_20404	220	20405	PI_565121_Fiona	Arr323873	TRUE	OG0017927	N0.HOG0020602 OG0017927	FALSE	9561
Chr06	59211169	59214114	SbPI565121.06G220800	12_20405	209	20406	PI_565121_Fiona	Arr323874	TRUE	OG0017928	N0.HOG0020603 OG0017928	FALSE	9562
Chr06	59216751	59221531	SbPI565121.06G220900	12_20406	418	20407	PI_565121_Fiona	Arr323875	TRUE	OG0017929	N0.HOG0020604 OG0017929	FALSE	9563
Chr06	59223046	59225037	SbPI565121.06G221000	12_20407	432	20408	PI_565121_Fiona	Arr323876	TRUE	OG0017930	N0.HOG0020605 OG0017930	FALSE	9564
Chr06	59230113	59231821	SbPI565121.06G221100	12_20408	168	20409	PI_565121_Fiona	Arr323877	TRUE	OG0017931	N0.HOG0020606 OG0017931	FALSE	9565
Chr06	59236606	59245087	SbPI565121.06G221200	12_20409	695	20410	PI_565121_Fiona	Arr323878	TRUE	OG0017932	N0.HOG0020607 OG0017932	FALSE	9566
Chr06	59253081	59258047	SbPI565121.06G221300	12_20410	489	20411	PI_565121_Fiona	Arr323879	TRUE	OG0017933	N0.HOG0020608 OG0017933	FALSE	9569
Chr06	59261196	59267032	SbPI565121.06G221400	12_20411	382	20412	PI_565121_Fiona	Arr323880	TRUE	OG0017934	N0.HOG0020609 OG0017934	FALSE	9570
Chr06	59272444	59276083	SbPI565121.06G221500	12_20412	374	20413	PI_565121_Fiona	Arr323881	TRUE	OG0017935	N0.HOG0020610 OG0017935	FALSE	9571
Chr06	59276837	59281521	SbPI565121.06G221600	12_20413	684	20414	PI_565121_Fiona	Arr323882	TRUE	OG0017936	N0.HOG0020611 OG0017936	FALSE	9572
Chr06	59282029	59286459	SbPI565121.06G221700	12_20414	823	20415	PI_565121_Fiona	Arr323883	TRUE	OG0017937	N0.HOG0020612 OG0017937	FALSE	9573
Chr06	59288611	59289587	SbPI565121.06G221900	12_20416	165	20417	PI_565121_Fiona	Arr323884	TRUE	OG0017938	N0.HOG0020613 OG0017938	FALSE	9574
Chr06	59330939	59332341	SbPI565121.06G222700	12_20424	173	20425	PI_565121_Fiona	Arr323892	TRUE	OG0017939	N0.HOG0020614 OG0017939	FALSE	9583
Chr06	59356408	59363299	SbPI565121.06G222800	12_20425	952	20426	PI_565121_Fiona	Arr323893	TRUE	OG0017940	N0.HOG0020615 OG0017940	FALSE	9584
Chr06	59442149	59446511	SbPI565121.06G223200	12_20429	401	20430	PI_565121_Fiona	Arr323896	TRUE	OG0017941	N0.HOG0020616 OG0017941	FALSE	9587
Chr06	59452677	59457227	SbPI565121.06G223300	12_20430	341	20431	PI_565121_Fiona	Arr323897	TRUE	OG0017942	N0.HOG0020617 OG0017942	FALSE	9588
Chr06	59461249	59468557	SbPI565121.06G223400	12_20431	1419	20432	PI_565121_Fiona	Arr323898	TRUE	OG0017943	N0.HOG0020618 OG0017943	FALSE	9590
Chr06	59470467	59474399	SbPI565121.06G223500	12_20432	406	20433	PI_565121_Fiona	Arr323899	TRUE	OG0017944	N0.HOG0020619 OG0017944	FALSE	9591
Chr06	59495407	59501220	SbPI565121.06G223900	12_20436	336	20437	PI_565121_Fiona	Arr323903	TRUE	OG0017945	N0.HOG0020620 OG0017945	FALSE	9595
Chr06	59503141	59506139	SbPI565121.06G224000	12_20437	423	20438	PI_565121_Fiona	Arr323904	TRUE	OG0017946	N0.HOG0020621 OG0017946	FALSE	9596
Chr06	59512857	59517969	SbPI565121.06G224200	12_20439	432	20440	PI_565121_Fiona	Arr323906	TRUE	OG0017947	N0.HOG0020622 OG0017947	FALSE	9598
Chr06	59542181	59543513	SbPI565121.06G224600	12_20443	94	20444	PI_565121_Fiona	Arr323910	TRUE	OG0017948	N0.HOG0020623 OG0017948	FALSE	9603
Chr06	59587326	59588170	SbPI565121.06G224800	12_20445	136	20446	PI_565121_Fiona	Arr323911	TRUE	OG0017949	N0.HOG0020624 OG0017949	FALSE	9605
Chr06	59597516	59601055	SbPI565121.06G225000	12_20447	787	20448	PI_565121_Fiona	Arr323913	TRUE	OG0017950	N0.HOG0020625 OG0017950	FALSE	9607
Chr06	59606157	59610190	SbPI565121.06G225200	12_20449	285	20450	PI_565121_Fiona	Arr323915	TRUE	OG0017951	N0.HOG0020626 OG0017951	FALSE	9609
Chr06	59613897	59614905	SbPI565121.06G225400	12_20451	336	20452	PI_565121_Fiona	Arr323917	TRUE	OG0017952	N0.HOG0020627 OG0017952	FALSE	9611
Chr06	59618742	59622159	SbPI565121.06G225500	12_20452	387	20453	PI_565121_Fiona	Arr323918	TRUE	OG0017953	N0.HOG0020628 OG0017953	FALSE	9612
Chr06	59623995	59626684	SbPI565121.06G225600	12_20453	477	20454	PI_565121_Fiona	Arr323919	TRUE	OG0017954	N0.HOG0020629 OG0017954	FALSE	9613
Chr06	59628982	59635914	SbPI565121.06G225700	12_20454	380	20455	PI_565121_Fiona	Arr323920	TRUE	OG0017955	N0.HOG0020630 OG0017955	FALSE	9614
Chr06	59638878	59639844	SbPI565121.06G225800	12_20455	112	20456	PI_565121_Fiona	Arr323921	TRUE	OG0017956	N0.HOG0020631 OG0017956	FALSE	9615
Chr06	59645267	59645891	SbPI565121.06G225900	12_20456	208	20457	PI_565121_Fiona	Arr323922	TRUE	OG0017957	N0.HOG0020632 OG0017957	FALSE	9616
Chr06	59661151	59667016	SbPI565121.06G226000	12_20457	626	20458	PI_565121_Fiona	Arr323923	TRUE	OG0017958	N0.HOG0020633 OG0017958	FALSE	9617
Chr06	59666908	59667990	SbPI565121.06G226100	12_20458	87	20459	PI_565121_Fiona	Arr323924	TRUE	OG0017959	N0.HOG0020634 OG0017959	FALSE	9618
Chr06	59668009	59669354	SbPI565121.06G226200	12_20459	349	20460	PI_565121_Fiona	Arr323925	TRUE	OG0017960	N0.HOG0020635 OG0017960	FALSE	9619
Chr06	59669486	59682192	SbPI565121.06G226300	12_20460	1338	20461	PI_565121_Fiona	Arr323926	TRUE	OG0017961	N0.HOG0020636 OG0017961	FALSE	9620
Chr06	59687701	59689685	SbPI565121.06G226400	12_20461	418	20462	PI_565121_Fiona	Arr323927	TRUE	OG0017962	N0.HOG0020637 OG0017962	FALSE	9621
Chr06	59689860	59692543	SbPI565121.06G226500	12_20462	640	20463	PI_565121_Fiona	Arr323928	TRUE	OG0017963	N0.HOG0020638 OG0017963	FALSE	9622
Chr06	59694823	59696305	SbPI565121.06G226600	12_20463	494	20464	PI_565121_Fiona	Arr323929	TRUE	OG0017964	N0.HOG0020639 OG0017964	FALSE	9623
Chr06	59703133	59704249	SbPI565121.06G226700	12_20464	136	20465	PI_565121_Fiona	Arr323930	TRUE	OG0017965	N0.HOG0020640 OG0017965	FALSE	9624
Chr06	59704595	59708752	SbPI565121.06G226800	12_20465	453	20466	PI_565121_Fiona	Arr323931	TRUE	OG0017966	N0.HOG0020641 OG0017966	FALSE	9625
Chr06	59709583	59713789	SbPI565121.06G226900	12_20466	320	20467	PI_565121_Fiona	Arr323932	TRUE	OG0017967	N0.HOG0020642 OG0017967	FALSE	9626
Chr06	59714372	59716388	SbPI565121.06G227000	12_20467	68	20468	PI_565121_Fiona	Arr323933	TRUE	OG0017968	N0.HOG0020643 OG0017968	FALSE	9627
Chr06	59716388	59721961	SbPI565121.06G227100	12_20468	661	20469	PI_565121_Fiona	Arr323934	TRUE	OG0017969	N0.HOG0020644 OG0017969	FALSE	9628
Chr06	59734449	59742747	SbPI565121.06G227200	12_20469	950	20470	PI_565121_Fiona	Arr323935	TRUE	OG0017970	N0.HOG0020645 OG0017970	FALSE	9629
Chr06	59743047	59747285	SbPI565121.06G227300	12_20470	175	20471	PI_565121_Fiona	Arr323936	TRUE	OG0017971	N0.HOG0020646 OG0017971	FALSE	9630
Chr06	59746919	59750587	SbPI565121.06G227400	12_20471	311	20472	PI_565121_Fiona	Arr323937	TRUE	OG0017972	N0.HOG0020647 OG0017972	FALSE	9631
Chr06	59751665	59754228	SbPI565121.06G227500	12_20472	175	20473	PI_565121_Fiona	Arr323938	TRUE	OG0017973	N0.HOG0020648 OG0017973	FALSE	9632
Chr06	59754774	59757186	SbPI565121.06G227600	12_20473	183	20474	PI_565121_Fiona	Arr323939	TRUE	OG0017974	N0.HOG0020649 OG0017974	FALSE	9633
Chr06	59758997	59760370	SbPI565121.06G227700	12_20474	151	20475	PI_565121_Fiona	Arr323940	TRUE	OG0017975	N0.HOG0020650 OG0017975	FALSE	9634
Chr06	59774112	59775221	SbPI565121.06G227800	12_20475	184	20476	PI_565121_Fiona	Arr323941	TRUE	OG0017976	N0.HOG0020651 OG0017976	FALSE	9635
Chr06	59780652	59789042	SbPI565121.06G227900	12_20476	344	20477	PI_565121_Fiona	Arr323942	TRUE	OG0017977	N0.HOG0020652 OG0017977	FALSE	9636
Chr06	59790860	59801118	SbPI565121.06G228000	12_20477	685	20478	PI_565121_Fiona	Arr323943	TRUE	OG0017978	N0.HOG0020653 OG0017978	FALSE	9637
Chr06	59807003	59816593	SbPI565121.06G228100	12_20478	501	20479	PI_565121_Fiona	Arr851299	TRUE	OG0017979	N0.HOG0020654 OG0017979	FALSE	9604
Chr06	59837724	59844754	SbPI565121.06G228400	12_20481	501	20482	PI_565121_Fiona	Arr851299	FALSE	OG0017980	N0.HOG0020655 OG0017980	FALSE	9604
Chr06	59881234	59883302	SbPI565121.06G228900	12_20486	432	20487	PI_565121_Fiona	Arr851302	TRUE	OG0017981	N0.HOG0020656 OG0017981	FALSE	9641
Chr06	59894521	59898502	SbPI565121.06G229100	12_20488	437	20489	PI_565121_Fiona	Arr323946	TRUE	OG0017982	N0.HOG0020657 OG0017982	FALSE	9643
Chr06	59902882	59909985	SbPI565121.06G229200	12_20489	552	20490	PI_565121_Fiona	Arr323947	TRUE	OG0017983	N0.HOG0020658 OG0017983	FALSE	9644
Chr06	59913385	59918712	SbPI565121.06G229300	12_20490	426	20491	PI_565121_Fiona	Arr851299	FALSE	OG0017984	N0.HOG0020659 OG0017984	FALSE	9604
Chr06	59935157	59941577	SbPI565121.06G229500	12_20492	451	20493	PI_565121_Fiona	Arr323949	TRUE	OG0017985	N0.HOG0020660 OG0017985	FALSE	9646
Chr06	59943402	59947172	SbPI565121.06G229700	12_20494	184	20495	PI_565121_Fiona	Arr323951	TRUE	OG0017986	N0.HOG0020661 OG0017986	FALSE	9648
Chr06	59949263	59950762	SbPI565121.06G229800	12_20495	328	20496	PI_565121_Fiona	Arr323952	TRUE	OG0017987	N0.HOG0020662 OG0017987	FALSE	9649
Chr06	59994301	59997019	SbPI565121.06G230300	12_20500	556	20501	PI_565121_Fiona	Arr323957	TRUE	OG0017988	N0.HOG0020663 OG0017988	FALSE	9654
Chr06	59998184	60001614	SbPI565121.06G230400	12_20501	598	20502	PI_565121_Fiona	Arr323958	TRUE	OG0017989	N0.HOG0020664 OG0017989	FALSE	9656
Chr06	60011604	60013900	SbPI565121.06G230500	12_20502	88	20503	PI_565121_Fiona	Arr323959	TRUE	OG0017990	N0.HOG0020665 OG0017990	FALSE	9657
Chr06	60062360	60063337	SbPI565121.06G231400	12_20511	172	20512	PI_565121_Fiona	Arr323968	TRUE	OG0017991	N0.HOG0020666 OG0017991	FALSE	9669
Chr06	60064647	60067596	SbPI565121.06G231500	12_20512	186	20513	PI_565121_Fiona	Arr323969	TRUE	OG0017992	N0.HOG0020667 OG0017992	FALSE	9670
Chr06	60068448	60069460	SbPI565121.06G231600	12_20513	174	20514	PI_565121_Fiona	Arr323970	TRUE	OG0017993	N0.HOG0020668 OG0017993	FALSE	9671
Chr06	60096905	60099170	SbPI565121.06G231900	12_20516	358	20517	PI_565121_Fiona	Arr323973	TRUE	OG0017994	N0.HOG0020669 OG0017994	FALSE	9674
Chr06	60105241	60107863	SbPI565121.06G232100	12_20518	334	20519	PI_565121_Fiona	Arr323975	TRUE	OG0017995	N0.HOG0020670 OG0017995	FALSE	9676
Chr06	60115583	60120502	SbPI565121.06G232300	12_20520	244	20521	PI_565121_Fiona	Arr323976	TRUE	OG0017996	N0.HOG0020671 OG0017996	FALSE	9677
Chr06	60134575	60139432	SbPI565121.06G232500	12_20522	492	20523	PI_565121_Fiona	Arr323977	TRUE	OG0017997	N0.HOG0020672 OG0017997	FALSE	9679
Chr06	60144621	60152837	SbPI565121.06G232700	12_20524	287	20525	PI_565121_Fiona	Arr323979	TRUE	OG0017998	N0.HOG0020673 OG0017998	FALSE	9681
Chr06	60155742	60166610	SbPI565121.06G232900	12_20526	265	20527	PI_565121_Fiona	Arr323980	TRUE	OG0017999	N0.HOG0020674 OG0017999	FALSE	9682
Chr06	60171386	60173009	SbPI565121.06G233000	12_20527	423	20528	PI_565121_Fiona	Arr323981	TRUE	OG0018000	N0.HOG0020675 OG0018000	FALSE	9683
Chr06	60175911	60178836	SbPI565121.06G233100	12_20528	626	20529	PI_565121_Fiona	Arr323982	TRUE	OG0018001	N0.HOG0020676 OG0018001	FALSE	9684
Chr06	60194582	60203871	SbPI565121.06G233500	12_20532	215	20533	PI_565121_Fiona	Arr323986	TRUE	OG0018002	N0.HOG0020677 OG0018002	FALSE	9688
Chr06	60210761	60215171	SbPI565121.06G233700	12_20534	543	20535	PI_565121_Fiona	Arr323988	TRUE	OG0018003	N0.HOG0020678 OG0018003	FALSE	9690
Chr06	60217345	60218836	SbPI565121.06G233800	12_20535	224	20536	PI_565121_Fiona	Arr323989	TRUE	OG0018004	N0.HOG0020679 OG0018004	FALSE	9691
Chr06	60224019	60227704	SbPI565121.06G233900	12_20536	416	20537	PI_565121_Fiona	Arr323990	TRUE	OG0018005	N0.HOG0020680 OG0018005	FALSE	9692
Chr06	60245115	60248254	SbPI565121.06G234300	12_20540	426	20541	PI_565121_Fiona	Arr323994	TRUE	OG0018006	N0.HOG0020681 OG0018006	FALSE	9696
Chr06	60272087	60273817	SbPI565121.06G234600	12_20543	450	20544	PI_565121_Fiona	Arr323997	TRUE	OG0018007	N0.HOG0020682 OG0018007	FALSE	9699
Chr06	60275586	60279477	SbPI565121.06G234700	12_20544	468	20545	PI_565121_Fiona	Arr851303	FALSE	OG0018008	N0.HOG0020683 OG0018008	FALSE	9700
Chr06	60287509	60289749	SbPI565121.06G234800	12_20545	113	20546	PI_565121_Fiona	Arr323998	TRUE	OG0018009	N0.HOG0020684 OG0018009	FALSE	9701
Chr06	60289709	60296369	SbPI565121.06G234900	12_20546	556	20547	PI_565121_Fiona	Arr323999	TRUE	OG0018010	N0.HOG0020685 OG0018010	FALSE	9702
Chr06	60296690	60300562	SbPI565121.06G235000	12_20547	388	20548	PI_565121_Fiona	Arr324000	TRUE	OG0018011	N0.HOG0020686 OG0018011	FALSE	9703
Chr06	60303097	60305253	SbPI565121.06G235200	12_20549	354	20550	PI_565121_Fiona	Arr324001	TRUE	OG0018012	N0.HOG0020687 OG0018012	FALSE	9704
Chr06	60305700	60308412	SbPI565121.06G235300	12_20550	457	20551	PI_565121_Fiona	Arr324002	TRUE	OG0018013	N0.HOG0020688 OG0018013	FALSE	9706
Chr06	60308822	60310744	SbPI565121.06G235400	12_20551	539	20552	PI_565121_Fiona	Arr324003	TRUE	OG0018014	N0.HOG0020689 OG0018014	FALSE	9707
Chr06	60313025	60318289	SbPI565121.06G235500	12_20552	464	20553	PI_565121_Fiona	Arr324004	TRUE	OG0018015	N0.HOG0020690 OG0018015	FALSE	9708
Chr06	60329248	60331736	SbPI565121.06G235600	12_20553	388	20554	PI_565121_Fiona	Arr324005	TRUE	OG0018016	N0.HOG0020691 OG0018016	FALSE	9709
Chr06	60336460	60340289	SbPI565121.06G235700	12_20554	290	20555	PI_565121_Fiona	Arr324006	TRUE	OG0018017	N0.HOG0020692 OG0018017	FALSE	9710
Chr06	60342806	60348930	SbPI565121.06G235800	12_20555	597	20556	PI_565121_Fiona	Arr324007	TRUE	OG0018018	N0.HOG0020693 OG0018018	FALSE	9711
Chr06	60349989	60353416	SbPI565121.06G235900	12_20556	488	20557	PI_565121_Fiona	Arr324008	TRUE	OG0018019	N0.HOG0020694 OG0018019	FALSE	9712
Chr06	60364352	60370189	SbPI565121.06G236000	12_20557	492	20558	PI_565121_Fiona	Arr324009	TRUE	OG0018020	N0.HOG0020695 OG0018020	FALSE	9713
Chr06	60380395	60383917	SbPI565121.06G236100	12_20558	388	20559	PI_565121_Fiona	Arr324010	TRUE	OG0018021	N0.HOG0020696 OG0018021	FALSE	9714
Chr06	60385218	60389341	SbPI565121.06G236200	12_20559	691	20560	PI_565121_Fiona	Arr324011	TRUE	OG0018022	N0.HOG0020697 OG0018022	FALSE	9715
Chr06	60427743	60435774	SbPI565121.06G236500	12_20562	820	20563	PI_565121_Fiona	Arr324012	TRUE	OG0018023	N0.HOG0020698 OG0018023	FALSE	9718
Chr06	60444050	60448092	SbPI565121.06G236700	12_20564	1035	20565	PI_565121_Fiona	Arr324013	TRUE	OG0018024	N0.HOG0020699 OG0018024	FALSE	9719
Chr06	60471302	60475088	SbPI565121.06G236800	12_20565	139	20566	PI_565121_Fiona	Arr324014	TRUE	OG0018025	N0.HOG0020700 OG0018025	FALSE	9721
Chr06	60483002	60486034	SbPI565121.06G237000	12_20567	720	20568	PI_565121_Fiona	Arr324016	TRUE	OG0018026	N0.HOG0020701 OG0018026	FALSE	9723
Chr06	60486754	60490777	SbPI565121.06G237100	12_20568	251	20569	PI_565121_Fiona	Arr324017	TRUE	OG0018027	N0.HOG0020702 OG0018027	FALSE	9724
Chr06	60492333	60495563	SbPI565121.06G237200	12_20569	413	20570	PI_565121_Fiona	Arr324018	TRUE	OG0018028	N0.HOG0020703 OG0018028	FALSE	9726
Chr06	60498788	60501533	SbPI565121.06G237300	12_20570	405	20571	PI_565121_Fiona	Arr324019	TRUE	OG0018029	N0.HOG0020704 OG0018029	FALSE	9727
Chr06	60501860	60506894	SbPI565121.06G237400	12_20571	319	20572	PI_565121_Fiona	Arr324020	TRUE	OG0018030	N0.HOG0020705 OG0018030	FALSE	9728
Chr06	60529342	60530873	SbPI565121.06G237500	12_20572	171	20573	PI_565121_Fiona	Arr324021	TRUE	OG0018031	N0.HOG0020706 OG0018031	FALSE	9729
Chr06	60536252	60542677	SbPI565121.06G237600	12_20573	305	20574	PI_565121_Fiona	Arr324022	TRUE	OG0018032	N0.HOG0020707 OG0018032	FALSE	9730
Chr06	60543390	60544544	SbPI565121.06G237700	12_20574	175	20575	PI_565121_Fiona	Arr324023	TRUE	OG0018033	N0.HOG0020708 OG0018033	FALSE	9731
Chr06	60546588	60548530	SbPI565121.06G237800	12_20575	317	20576	PI_565121_Fiona	Arr324024	TRUE	OG0018034	N0.HOG0020709 OG0018034	FALSE	9732
Chr06	60550713	60556971	SbPI565121.06G237900	12_20576	253	20577	PI_565121_Fiona	Arr324025	TRUE	OG0018035	N0.HOG0020710 OG0018035	FALSE	9733
Chr06	60556781	60560691	SbPI565121.06G238000	12_20577	326	20578	PI_565121_Fiona	Arr324026	TRUE	OG0018036	N0.HOG0020711 OG0018036	FALSE	9734
Chr06	60562868	60564815	SbPI565121.06G238100	12_20578	228	20579	PI_565121_Fiona	Arr324027	TRUE	OG0018037	N0.HOG0020712 OG0018037	FALSE	9736
Chr06	60565328	60571990	SbPI565121.06G238200	12_20579	950	20580	PI_565121_Fiona	Arr324028	TRUE	OG0018038	N0.HOG0020713 OG0018038	FALSE	9737
Chr06	60573682	60578868	SbPI565121.06G238300	12_20580	583	20581	PI_565121_Fiona	Arr324029	TRUE	OG0018039	N0.HOG0020714 OG0018039	FALSE	9738
Chr06	60584501	60586164	SbPI565121.06G238400	12_20581	256	20582	PI_565121_Fiona	Arr324030	TRUE	OG0018040	N0.HOG0020715 OG0018040	FALSE	9739
Chr06	60587444	60591429	SbPI565121.06G238500	12_20582	324	20583	PI_565121_Fiona	Arr324031	TRUE	OG0018041	N0.HOG0020716 OG0018041	FALSE	9740
Chr06	60592206	60595370	SbPI565121.06G238600	12_20583	356	20584	PI_565121_Fiona	Arr324032	TRUE	OG0018042	N0.HOG0020717 OG0018042	FALSE	9741
Chr06	60604397	60608007	SbPI565121.06G238700	12_20584	689	20585	PI_565121_Fiona	Arr324033	TRUE	OG0018043	N0.HOG0020718 OG0018043	FALSE	9742
Chr06	60613771	60619496	SbPI565121.06G238900	12_20586	1382	20587	PI_565121_Fiona	Arr324035	TRUE	OG0018044	N0.HOG0020719 OG0018044	FALSE	9744
Chr06	60633295	60636248	SbPI565121.06G239100	12_20588	631	20589	PI_565121_Fiona	Arr324037	TRUE	OG0018045	N0.HOG0020720 OG0018045	FALSE	9747
Chr06	60639454	60659047	SbPI565121.06G239200	12_20589	4737	20590	PI_565121_Fiona	Arr324038	TRUE	OG0018046	N0.HOG0020721 OG0018046	FALSE	9748
Chr06	60669674	60671724	SbPI565121.06G239400	12_20591	495	20592	PI_565121_Fiona	Arr324040	TRUE	OG0018047	N0.HOG0020722 OG0018047	FALSE	9750
Chr06	60672934	60678162	SbPI565121.06G239600	12_20593	721	20594	PI_565121_Fiona	Arr324041	TRUE	OG0018048	N0.HOG0020723 OG0018048	FALSE	9751
Chr06	60680779	60682794	SbPI565121.06G239700	12_20594	546	20595	PI_565121_Fiona	Arr324042	TRUE	OG0018049	N0.HOG0020724 OG0018049	FALSE	9752
Chr06	60683514	60688517	SbPI565121.06G239800	12_20595	799	20596	PI_565121_Fiona	Arr324043	TRUE	OG0018050	N0.HOG0020725 OG0018050	FALSE	9753
Chr06	60688896	60691510	SbPI565121.06G239900	12_20596	176	20597	PI_565121_Fiona	Arr324044	TRUE	OG0018051	N0.HOG0020726 OG0018051	FALSE	9754
Chr06	60691067	60693631	SbPI565121.06G240100	12_20598	600	20599	PI_565121_Fiona	Arr324045	TRUE	OG0018052	N0.HOG0020727 OG0018052	FALSE	9755
Chr06	60694040	60696874	SbPI565121.06G240200	12_20599	144	20600	PI_565121_Fiona	Arr324046	TRUE	OG0018053	N0.HOG0020728 OG0018053	FALSE	9756
Chr06	60695652	60700933	SbPI565121.06G240300	12_20600	471	20601	PI_565121_Fiona	Arr324047	TRUE	OG0018054	N0.HOG0020729 OG0018054	FALSE	9757
Chr06	60711380	60713384	SbPI565121.06G240400	12_20601	272	20602	PI_565121_Fiona	Arr324048	TRUE	OG0018055	N0.HOG0020730 OG0018055	FALSE	9758
Chr06	60717968	60723602	SbPI565121.06G240500	12_20602	452	20603	PI_565121_Fiona	Arr324049	TRUE	OG0018056	N0.HOG0020731 OG0018056	FALSE	9759
Chr06	60739979	60744497	SbPI565121.06G240600	12_20603	303	20604	PI_565121_Fiona	Arr324050	TRUE	OG0018057	N0.HOG0020732 OG0018057	FALSE	9760
Chr06	60748899	60755144	SbPI565121.06G240700	12_20604	391	20605	PI_565121_Fiona	Arr324051	TRUE	OG0018058	N0.HOG0020733 OG0018058	FALSE	9761
Chr06	60754361	60757235	SbPI565121.06G240800	12_20605	472	20606	PI_565121_Fiona	Arr324052	TRUE	OG0018059	N0.HOG0020734 OG0018059	FALSE	9762
Chr06	60763608	60765655	SbPI565121.06G241000	12_20607	530	20608	PI_565121_Fiona	Arr324053	TRUE	OG0018060	N0.HOG0020735 OG0018060	FALSE	9763
Chr06	60772617	60776603	SbPI565121.06G241200	12_20609	729	20610	PI_565121_Fiona	Arr324055	TRUE	OG0018061	N0.HOG0020736 OG0018061	FALSE	9765
Chr06	60776678	60781041	SbPI565121.06G241300	12_20610	514	20611	PI_565121_Fiona	Arr324056	TRUE	OG0018062	N0.HOG0020737 OG0018062	FALSE	9766
Chr06	60814431	60816876	SbPI565121.06G241800	12_20615	184	20616	PI_565121_Fiona	Arr324061	TRUE	OG0018063	N0.HOG0020738 OG0018063	FALSE	9773
Chr06	60824329	60828833	SbPI565121.06G241900	12_20616	803	20617	PI_565121_Fiona	Arr324062	TRUE	OG0018064	N0.HOG0020739 OG0018064	FALSE	9774
Chr06	60829431	60831118	SbPI565121.06G242000	12_20617	225	20618	PI_565121_Fiona	Arr324063	TRUE	OG0018065	N0.HOG0020740 OG0018065	FALSE	9775
Chr06	60836121	60837738	SbPI565121.06G242100	12_20618	174	20619	PI_565121_Fiona	Arr324064	TRUE	OG0018066	N0.HOG0020741 OG0018066	FALSE	9776
Chr06	60842997	60844725	SbPI565121.06G242300	12_20620	386	20621	PI_565121_Fiona	Arr324066	TRUE	OG0018067	N0.HOG0020742 OG0018067	FALSE	9778
Chr06	60888215	60890698	SbPI565121.06G242700	12_20624	537	20625	PI_565121_Fiona	Arr324070	TRUE	OG0018068	N0.HOG0020743 OG0018068	FALSE	9784
Chr06	60892305	60896185	SbPI565121.06G242800	12_20625	302	20626	PI_565121_Fiona	Arr324071	TRUE	OG0018069	N0.HOG0020744 OG0018069	FALSE	9785
Chr06	60894889	60899279	SbPI565121.06G242900	12_20626	378	20627	PI_565121_Fiona	Arr324072	TRUE	OG0018070	N0.HOG0020745 OG0018070	FALSE	9786
Chr06	60914255	60915604	SbPI565121.06G243000	12_20627	264	20628	PI_565121_Fiona	Arr324073	TRUE	OG0018071	N0.HOG0020746 OG0018071	FALSE	9787
Chr06	60919012	60922680	SbPI565121.06G243200	12_20629	461	20630	PI_565121_Fiona	Arr324075	TRUE	OG0018072	N0.HOG0020747 OG0018072	FALSE	9789
Chr06	60925525	60927299	SbPI565121.06G243300	12_20630	415	20631	PI_565121_Fiona	Arr324076	TRUE	OG0018073	N0.HOG0020748 OG0018073	FALSE	9791
Chr06	60933895	60936203	SbPI565121.06G243400	12_20631	256	20632	PI_565121_Fiona	Arr324077	TRUE	OG0018074	N0.HOG0020749 OG0018074	FALSE	9792
Chr06	60936856	60940457	SbPI565121.06G243500	12_20632	220	20633	PI_565121_Fiona	Arr324078	TRUE	OG0018075	N0.HOG0020750 OG0018075	FALSE	9793
Chr06	60941726	60949508	SbPI565121.06G243600	12_20633	452	20634	PI_565121_Fiona	Arr324079	TRUE	OG0018076	N0.HOG0020751 OG0018076	FALSE	9794
Chr06	60998166	61002134	SbPI565121.06G244400	12_20641	257	20642	PI_565121_Fiona	Arr324086	TRUE	OG0018077	N0.HOG0020752 OG0018077	FALSE	9802
Chr06	61018115	61020948	SbPI565121.06G244800	12_20645	335	20646	PI_565121_Fiona	Arr324089	TRUE	OG0018078	N0.HOG0020753 OG0018078	FALSE	9805
Chr06	61025172	61028951	SbPI565121.06G244900	12_20646	292	20647	PI_565121_Fiona	Arr324090	TRUE	OG0018079	N0.HOG0020754 OG0018079	FALSE	9806
Chr06	61031802	61034142	SbPI565121.06G245000	12_20647	465	20648	PI_565121_Fiona	Arr324091	TRUE	OG0018080	N0.HOG0020755 OG0018080	FALSE	9807
Chr06	61034323	61038266	SbPI565121.06G245100	12_20648	491	20649	PI_565121_Fiona	Arr324092	TRUE	OG0018081	N0.HOG0020756 OG0018081	FALSE	9808
Chr06	61039427	61041441	SbPI565121.06G245200	12_20649	137	20650	PI_565121_Fiona	Arr324093	TRUE	OG0018082	N0.HOG0020757 OG0018082	FALSE	9809
Chr06	61050565	61057122	SbPI565121.06G245300	12_20650	374	20651	PI_565121_Fiona	Arr324094	TRUE	OG0018083	N0.HOG0020758 OG0018083	FALSE	9810
Chr06	61059526	61062491	SbPI565121.06G245400	12_20651	250	20652	PI_565121_Fiona	Arr324095	TRUE	OG0018084	N0.HOG0020759 OG0018084	FALSE	9812
Chr06	61063290	61069458	SbPI565121.06G245500	12_20652	1077	20653	PI_565121_Fiona	Arr324096	TRUE	OG0018085	N0.HOG0020760 OG0018085	FALSE	9813
Chr06	61070929	61075296	SbPI565121.06G245600	12_20653	433	20654	PI_565121_Fiona	Arr324097	TRUE	OG0018086	N0.HOG0020761 OG0018086	FALSE	9814
Chr06	61076153	61087052	SbPI565121.06G245700	12_20654	1168	20655	PI_565121_Fiona	Arr324098	TRUE	OG0018087	N0.HOG0020762 OG0018087	FALSE	9815
Chr06	61088578	61096460	SbPI565121.06G245800	12_20655	1101	20656	PI_565121_Fiona	Arr324099	TRUE	OG0018088	N0.HOG0020763 OG0018088	FALSE	9816
Chr06	61105511	61108774	SbPI565121.06G245900	12_20656	394	20657	PI_565121_Fiona	Arr324100	TRUE	OG0018089	N0.HOG0020764 OG0018089	FALSE	9817
Chr06	61107843	61111490	SbPI565121.06G246000	12_20657	403	20658	PI_565121_Fiona	Arr324101	TRUE	OG0018090	N0.HOG0020765 OG0018090	FALSE	9818
Chr06	61113358	61117588	SbPI565121.06G246100	12_20658	203	20659	PI_565121_Fiona	Arr324102	TRUE	OG0018091	N0.HOG0020766 OG0018091	FALSE	9819
Chr06	61119201	61121236	SbPI565121.06G246200	12_20659	540	20660	PI_565121_Fiona	Arr324103	TRUE	OG0018092	N0.HOG0020767 OG0018092	FALSE	9820
Chr06	61122493	61122880	SbPI565121.06G246300	12_20660	129	20661	PI_565121_Fiona	Arr324104	TRUE	OG0018093	N0.HOG0020768 OG0018093	FALSE	9821
Chr06	61156294	61158258	SbPI565121.06G246600	12_20663	510	20664	PI_565121_Fiona	Arr324107	TRUE	OG0018094	N0.HOG0020769 OG0018094	FALSE	9824
Chr06	61162242	61167486	SbPI565121.06G246700	12_20664	1013	20665	PI_565121_Fiona	Arr324108	TRUE	OG0018095	N0.HOG0020770 OG0018095	FALSE	9825
Chr06	61169641	61172851	SbPI565121.06G246900	12_20666	419	20667	PI_565121_Fiona	Arr324110	TRUE	OG0018096	N0.HOG0020771 OG0018096	FALSE	9827
Chr06	61220146	61221448	SbPI565121.06G247300	12_20670	230	20671	PI_565121_Fiona	Arr324112	TRUE	OG0018097	N0.HOG0020772 OG0018097	FALSE	9830
Chr06	61221811	61239892	SbPI565121.06G247400	12_20671	887	20672	PI_565121_Fiona	Arr324113	TRUE	OG0018098	N0.HOG0020773 OG0018098	FALSE	9831
Chr06	61232296	61234174	SbPI565121.06G247500	12_20672	626	20673	PI_565121_Fiona	Arr324114	TRUE	OG0018099	N0.HOG0020774 OG0018099	FALSE	9833
Chr06	61244286	61245555	SbPI565121.06G247700	12_20674	221	20675	PI_565121_Fiona	Arr324116	TRUE	OG0018100	N0.HOG0020775 OG0018100	FALSE	9835
Chr06	61247551	61249299	SbPI565121.06G247800	12_20675	336	20676	PI_565121_Fiona	Arr324117	TRUE	OG0018101	N0.HOG0020776 OG0018101	FALSE	9836
Chr06	61253090	61256829	SbPI565121.06G247900	12_20676	554	20677	PI_565121_Fiona	Arr324118	TRUE	OG0018102	N0.HOG0020777 OG0018102	FALSE	9837
Chr06	61265281	61266609	SbPI565121.06G248000	12_20677	313	20678	PI_565121_Fiona	Arr324119	TRUE	OG0018103	N0.HOG0020778 OG0018103	FALSE	9838
Chr06	61274389	61276544	SbPI565121.06G248200	12_20679	498	20680	PI_565121_Fiona	Arr324121	TRUE	OG0018104	N0.HOG0020779 OG0018104	FALSE	9840
Chr06	61278246	61279161	SbPI565121.06G248300	12_20680	207	20681	PI_565121_Fiona	Arr324122	TRUE	OG0018105	N0.HOG0020780 OG0018105	FALSE	9841
Chr06	61289400	61291084	SbPI565121.06G248500	12_20682	220	20683	PI_565121_Fiona	Arr324123	TRUE	OG0018106	N0.HOG0020781 OG0018106	FALSE	9842
Chr06	61297452	61299644	SbPI565121.06G248700	12_20684	302	20685	PI_565121_Fiona	Arr324124	TRUE	OG0018107	N0.HOG0020782 OG0018107	FALSE	9844
Chr06	61300009	61305956	SbPI565121.06G248800	12_20685	633	20686	PI_565121_Fiona	Arr324125	TRUE	OG0018108	N0.HOG0020783 OG0018108	FALSE	9845
Chr06	61310984	61313539	SbPI565121.06G248900	12_20686	294	20687	PI_565121_Fiona	Arr324128	TRUE	OG0018109	N0.HOG0020784 OG0018109	FALSE	9848
Chr06	61313936	61319709	SbPI565121.06G249000	12_20687	264	20688	PI_565121_Fiona	Arr324127	TRUE	OG0018110	N0.HOG0020785 OG0018110	FALSE	9847
Chr06	61321870	61327009	SbPI565121.06G249100	12_20688	967	20689	PI_565121_Fiona	Arr324129	TRUE	OG0018111	N0.HOG0020786 OG0018111	FALSE	9849
Chr06	61352507	61353794	SbPI565121.06G249200	12_20689	429	20690	PI_565121_Fiona	Arr324126	TRUE	OG0018112	N0.HOG0020787 OG0018112	FALSE	9846
Chr06	61364351	61367670	SbPI565121.06G249300	12_20690	462	20691	PI_565121_Fiona	Arr324130	TRUE	OG0018113	N0.HOG0020788 OG0018113	FALSE	9850
Chr06	61365642	61372959	SbPI565121.06G249400	12_20691	350	20692	PI_565121_Fiona	Arr324131	TRUE	OG0018114	N0.HOG0020789 OG0018114	FALSE	9851
Chr06	61373058	61376179	SbPI565121.06G249500	12_20692	73	20693	PI_565121_Fiona	Arr324132	TRUE	OG0018115	N0.HOG0020790 OG0018115	FALSE	9852
Chr06	61387047	61393549	SbPI565121.06G249600	12_20693	1065	20694	PI_565121_Fiona	Arr324133	TRUE	OG0018116	N0.HOG0020791 OG0018116	FALSE	9855
Chr06	61406289	61408600	SbPI565121.06G249700	12_20694	132	20695	PI_565121_Fiona	Arr324134	TRUE	OG0018117	N0.HOG0020792 OG0018117	FALSE	9856
Chr06	61416577	61420272	SbPI565121.06G249800	12_20695	408	20696	PI_565121_Fiona	Arr324135	TRUE	OG0018118	N0.HOG0020793 OG0018118	FALSE	9857
Chr06	61420579	61422682	SbPI565121.06G249900	12_20696	701	20697	PI_565121_Fiona	Arr324136	TRUE	OG0018119	N0.HOG0020794 OG0018119	FALSE	9858
Chr06	61422522	61425138	SbPI565121.06G250000	12_20697	281	20698	PI_565121_Fiona	Arr324137	TRUE	OG0018120	N0.HOG0020795 OG0018120	FALSE	9859
Chr06	61425348	61432539	SbPI565121.06G250100	12_20698	567	20699	PI_565121_Fiona	Arr324138	TRUE	OG0018121	N0.HOG0020796 OG0018121	FALSE	9860
Chr06	61446967	61448916	SbPI565121.06G250200	12_20699	414	20700	PI_565121_Fiona	Arr324139	TRUE	OG0018122	N0.HOG0020797 OG0018122	FALSE	9861
Chr06	61492805	61496631	SbPI565121.06G250400	12_20701	375	20702	PI_565121_Fiona	Arr324140	TRUE	OG0018123	N0.HOG0020798 OG0018123	FALSE	9862
Chr06	61536314	61539619	SbPI565121.06G250900	12_20706	396	20707	PI_565121_Fiona	Arr324144	TRUE	OG0018124	N0.HOG0020799 OG0018124	FALSE	9867
Chr06	61561170	61565335	SbPI565121.06G251000	12_20707	454	20708	PI_565121_Fiona	Arr324145	TRUE	OG0018125	N0.HOG0020800 OG0018125	FALSE	9869
Chr06	61612443	61618101	SbPI565121.06G251800	12_20715	681	20716	PI_565121_Fiona	Arr324149	TRUE	OG0018126	N0.HOG0020801 OG0018126	FALSE	9876
Chr06	61618367	61620489	SbPI565121.06G251900	12_20716	335	20717	PI_565121_Fiona	Arr324150	TRUE	OG0018127	N0.HOG0020802 OG0018127	FALSE	9877
Chr06	61623869	61627370	SbPI565121.06G252000	12_20717	202	20718	PI_565121_Fiona	Arr324151	TRUE	OG0018128	N0.HOG0020803 OG0018128	FALSE	9878
Chr06	61628210	61631298	SbPI565121.06G252100	12_20718	310	20719	PI_565121_Fiona	Arr324152	TRUE	OG0018129	N0.HOG0020804 OG0018129	FALSE	9879
Chr06	61635470	61638565	SbPI565121.06G252200	12_20719	496	20720	PI_565121_Fiona	Arr324153	TRUE	OG0018130	N0.HOG0020805 OG0018130	FALSE	9880
Chr06	61638821	61643068	SbPI565121.06G252300	12_20720	546	20721	PI_565121_Fiona	Arr324154	TRUE	OG0018131	N0.HOG0020806 OG0018131	FALSE	9881
Chr06	61642956	61644455	SbPI565121.06G252400	12_20721	363	20722	PI_565121_Fiona	Arr324155	TRUE	OG0018132	N0.HOG0020807 OG0018132	FALSE	9882
Chr06	61644753	61650512	SbPI565121.06G252500	12_20722	480	20723	PI_565121_Fiona	Arr324156	TRUE	OG0018133	N0.HOG0020808 OG0018133	FALSE	9883
Chr06	61655325	61659260	SbPI565121.06G252700	12_20724	519	20725	PI_565121_Fiona	Arr324158	TRUE	OG0018134	N0.HOG0020809 OG0018134	FALSE	9885
Chr06	61665388	61666618	SbPI565121.06G252800	12_20725	303	20726	PI_565121_Fiona	Arr324159	TRUE	OG0018135	N0.HOG0020810 OG0018135	FALSE	9887
Chr06	61670339	61672167	SbPI565121.06G252900	12_20726	376	20727	PI_565121_Fiona	Arr324160	TRUE	OG0018136	N0.HOG0020811 OG0018136	FALSE	9888
Chr06	61697076	61699488	SbPI565121.06G253100	12_20728	334	20729	PI_565121_Fiona	Arr324162	TRUE	OG0018137	N0.HOG0020812 OG0018137	FALSE	9890
Chr06	61740281	61752081	SbPI565121.06G253400	12_20731	890	20732	PI_565121_Fiona	Arr324165	TRUE	OG0018138	N0.HOG0020813 OG0018138	FALSE	9893
Chr06	61752567	61753391	SbPI565121.06G253500	12_20732	149	20733	PI_565121_Fiona	Arr324166	TRUE	OG0018139	N0.HOG0020814 OG0018139	FALSE	9894
Chr06	61755391	61760101	SbPI565121.06G253600	12_20733	789	20734	PI_565121_Fiona	Arr324167	TRUE	OG0018140	N0.HOG0020815 OG0018140	FALSE	9895
Chr06	61761061	61770244	SbPI565121.06G253700	12_20734	1364	20735	PI_565121_Fiona	Arr324168	TRUE	OG0018141	N0.HOG0020816 OG0018141	FALSE	9896
Chr06	61775318	61779400	SbPI565121.06G253800	12_20735	1033	20736	PI_565121_Fiona	Arr324169	TRUE	OG0018142	N0.HOG0020817 OG0018142	FALSE	9898
Chr06	61788847	61795380	SbPI565121.06G253900	12_20736	1509	20737	PI_565121_Fiona	Arr324170	TRUE	OG0018143	N0.HOG0020818 OG0018143	FALSE	9899
Chr06	61794751	61797950	SbPI565121.06G254000	12_20737	347	20738	PI_565121_Fiona	Arr324171	TRUE	OG0018144	N0.HOG0020819 OG0018144	FALSE	9900
Chr06	61809154	61811831	SbPI565121.06G254200	12_20739	313	20740	PI_565121_Fiona	Arr324173	TRUE	OG0018145	N0.HOG0020820 OG0018145	FALSE	9902
Chr06	61811147	61815724	SbPI565121.06G254300	12_20740	375	20741	PI_565121_Fiona	Arr324174	TRUE	OG0018146	N0.HOG0020821 OG0018146	FALSE	9903
Chr06	61818281	61822448	SbPI565121.06G254400	12_20741	707	20742	PI_565121_Fiona	Arr324175	TRUE	OG0018147	N0.HOG0020822 OG0018147	FALSE	9904
Chr06	61822519	61825618	SbPI565121.06G254500	12_20742	554	20743	PI_565121_Fiona	Arr324176	TRUE	OG0018148	N0.HOG0020823 OG0018148	FALSE	9905
Chr06	61847893	61851265	SbPI565121.06G254600	12_20743	363	20744	PI_565121_Fiona	Arr324177	TRUE	OG0018149	N0.HOG0020824 OG0018149	FALSE	9906
Chr06	61873881	61880917	SbPI565121.06G254900	12_20746	497	20747	PI_565121_Fiona	Arr324180	TRUE	OG0018150	N0.HOG0020825 OG0018150	FALSE	9910
Chr06	61886361	61889902	SbPI565121.06G255100	12_20748	361	20749	PI_565121_Fiona	Arr324182	TRUE	OG0018151	N0.HOG0020826 OG0018151	FALSE	9912
Chr06	61902930	61906643	SbPI565121.06G255200	12_20749	216	20750	PI_565121_Fiona	Arr324183	TRUE	OG0018152	N0.HOG0020827 OG0018152	FALSE	9913
Chr06	61943323	61944494	SbPI565121.06G255400	12_20751	158	20752	PI_565121_Fiona	Arr324185	TRUE	OG0018153	N0.HOG0020828 OG0018153	FALSE	9915
Chr06	57971384	57976698	SbPI565121.06G204600	12_20243	358	20244	PI_565121_Fiona	Arr851290	TRUE	OG0022513	N0.HOG0025213 OG0022513	FALSE	9416
Chr06	28254137	28255544	SbPI565121.06G035400	12_18551	145	18552	PI_565121_Fiona	Arr322110	TRUE	OG0022920	N0.HOG0025632 OG0022920	FALSE	30853
Chr06	449750	459201	SbPI565121.06G002100	12_18218	1256	18219	PI_565121_Fiona	Arr851190	TRUE	OG0023632	N0.HOG0026359 OG0023632	FALSE	7507
Chr06	755402	759228	SbPI565121.06G004100	12_18238	269	18239	PI_565121_Fiona	Arr322188	TRUE	OG0023633	N0.HOG0026360 OG0023633	FALSE	7526
Chr06	931995	934733	SbPI565121.06G005300	12_18250	320	18251	PI_565121_Fiona	Arr851192	FALSE	OG0023634	N0.HOG0026361 OG0023634	FALSE	7539
Chr06	1054166	1054889	SbPI565121.06G006200	12_18259	144	18260	PI_565121_Fiona	Arr851194	FALSE	OG0023635	N0.HOG0026362 OG0023635	FALSE	7545
Chr06	1060282	1060957	SbPI565121.06G006400	12_18261	158	18262	PI_565121_Fiona	Arr851194	TRUE	OG0023636	N0.HOG0026363 OG0023636	FALSE	7545
Chr06	1550371	1552190	SbPI565121.06G010200	12_18299	533	18300	PI_565121_Fiona	Arr321984	TRUE	OG0023637	N0.HOG0026364 OG0023637	FALSE	24636
Chr06	4047624	4048387	SbPI565121.06G021300	12_18410	114	18411	PI_565121_Fiona	Arr321987	TRUE	OG0023638	N0.HOG0026365 OG0023638	FALSE	24639
Chr06	4700250	4701093	SbPI565121.06G023700	12_18434	88	18435	PI_565121_Fiona	Arr851209	FALSE	OG0023639	N0.HOG0026366 OG0023639	FALSE	7690
Chr06	6081620	6087984	SbPI565121.06G026300	12_18460	364	18461	PI_565121_Fiona	Arr851211	FALSE	OG0023640	N0.HOG0026367 OG0023640	FALSE	7713
Chr06	6234130	6237220	SbPI565121.06G026700	12_18464	375	18465	PI_565121_Fiona	Arr851211	FALSE	OG0023641	N0.HOG0026368 OG0023641	FALSE	7713
Chr06	6664403	6668243	SbPI565121.06G028000	12_18477	1081	18478	PI_565121_Fiona	Arr851212	TRUE	OG0023642	N0.HOG0026369 OG0023642	FALSE	7729
Chr06	6676366	6682534	SbPI565121.06G028200	12_18479	597	18480	PI_565121_Fiona	Arr322341	TRUE	OG0023643	N0.HOG0026370 OG0023643	FALSE	7730
Chr06	7058445	7059901	SbPI565121.06G029000	12_18487	264	18488	PI_565121_Fiona	Arr322347	TRUE	OG0023644	N0.HOG0026371 OG0023644	FALSE	7737
Chr06	8210540	8224485	SbPI565121.06G030200	12_18499	668	18500	PI_565121_Fiona	Arr322358	TRUE	OG0023645	N0.HOG0026372 OG0023645	FALSE	7749
Chr06	11203769	11206087	SbPI565121.06G031900	12_18516	383	18517	PI_565121_Fiona	Arr322374	TRUE	OG0023646	N0.HOG0026373 OG0023646	FALSE	7768
Chr06	38540417	38546288	SbPI565121.06G042500	12_18622	1131	18623	PI_565121_Fiona	Arr851214	TRUE	OG0023648	N0.HOG0026375 OG0023648	FALSE	7863
Chr06	38757063	38766499	SbPI565121.06G043300	12_18630	98	18631	PI_565121_Fiona	Arr322457	TRUE	OG0023649	N0.HOG0026376 OG0023649	FALSE	7874
Chr06	40184426	40189663	SbPI565121.06G045500	12_18652	792	18653	PI_565121_Fiona	Arr322475	TRUE	OG0023650	N0.HOG0026377 OG0023650	FALSE	7897
Chr06	40534946	40547134	SbPI565121.06G046700	12_18664	174	18665	PI_565121_Fiona	Arr322484	TRUE	OG0023651	N0.HOG0026378 OG0023651	FALSE	7907
Chr06	40664078	40665577	SbPI565121.06G047200	12_18669	199	18670	PI_565121_Fiona	Arr322023	TRUE	OG0023652	N0.HOG0026379 OG0023652	FALSE	27094
Chr06	42796113	42797191	SbPI565121.06G052400	12_18721	174	18722	PI_565121_Fiona	Arr851220	TRUE	OG0023653	N0.HOG0026380 OG0023653	FALSE	7960
Chr06	43564354	43569902	SbPI565121.06G056600	12_18763	180	18764	PI_565121_Fiona	Arr322026	TRUE	OG0023654	N0.HOG0026381 OG0023654	FALSE	27109
Chr06	43975668	43976815	SbPI565121.06G058000	12_18777	262	18778	PI_565121_Fiona	Arr322568	TRUE	OG0023655	N0.HOG0026382 OG0023655	FALSE	8008
Chr06	44077062	44079856	SbPI565121.06G058800	12_18785	599	18786	PI_565121_Fiona	Arr851224	FALSE	OG0023656	N0.HOG0026383 OG0023656	FALSE	8014
Chr06	44158410	44159169	SbPI565121.06G059100	12_18788	253	18789	PI_565121_Fiona	Arr322574	TRUE	OG0023657	N0.HOG0026384 OG0023657	FALSE	8017
Chr06	44158800	44195736	SbPI565121.06G059200	12_18789	428	18790	PI_565121_Fiona	Arr322028	TRUE	OG0023658	N0.HOG0026385 OG0023658	FALSE	27114
Chr06	44281025	44282221	SbPI565121.06G060000	12_18797	317	18798	PI_565121_Fiona	Arr322578	TRUE	OG0023659	N0.HOG0026386 OG0023659	FALSE	8022
Chr06	44345715	44346839	SbPI565121.06G060700	12_18804	178	18805	PI_565121_Fiona	Arr322585	TRUE	OG0023660	N0.HOG0026387 OG0023660	FALSE	8029
Chr06	44638125	44639969	SbPI565121.06G061900	12_18816	366	18817	PI_565121_Fiona	Arr322593	TRUE	OG0023661	N0.HOG0026388 OG0023661	FALSE	8041
Chr06	44759193	44760511	SbPI565121.06G062500	12_18822	308	18823	PI_565121_Fiona	Arr322598	TRUE	OG0023662	N0.HOG0026389 OG0023662	FALSE	8046
Chr06	45225858	45227326	SbPI565121.06G065000	12_18847	219	18848	PI_565121_Fiona	Arr322616	TRUE	OG0023663	N0.HOG0026390 OG0023663	FALSE	8069
Chr06	45524650	45528993	SbPI565121.06G066200	12_18859	647	18860	PI_565121_Fiona	Arr322624	TRUE	OG0023664	N0.HOG0026391 OG0023664	FALSE	8079
Chr06	46161723	46163228	SbPI565121.06G071600	12_18913	399	18914	PI_565121_Fiona	Arr322667	TRUE	OG0023665	N0.HOG0026392 OG0023665	FALSE	8131
Chr06	46377101	46383879	SbPI565121.06G074100	12_18938	323	18939	PI_565121_Fiona	Arr322684	TRUE	OG0023666	N0.HOG0026393 OG0023666	FALSE	8151
Chr06	46568658	46571068	SbPI565121.06G074800	12_18945	555	18946	PI_565121_Fiona	Arr321998	TRUE	OG0023667	N0.HOG0026394 OG0023667	FALSE	24662
Chr06	46702534	46706477	SbPI565121.06G076100	12_18958	330	18959	PI_565121_Fiona	Arr322701	TRUE	OG0023668	N0.HOG0026395 OG0023668	FALSE	8172
Chr06	46976423	46977105	SbPI565121.06G078700	12_18984	148	18985	PI_565121_Fiona	Arr322722	TRUE	OG0023669	N0.HOG0026396 OG0023669	FALSE	8197
Chr06	47122686	47124427	SbPI565121.06G079800	12_18995	145	18996	PI_565121_Fiona	Arr322733	TRUE	OG0023670	N0.HOG0026397 OG0023670	FALSE	8209
Chr06	47208072	47211006	SbPI565121.06G080700	12_19004	374	19005	PI_565121_Fiona	Arr851234	TRUE	OG0023671	N0.HOG0026398 OG0023671	FALSE	8219
Chr06	47641919	47647016	SbPI565121.06G084100	12_19038	142	19039	PI_565121_Fiona	Arr322765	TRUE	OG0023672	N0.HOG0026399 OG0023672	FALSE	8250
Chr06	47647638	47648738	SbPI565121.06G084200	12_19039	131	19040	PI_565121_Fiona	Arr322766	TRUE	OG0023673	N0.HOG0026400 OG0023673	FALSE	8251
Chr06	47651482	47654165	SbPI565121.06G084300	12_19040	416	19041	PI_565121_Fiona	Arr322767	TRUE	OG0023674	N0.HOG0026401 OG0023674	FALSE	8252
Chr06	47661619	47663486	SbPI565121.06G084500	12_19042	421	19043	PI_565121_Fiona	Arr322769	TRUE	OG0023675	N0.HOG0026402 OG0023675	FALSE	8254
Chr06	47664604	47668183	SbPI565121.06G084600	12_19043	403	19044	PI_565121_Fiona	Arr322770	TRUE	OG0023676	N0.HOG0026403 OG0023676	FALSE	8255
Chr06	47668863	47670270	SbPI565121.06G084700	12_19044	198	19045	PI_565121_Fiona	Arr322771	TRUE	OG0023677	N0.HOG0026404 OG0023677	FALSE	8256
Chr06	47672247	47673101	SbPI565121.06G084800	12_19045	146	19046	PI_565121_Fiona	Arr322772	TRUE	OG0023678	N0.HOG0026405 OG0023678	FALSE	8257
Chr06	47684465	47685308	SbPI565121.06G084900	12_19046	131	19047	PI_565121_Fiona	Arr322773	TRUE	OG0023679	N0.HOG0026406 OG0023679	FALSE	8258
Chr06	47845717	47849856	SbPI565121.06G086300	12_19060	332	19061	PI_565121_Fiona	Arr322036	TRUE	OG0023680	N0.HOG0026407 OG0023680	FALSE	27152
Chr06	48113292	48115065	SbPI565121.06G089000	12_19087	104	19088	PI_565121_Fiona	Arr322804	TRUE	OG0023681	N0.HOG0026408 OG0023681	FALSE	8296
Chr06	48247493	48250249	SbPI565121.06G090800	12_19105	391	19106	PI_565121_Fiona	Arr322819	TRUE	OG0023682	N0.HOG0026409 OG0023682	FALSE	8311
Chr06	48408994	48410596	SbPI565121.06G092300	12_19120	135	19121	PI_565121_Fiona	Arr322834	TRUE	OG0023683	N0.HOG0026410 OG0023683	FALSE	8328
Chr06	48889208	48892530	SbPI565121.06G097700	12_19174	116	19175	PI_565121_Fiona	Arr322880	TRUE	OG0023684	N0.HOG0026411 OG0023684	FALSE	8380
Chr06	48982376	48983032	SbPI565121.06G098600	12_19183	200	19184	PI_565121_Fiona	Arr851242	FALSE	OG0023685	N0.HOG0026412 OG0023685	FALSE	8388
Chr06	49211665	49211983	SbPI565121.06G101600	12_19213	106	19214	PI_565121_Fiona	Arr322907	TRUE	OG0023686	N0.HOG0026413 OG0023686	FALSE	8414
Chr06	49220099	49221620	SbPI565121.06G101900	12_19216	242	19217	PI_565121_Fiona	Arr322910	TRUE	OG0023687	N0.HOG0026414 OG0023687	FALSE	8417
Chr06	49359785	49363646	SbPI565121.06G103800	12_19235	444	19236	PI_565121_Fiona	Arr322923	TRUE	OG0023688	N0.HOG0026415 OG0023688	FALSE	8433
Chr06	49442096	49446803	SbPI565121.06G105100	12_19248	557	19249	PI_565121_Fiona	Arr851247	FALSE	OG0023689	N0.HOG0026416 OG0023689	FALSE	8444
Chr06	49460642	49463019	SbPI565121.06G105600	12_19253	112	19254	PI_565121_Fiona	Arr851248	FALSE	OG0023690	N0.HOG0026417 OG0023690	FALSE	8449
Chr06	49640696	49644040	SbPI565121.06G107500	12_19272	530	19273	PI_565121_Fiona	Arr851249	FALSE	OG0023691	N0.HOG0026418 OG0023691	FALSE	8466
Chr06	50139107	50140282	SbPI565121.06G113600	12_19333	130	19334	PI_565121_Fiona	Arr322001	TRUE	OG0023692	N0.HOG0026419 OG0023692	FALSE	24667
Chr06	50499676	50499921	SbPI565121.06G118100	12_19378	51	19379	PI_565121_Fiona	Arr323040	TRUE	OG0023693	N0.HOG0026420 OG0023693	FALSE	8566
Chr06	50757104	50757838	SbPI565121.06G121300	12_19410	102	19411	PI_565121_Fiona	Arr323069	TRUE	OG0023694	N0.HOG0026421 OG0023694	FALSE	8600
Chr06	50845699	50848799	SbPI565121.06G122100	12_19418	506	19419	PI_565121_Fiona	Arr323077	TRUE	OG0023695	N0.HOG0026422 OG0023695	FALSE	8608
Chr06	51096918	51101538	SbPI565121.06G124900	12_19446	733	19447	PI_565121_Fiona	Arr323101	TRUE	OG0023696	N0.HOG0026423 OG0023696	FALSE	8635
Chr06	51361898	51366109	SbPI565121.06G127700	12_19474	514	19475	PI_565121_Fiona	Arr851255	FALSE	OG0023697	N0.HOG0026424 OG0023697	FALSE	8661
Chr06	51372990	51381821	SbPI565121.06G127800	12_19475	542	19476	PI_565121_Fiona	Arr851255	TRUE	OG0023698	N0.HOG0026425 OG0023698	FALSE	8661
Chr06	51425306	51434863	SbPI565121.06G128100	12_19478	526	19479	PI_565121_Fiona	Arr851255	FALSE	OG0023699	N0.HOG0026426 OG0023699	FALSE	8661
Chr06	51475977	51480162	SbPI565121.06G128800	12_19485	947	19486	PI_565121_Fiona	Arr851256	FALSE	OG0023700	N0.HOG0026427 OG0023700	FALSE	8669
Chr06	51834207	51835992	SbPI565121.06G132900	12_19526	307	19527	PI_565121_Fiona	Arr323163	TRUE	OG0023701	N0.HOG0026428 OG0023701	FALSE	8711
Chr06	51869943	51872491	SbPI565121.06G133300	12_19530	548	19531	PI_565121_Fiona	Arr851259	TRUE	OG0023702	N0.HOG0026429 OG0023702	FALSE	8715
Chr06	51898112	51904052	SbPI565121.06G133600	12_19533	398	19534	PI_565121_Fiona	Arr323168	TRUE	OG0023703	N0.HOG0026430 OG0023703	FALSE	8718
Chr06	51915494	51917355	SbPI565121.06G133800	12_19535	559	19536	PI_565121_Fiona	Arr851258	FALSE	OG0023704	N0.HOG0026431 OG0023704	FALSE	8687
Chr06	51932382	51936618	SbPI565121.06G134000	12_19537	723	19538	PI_565121_Fiona	Arr851260	FALSE	OG0023705	N0.HOG0026432 OG0023705	FALSE	8719
Chr06	51936902	51940296	SbPI565121.06G134100	12_19538	724	19539	PI_565121_Fiona	Arr851260	TRUE	OG0023706	N0.HOG0026433 OG0023706	FALSE	8719
Chr06	51941253	51945419	SbPI565121.06G134200	12_19539	596	19540	PI_565121_Fiona	Arr851260	FALSE	OG0023707	N0.HOG0026434 OG0023707	FALSE	8719
Chr06	51946644	51949438	SbPI565121.06G134300	12_19540	729	19541	PI_565121_Fiona	Arr323169	TRUE	OG0023708	N0.HOG0026435 OG0023708	FALSE	8722
Chr06	51948934	51951525	SbPI565121.06G134400	12_19541	252	19542	PI_565121_Fiona	Arr323170	TRUE	OG0023709	N0.HOG0026436 OG0023709	FALSE	8723
Chr06	51958719	51963298	SbPI565121.06G134500	12_19542	555	19543	PI_565121_Fiona	Arr323171	TRUE	OG0023710	N0.HOG0026437 OG0023710	FALSE	8724
Chr06	51967079	51969718	SbPI565121.06G134600	12_19543	301	19544	PI_565121_Fiona	Arr323172	TRUE	OG0023711	N0.HOG0026438 OG0023711	FALSE	8725
Chr06	51972666	51977303	SbPI565121.06G134700	12_19544	548	19545	PI_565121_Fiona	Arr323173	TRUE	OG0023712	N0.HOG0026439 OG0023712	FALSE	8726
Chr06	51982470	51989117	SbPI565121.06G134800	12_19545	510	19546	PI_565121_Fiona	Arr323174	TRUE	OG0023713	N0.HOG0026440 OG0023713	FALSE	8727
Chr06	52003040	52005219	SbPI565121.06G135100	12_19548	343	19549	PI_565121_Fiona	Arr323177	TRUE	OG0023714	N0.HOG0026441 OG0023714	FALSE	8730
Chr06	52078518	52081717	SbPI565121.06G136200	12_19559	150	19560	PI_565121_Fiona	Arr322042	TRUE	OG0023715	N0.HOG0026442 OG0023715	FALSE	27194
Chr06	52207400	52219083	SbPI565121.06G137900	12_19576	275	19577	PI_565121_Fiona	Arr323204	TRUE	OG0023716	N0.HOG0026443 OG0023716	FALSE	8760
Chr06	52430809	52431995	SbPI565121.06G140900	12_19606	344	19607	PI_565121_Fiona	Arr851262	FALSE	OG0023717	N0.HOG0026444 OG0023717	FALSE	8787
Chr06	53753421	53759771	SbPI565121.06G156000	12_19757	428	19758	PI_565121_Fiona	Arr323350	TRUE	OG0023719	N0.HOG0026447 OG0023719	FALSE	8940
Chr06	53912954	53914373	SbPI565121.06G158500	12_19782	369	19783	PI_565121_Fiona	Arr323375	TRUE	OG0023720	N0.HOG0026448 OG0023720	FALSE	8966
Chr06	54740296	54742340	SbPI565121.06G165700	12_19854	480	19855	PI_565121_Fiona	Arr851270	FALSE	OG0023721	N0.HOG0026449 OG0023721	FALSE	9043
Chr06	54857428	54858589	SbPI565121.06G167400	12_19871	127	19872	PI_565121_Fiona	Arr323458	TRUE	OG0023722	N0.HOG0026450 OG0023722	FALSE	9062
Chr06	54861732	54864223	SbPI565121.06G167500	12_19872	313	19873	PI_565121_Fiona	Arr323459	TRUE	OG0023723	N0.HOG0026451 OG0023723	FALSE	9063
Chr06	54887092	54894517	SbPI565121.06G167600	12_19873	530	19874	PI_565121_Fiona	Arr323460	TRUE	OG0023724	N0.HOG0026452 OG0023724	FALSE	9064
Chr06	54895575	54898803	SbPI565121.06G167700	12_19874	524	19875	PI_565121_Fiona	Arr323461	TRUE	OG0023725	N0.HOG0026453 OG0023725	FALSE	9065
Chr06	54982797	54984879	SbPI565121.06G168500	12_19882	341	19883	PI_565121_Fiona	Arr323468	TRUE	OG0023726	N0.HOG0026454 OG0023726	FALSE	9073
Chr06	55007961	55008555	SbPI565121.06G168800	12_19885	198	19886	PI_565121_Fiona	Arr851271	FALSE	OG0023727	N0.HOG0026455 OG0023727	FALSE	9066
Chr06	56030774	56033016	SbPI565121.06G181000	12_20007	332	20008	PI_565121_Fiona	Arr851278	FALSE	OG0023728	N0.HOG0026456 OG0023728	FALSE	9190
Chr06	56037301	56039213	SbPI565121.06G181100	12_20008	315	20009	PI_565121_Fiona	Arr851278	TRUE	OG0023729	N0.HOG0026457 OG0023729	FALSE	9190
Chr06	56689648	56691321	SbPI565121.06G188000	12_20077	351	20078	PI_565121_Fiona	Arr323627	TRUE	OG0023730	N0.HOG0026458 OG0023730	FALSE	9264
Chr06	56799798	56801246	SbPI565121.06G189600	12_20093	108	20094	PI_565121_Fiona	Arr323643	TRUE	OG0023731	N0.HOG0026459 OG0023731	FALSE	9281
Chr06	56827283	56829253	SbPI565121.06G189900	12_20096	254	20097	PI_565121_Fiona	Arr323646	TRUE	OG0023732	N0.HOG0026460 OG0023732	FALSE	9284
Chr06	56975495	56976527	SbPI565121.06G192000	12_20117	92	20118	PI_565121_Fiona	Arr323663	TRUE	OG0023733	N0.HOG0026461 OG0023733	FALSE	9307
Chr06	57016736	57019302	SbPI565121.06G192700	12_20124	257	20125	PI_565121_Fiona	Arr323670	TRUE	OG0023734	N0.HOG0026462 OG0023734	FALSE	9314
Chr06	57065070	57067219	SbPI565121.06G193300	12_20130	550	20131	PI_565121_Fiona	Arr851283	FALSE	OG0023735	N0.HOG0026463 OG0023735	FALSE	9318
Chr06	57197101	57201112	SbPI565121.06G195100	12_20148	296	20149	PI_565121_Fiona	Arr322048	TRUE	OG0023736	N0.HOG0026464 OG0023736	FALSE	27253
Chr06	57227488	57230370	SbPI565121.06G195600	12_20153	503	20154	PI_565121_Fiona	Arr851285	TRUE	OG0023737	N0.HOG0026465 OG0023737	FALSE	9341
Chr06	57230659	57234098	SbPI565121.06G195700	12_20154	449	20155	PI_565121_Fiona	Arr851285	FALSE	OG0023738	N0.HOG0026466 OG0023738	FALSE	9341
Chr06	57397044	57399264	SbPI565121.06G197200	12_20169	198	20170	PI_565121_Fiona	Arr322005	TRUE	OG0023739	N0.HOG0026467 OG0023739	FALSE	24678
Chr06	57406596	57406980	SbPI565121.06G197400	12_20171	128	20172	PI_565121_Fiona	Arr323705	TRUE	OG0023740	N0.HOG0026468 OG0023740	FALSE	9357
Chr06	57555855	57556954	SbPI565121.06G199200	12_20189	356	20190	PI_565121_Fiona	Arr851287	FALSE	OG0023741	N0.HOG0026469 OG0023741	FALSE	9377
Chr06	57649225	57654835	SbPI565121.06G200700	12_20204	574	20205	PI_565121_Fiona	Arr323729	TRUE	OG0023742	N0.HOG0026470 OG0023742	FALSE	9387
Chr06	57654894	57661340	SbPI565121.06G200800	12_20205	790	20206	PI_565121_Fiona	Arr323730	TRUE	OG0023743	N0.HOG0026471 OG0023743	FALSE	9388
Chr06	57757940	57758594	SbPI565121.06G202200	12_20219	218	20220	PI_565121_Fiona	Arr323740	TRUE	OG0023744	N0.HOG0026472 OG0023744	FALSE	9400
Chr06	57838540	57840175	SbPI565121.06G203400	12_20231	125	20232	PI_565121_Fiona	Arr323749	TRUE	OG0023746	N0.HOG0026474 OG0023746	FALSE	9412
Chr06	57934840	57936927	SbPI565121.06G204300	12_20240	341	20241	PI_565121_Fiona	Arr851290	FALSE	OG0023747	N0.HOG0026475 OG0023747	FALSE	9416
Chr06	57992020	57994046	SbPI565121.06G204800	12_20245	326	20246	PI_565121_Fiona	Arr851290	FALSE	OG0023748	N0.HOG0026476 OG0023748	FALSE	9416
Chr06	58132914	58136468	SbPI565121.06G206200	12_20259	844	20260	PI_565121_Fiona	Arr851291	FALSE	OG0023749	N0.HOG0026477 OG0023749	FALSE	9427
Chr06	58169269	58172158	SbPI565121.06G206900	12_20266	590	20267	PI_565121_Fiona	Arr851291	FALSE	OG0023750	N0.HOG0026478 OG0023750	FALSE	9427
Chr06	58226378	58227197	SbPI565121.06G207800	12_20275	90	20276	PI_565121_Fiona	Arr851292	FALSE	OG0023751	N0.HOG0026479 OG0023751	FALSE	9435
Chr06	58234748	58235566	SbPI565121.06G208200	12_20279	85	20280	PI_565121_Fiona	Arr851292	FALSE	OG0023752	N0.HOG0026480 OG0023752	FALSE	9435
Chr06	58279911	58285420	SbPI565121.06G209300	12_20290	513	20291	PI_565121_Fiona	Arr323776	TRUE	OG0023753	N0.HOG0026481 OG0023753	FALSE	9448
Chr06	58608817	58610417	SbPI565121.06G213500	12_20332	316	20333	PI_565121_Fiona	Arr851295	FALSE	OG0023754	N0.HOG0026482 OG0023754	FALSE	9489
Chr06	58655512	58656498	SbPI565121.06G214100	12_20338	187	20339	PI_565121_Fiona	Arr323818	TRUE	OG0023755	N0.HOG0026483 OG0023755	FALSE	9497
Chr06	58697771	58699094	SbPI565121.06G214600	12_20343	149	20344	PI_565121_Fiona	Arr323823	TRUE	OG0023756	N0.HOG0026484 OG0023756	FALSE	9504
Chr06	59031611	59035224	SbPI565121.06G218100	12_20378	455	20379	PI_565121_Fiona	Arr851297	FALSE	OG0023757	N0.HOG0026485 OG0023757	FALSE	9538
Chr06	59156863	59158887	SbPI565121.06G220000	12_20397	437	20398	PI_565121_Fiona	Arr323866	TRUE	OG0023758	N0.HOG0026486 OG0023758	FALSE	9553
Chr06	59160975	59163107	SbPI565121.06G220100	12_20398	456	20399	PI_565121_Fiona	Arr323867	TRUE	OG0023759	N0.HOG0026487 OG0023759	FALSE	9554
Chr06	59378834	59389571	SbPI565121.06G222900	12_20426	699	20427	PI_565121_Fiona	Arr322007	TRUE	OG0023760	N0.HOG0026488 OG0023760	FALSE	24684
Chr06	59507073	59511906	SbPI565121.06G224100	12_20438	98	20439	PI_565121_Fiona	Arr323905	TRUE	OG0023761	N0.HOG0026489 OG0023761	FALSE	9597
Chr06	59518590	59519892	SbPI565121.06G224300	12_20440	253	20441	PI_565121_Fiona	Arr323907	TRUE	OG0023762	N0.HOG0026490 OG0023762	FALSE	9599
Chr06	59604363	59606645	SbPI565121.06G225100	12_20448	181	20449	PI_565121_Fiona	Arr323914	TRUE	OG0023763	N0.HOG0026491 OG0023763	FALSE	9608
Chr06	59611813	59613050	SbPI565121.06G225300	12_20450	369	20451	PI_565121_Fiona	Arr323916	TRUE	OG0023764	N0.HOG0026492 OG0023764	FALSE	9610
Chr06	59969350	59971946	SbPI565121.06G230000	12_20497	208	20498	PI_565121_Fiona	Arr323954	TRUE	OG0023765	N0.HOG0026493 OG0023765	FALSE	9651
Chr06	60140194	60142584	SbPI565121.06G232600	12_20523	149	20524	PI_565121_Fiona	Arr323978	TRUE	OG0023766	N0.HOG0026494 OG0023766	FALSE	9680
Chr06	60300936	60302946	SbPI565121.06G235100	12_20548	472	20549	PI_565121_Fiona	Arr851303	TRUE	OG0023767	N0.HOG0026495 OG0023767	FALSE	9700
Chr06	60608195	60608930	SbPI565121.06G238800	12_20585	112	20586	PI_565121_Fiona	Arr324034	TRUE	OG0023768	N0.HOG0026496 OG0023768	FALSE	9743
Chr06	60838303	60841709	SbPI565121.06G242200	12_20619	508	20620	PI_565121_Fiona	Arr324065	TRUE	OG0023769	N0.HOG0026497 OG0023769	FALSE	9777
Chr06	60875391	60879372	SbPI565121.06G242600	12_20623	336	20624	PI_565121_Fiona	Arr324069	TRUE	OG0023770	N0.HOG0026498 OG0023770	FALSE	9782
Chr06	61457220	61457910	SbPI565121.06G250300	12_20700	230	20701	PI_565121_Fiona	Arr322058	TRUE	OG0023771	N0.HOG0026499 OG0023771	FALSE	27323
Chr06	61653007	61654332	SbPI565121.06G252600	12_20723	301	20724	PI_565121_Fiona	Arr324157	TRUE	OG0023772	N0.HOG0026500 OG0023772	FALSE	9884
Chr06	61952778	61954996	SbPI565121.06G255500	12_20752	447	20753	PI_565121_Fiona	Arr324186	TRUE	OG0023773	N0.HOG0026501 OG0023773	FALSE	9916
Chr06	672884	673907	SbPI565121.06G003600	12_18233	341	18234	PI_565121_Fiona	Arr322186	TRUE	OG0024534	N0.HOG0027304 OG0024534	FALSE	7522
Chr06	1193496	1194496	SbPI565121.06G007600	12_18273	230	18274	PI_565121_Fiona	Arr851196	TRUE	OG0024535	N0.HOG0027305 OG0024535	FALSE	7555
Chr06	1425833	1431271	SbPI565121.06G009300	12_18290	798	18291	PI_565121_Fiona	Arr322219	TRUE	OG0024536	N0.HOG0027306 OG0024536	FALSE	7572
Chr06	1474342	1476644	SbPI565121.06G009700	12_18294	514	18295	PI_565121_Fiona	Arr322223	TRUE	OG0024537	N0.HOG0027307 OG0024537	FALSE	7576
Chr06	3004515	3009016	SbPI565121.06G017200	12_18369	115	18370	PI_565121_Fiona	Arr322274	TRUE	OG0024538	N0.HOG0027308 OG0024538	FALSE	7639
Chr06	4099423	4101413	SbPI565121.06G021800	12_18415	530	18416	PI_565121_Fiona	Arr322302	TRUE	OG0024539	N0.HOG0027309 OG0024539	FALSE	7676
Chr06	32772202	32776541	SbPI565121.06G037500	12_18572	212	18573	PI_565121_Fiona	Arr322418	TRUE	OG0024540	N0.HOG0027310 OG0024540	FALSE	7822
Chr06	37991149	37992398	SbPI565121.06G041200	12_18609	130	18610	PI_565121_Fiona	Arr851213	TRUE	OG0024541	N0.HOG0027311 OG0024541	FALSE	7858
Chr06	38314857	38319968	SbPI565121.06G041800	12_18615	1057	18616	PI_565121_Fiona	Arr851214	FALSE	OG0024542	N0.HOG0027312 OG0024542	FALSE	7863
Chr06	40070119	40071148	SbPI565121.06G045100	12_18648	138	18649	PI_565121_Fiona	Arr322471	TRUE	OG0024543	N0.HOG0027313 OG0024543	FALSE	7892
Chr06	43450003	43453214	SbPI565121.06G055300	12_18750	469	18751	PI_565121_Fiona	Arr851221	FALSE	OG0024544	N0.HOG0027314 OG0024544	FALSE	7962
Chr06	45074329	45075151	SbPI565121.06G064200	12_18839	274	18840	PI_565121_Fiona	Arr322612	TRUE	OG0024545	N0.HOG0027315 OG0024545	FALSE	8064
Chr06	46345978	46348883	SbPI565121.06G073600	12_18933	436	18934	PI_565121_Fiona	Arr851231	TRUE	OG0024546	N0.HOG0027316 OG0024546	FALSE	8150
Chr06	47654915	47656130	SbPI565121.06G084400	12_19041	405	19042	PI_565121_Fiona	Arr322768	TRUE	OG0024547	N0.HOG0027317 OG0024547	FALSE	8253
Chr06	48745093	48745788	SbPI565121.06G096500	12_19162	134	19163	PI_565121_Fiona	Arr851240	TRUE	OG0024548	N0.HOG0027318 OG0024548	FALSE	8369
Chr06	49193977	49198517	SbPI565121.06G101300	12_19210	500	19211	PI_565121_Fiona	Arr851243	TRUE	OG0024549	N0.HOG0027319 OG0024549	FALSE	8395
Chr06	49296753	49297573	SbPI565121.06G103000	12_19227	181	19228	PI_565121_Fiona	Arr322039	TRUE	OG0024550	N0.HOG0027320 OG0024550	FALSE	27168
Chr06	50550340	50552527	SbPI565121.06G118900	12_19386	556	19387	PI_565121_Fiona	Arr323048	TRUE	OG0024551	N0.HOG0027321 OG0024551	FALSE	8575
Chr06	50553192	50554420	SbPI565121.06G119000	12_19387	254	19388	PI_565121_Fiona	Arr323049	TRUE	OG0024552	N0.HOG0027322 OG0024552	FALSE	8576
Chr06	51325912	51336079	SbPI565121.06G127500	12_19472	510	19473	PI_565121_Fiona	Arr851255	FALSE	OG0024553	N0.HOG0027323 OG0024553	FALSE	8661
Chr06	53071684	53074028	SbPI565121.06G147700	12_19674	135	19675	PI_565121_Fiona	Arr851264	TRUE	OG0024555	N0.HOG0027325 OG0024555	FALSE	8859
Chr06	53262064	53266397	SbPI565121.06G149700	12_19694	415	19695	PI_565121_Fiona	Arr322002	TRUE	OG0024556	N0.HOG0027326 OG0024556	FALSE	24672
Chr06	53517979	53523451	SbPI565121.06G153700	12_19734	511	19735	PI_565121_Fiona	Arr323334	TRUE	OG0024557	N0.HOG0027327 OG0024557	FALSE	8918
Chr06	53565858	53567201	SbPI565121.06G154000	12_19737	140	19738	PI_565121_Fiona	Arr323337	TRUE	OG0024558	N0.HOG0027328 OG0024558	FALSE	8922
Chr06	53567553	53570931	SbPI565121.06G154100	12_19738	276	19739	PI_565121_Fiona	Arr323338	TRUE	OG0024559	N0.HOG0027329 OG0024559	FALSE	8923
Chr06	54338283	54338490	SbPI565121.06G162200	12_19819	69	19820	PI_565121_Fiona	Arr323409	TRUE	OG0024560	N0.HOG0027330 OG0024560	FALSE	9005
Chr06	55217991	55224680	SbPI565121.06G170300	12_19900	999	19901	PI_565121_Fiona	Arr851273	FALSE	OG0024561	N0.HOG0027331 OG0024561	FALSE	9082
Chr06	55386268	55387915	SbPI565121.06G172700	12_19924	126	19925	PI_565121_Fiona	Arr851274	FALSE	OG0024562	N0.HOG0027332 OG0024562	FALSE	9108
Chr06	55403241	55403764	SbPI565121.06G172900	12_19926	97	19927	PI_565121_Fiona	Arr851275	FALSE	OG0024563	N0.HOG0027333 OG0024563	FALSE	9109
Chr06	56126864	56129868	SbPI565121.06G182200	12_20019	396	20020	PI_565121_Fiona	Arr323576	TRUE	OG0024564	N0.HOG0027334 OG0024564	FALSE	9203
Chr06	56546369	56547185	SbPI565121.06G186500	12_20062	135	20063	PI_565121_Fiona	Arr323614	TRUE	OG0024565	N0.HOG0027335 OG0024565	FALSE	9249
Chr06	56613428	56615757	SbPI565121.06G187200	12_20069	378	20070	PI_565121_Fiona	Arr323619	TRUE	OG0024566	N0.HOG0027336 OG0024566	FALSE	9256
Chr06	57083374	57088519	SbPI565121.06G193500	12_20132	412	20133	PI_565121_Fiona	Arr323676	TRUE	OG0024567	N0.HOG0027337 OG0024567	FALSE	9321
Chr06	57246947	57249929	SbPI565121.06G195900	12_20156	299	20157	PI_565121_Fiona	Arr851286	FALSE	OG0024568	N0.HOG0027338 OG0024568	FALSE	9343
Chr06	57744804	57745801	SbPI565121.06G201800	12_20215	123	20216	PI_565121_Fiona	Arr323736	TRUE	OG0024569	N0.HOG0027339 OG0024569	FALSE	9396
Chr06	58213624	58214547	SbPI565121.06G207400	12_20271	96	20272	PI_565121_Fiona	Arr323765	TRUE	OG0024570	N0.HOG0027340 OG0024570	FALSE	9433
Chr06	59081830	59085487	SbPI565121.06G219100	12_20388	338	20389	PI_565121_Fiona	Arr323858	TRUE	OG0024571	N0.HOG0027341 OG0024571	FALSE	9545
Chr06	60262940	60268347	SbPI565121.06G234500	12_20542	355	20543	PI_565121_Fiona	Arr323996	TRUE	OG0024572	N0.HOG0027342 OG0024572	FALSE	9698
Chr06	60620047	60622869	SbPI565121.06G239000	12_20587	561	20588	PI_565121_Fiona	Arr324036	TRUE	OG0024573	N0.HOG0027343 OG0024573	FALSE	9745
Chr06	61167536	61170253	SbPI565121.06G246800	12_20665	172	20666	PI_565121_Fiona	Arr324109	TRUE	OG0024574	N0.HOG0027344 OG0024574	FALSE	9826
Chr06	61603284	61604899	SbPI565121.06G251600	12_20713	347	20714	PI_565121_Fiona	Arr851306	FALSE	OG0024575	N0.HOG0027345 OG0024575	FALSE	9871
Chr06	1916466	1919545	SbPI565121.06G012600	12_18323	189	18324	PI_565121_Fiona	Arr321986	TRUE	OG0024714	N0.HOG0027495 OG0024714	FALSE	24638
Chr06	1100811	1101141	SbPI565121.06G006800	12_18265	110	18266	PI_565121_Fiona	Arr322202	TRUE	OG0024733	N0.HOG0027520 OG0024733	FALSE	7549
Chr06	55416654	55416903	SbPI565121.06G173200	12_19929	83	19930	PI_565121_Fiona	Arr851276	FALSE	OG0024734	N0.HOG0027521 OG0024734	FALSE	9111
Chr06	16599250	16599742	SbPI565121.06G033600	12_18533	117	18534	PI_565121_Fiona	Arr322086	TRUE	OG0024745	N0.HOG0027532 OG0024745	FALSE	29867
Chr06	1443831	1444605	SbPI565121.06G009400	12_18291	258	18292	PI_565121_Fiona	Arr322220	TRUE	OG0024944	N0.HOG0027752 OG0024944	FALSE	7573
Chr06	48272575	48274758	SbPI565121.06G091000	12_19107	357	19108	PI_565121_Fiona	Arr322821	TRUE	OG0024945	N0.HOG0027753 OG0024945	FALSE	8313
Chr06	48575308	48578387	SbPI565121.06G094700	12_19144	299	19145	PI_565121_Fiona	Arr322038	TRUE	OG0024946	N0.HOG0027754 OG0024946	FALSE	27163
Chr06	50111607	50116091	SbPI565121.06G113300	12_19330	554	19331	PI_565121_Fiona	Arr851251	TRUE	OG0024947	N0.HOG0027755 OG0024947	FALSE	8517
Chr06	50347943	50351394	SbPI565121.06G116300	12_19360	389	19361	PI_565121_Fiona	Arr323022	TRUE	OG0024948	N0.HOG0027756 OG0024948	FALSE	8546
Chr06	50450460	50452090	SbPI565121.06G117400	12_19371	341	19372	PI_565121_Fiona	Arr323033	TRUE	OG0024949	N0.HOG0027757 OG0024949	FALSE	8558
Chr06	51227443	51244148	SbPI565121.06G126000	12_19457	370	19458	PI_565121_Fiona	Arr851253	FALSE	OG0024950	N0.HOG0027758 OG0024950	FALSE	8647
Chr06	51851892	51853419	SbPI565121.06G133100	12_19528	150	19529	PI_565121_Fiona	Arr323165	TRUE	OG0024951	N0.HOG0027759 OG0024951	FALSE	8713
Chr06	56394856	56399652	SbPI565121.06G185200	12_20049	482	20050	PI_565121_Fiona	Arr851280	FALSE	OG0024952	N0.HOG0027760 OG0024952	FALSE	9235
Chr06	56829197	56832768	SbPI565121.06G190000	12_20097	555	20098	PI_565121_Fiona	Arr322047	TRUE	OG0024953	N0.HOG0027761 OG0024953	FALSE	27247
Chr06	56838425	56839683	SbPI565121.06G190200	12_20099	389	20100	PI_565121_Fiona	Arr323647	TRUE	OG0024954	N0.HOG0027762 OG0024954	FALSE	9285
Chr06	57959935	57961963	SbPI565121.06G204400	12_20241	341	20242	PI_565121_Fiona	Arr851290	FALSE	OG0024955	N0.HOG0027763 OG0024955	FALSE	9416
Chr06	58334719	58336122	SbPI565121.06G210300	12_20300	158	20301	PI_565121_Fiona	Arr323785	TRUE	OG0024956	N0.HOG0027764 OG0024956	FALSE	9458
Chr06	59049996	59050572	SbPI565121.06G218600	12_20383	192	20384	PI_565121_Fiona	Arr851298	TRUE	OG0024957	N0.HOG0027765 OG0024957	FALSE	9542
Chr06	59053507	59054083	SbPI565121.06G218700	12_20384	192	20385	PI_565121_Fiona	Arr851298	FALSE	OG0024958	N0.HOG0027766 OG0024958	FALSE	9542
Chr06	59592991	59597516	SbPI565121.06G224900	12_20446	435	20447	PI_565121_Fiona	Arr323912	TRUE	OG0024959	N0.HOG0027767 OG0024959	FALSE	9606
Chr06	61270726	61272808	SbPI565121.06G248100	12_20678	297	20679	PI_565121_Fiona	Arr324120	TRUE	OG0024961	N0.HOG0027769 OG0024961	FALSE	9839
Chr06	53686067	53693272	SbPI565121.06G155600	12_19753	612	19754	PI_565121_Fiona	Arr851269	TRUE	OG0025092	N0.HOG0027911 OG0025092	FALSE	8936
Chr06	59047275	59047851	SbPI565121.06G218500	12_20382	192	20383	PI_565121_Fiona	Arr851298	FALSE	OG0025093	N0.HOG0027912 OG0025093	FALSE	9542
Chr06	2753263	2755260	SbPI565121.06G016500	12_18362	126	18363	PI_565121_Fiona	Arr851200	FALSE	OG0025134	N0.HOG0027955 OG0025134	FALSE	7632
Chr06	3613759	3631200	SbPI565121.06G019500	12_18392	182	18393	PI_565121_Fiona	Arr322106	TRUE	OG0025224	N0.HOG0028062 OG0025224	FALSE	30689
Chr06	728625	731559	SbPI565121.06G004000	12_18237	419	18238	PI_565121_Fiona	Arr851191	FALSE	OG0025240	N0.HOG0028078 OG0025240	FALSE	7524
Chr06	1994269	2007698	SbPI565121.06G013500	12_18332	397	18333	PI_565121_Fiona	Arr322251	TRUE	OG0025241	N0.HOG0028079 OG0025241	FALSE	7609
Chr06	46769218	46772744	SbPI565121.06G076400	12_18961	276	18962	PI_565121_Fiona	Arr851233	FALSE	OG0025242	N0.HOG0028080 OG0025242	FALSE	8175
Chr06	46883570	46886355	SbPI565121.06G077600	12_18973	427	18974	PI_565121_Fiona	Arr322713	TRUE	OG0025243	N0.HOG0028081 OG0025243	FALSE	8187
Chr06	46886915	46888313	SbPI565121.06G077800	12_18975	466	18976	PI_565121_Fiona	Arr322714	TRUE	OG0025244	N0.HOG0028082 OG0025244	FALSE	8188
Chr06	49892346	49894312	SbPI565121.06G110800	12_19305	198	19306	PI_565121_Fiona	Arr851250	FALSE	OG0025245	N0.HOG0028083 OG0025245	FALSE	8495
Chr06	50177961	50179702	SbPI565121.06G114000	12_19337	336	19338	PI_565121_Fiona	Arr323000	TRUE	OG0025246	N0.HOG0028084 OG0025246	FALSE	8522
Chr06	52954659	52955079	SbPI565121.06G146300	12_19660	140	19661	PI_565121_Fiona	Arr322016	TRUE	OG0025248	N0.HOG0028086 OG0025248	FALSE	25341
Chr06	55412890	55415975	SbPI565121.06G173100	12_19928	192	19929	PI_565121_Fiona	Arr323497	TRUE	OG0025249	N0.HOG0028087 OG0025249	FALSE	9110
Chr06	56379157	56392079	SbPI565121.06G185100	12_20048	1218	20049	PI_565121_Fiona	Arr851280	TRUE	OG0025250	N0.HOG0028088 OG0025250	FALSE	9235
Chr06	58214734	58215939	SbPI565121.06G207500	12_20272	111	20273	PI_565121_Fiona	Arr322053	TRUE	OG0025252	N0.HOG0028090 OG0025252	FALSE	27274
Chr06	58878338	58879847	SbPI565121.06G216700	12_20364	141	20365	PI_565121_Fiona	Arr323841	TRUE	OG0025253	N0.HOG0028091 OG0025253	FALSE	9524
Chr06	59093358	59096163	SbPI565121.06G219200	12_20389	549	20390	PI_565121_Fiona	Arr323859	TRUE	OG0025254	N0.HOG0028092 OG0025254	FALSE	9546
Chr06	59577536	59582577	SbPI565121.06G224700	12_20444	415	20445	PI_565121_Fiona	Arr851299	FALSE	OG0025255	N0.HOG0028093 OG0025255	FALSE	9604
Chr06	61241279	61241564	SbPI565121.06G247600	12_20673	95	20674	PI_565121_Fiona	Arr324115	TRUE	OG0025256	N0.HOG0028094 OG0025256	FALSE	9834
Chr06	44694344	44697939	SbPI565121.06G062200	12_18819	187	18820	PI_565121_Fiona	Arr322097	TRUE	OG0025323	N0.HOG0028168 OG0025323	FALSE	30375
Chr06	55173515	55181346	SbPI565121.06G169900	12_19896	908	19897	PI_565121_Fiona	Arr851273	FALSE	OG0025335	N0.HOG0028181 OG0025335	FALSE	9082
Chr06	43515706	43520623	SbPI565121.06G056000	12_18757	536	18758	PI_565121_Fiona	Arr851222	TRUE	OG0025478	N0.HOG0028345 OG0025478	FALSE	7991
Chr06	45485913	45490673	SbPI565121.06G065800	12_18855	635	18856	PI_565121_Fiona	Arr322620	TRUE	OG0025479	N0.HOG0028346 OG0025479	FALSE	8075
Chr06	47919777	47920685	SbPI565121.06G087300	12_19070	96	19071	PI_565121_Fiona	Arr851238	FALSE	OG0025481	N0.HOG0028349 OG0025481	FALSE	8282
Chr06	53650172	53652595	SbPI565121.06G155100	12_19748	583	19749	PI_565121_Fiona	Arr323345	TRUE	OG0025483	N0.HOG0028351 OG0025483	FALSE	8932
Chr06	61015964	61018082	SbPI565121.06G244700	12_20644	363	20645	PI_565121_Fiona	Arr324088	TRUE	OG0025484	N0.HOG0028352 OG0025484	FALSE	9804
Chr06	466038	473882	SbPI565121.06G002200	12_18219	1111	18220	PI_565121_Fiona	Arr851189	TRUE	OG0025549	N0.HOG0028426 OG0025549	FALSE	7506
Chr06	45130917	45144378	SbPI565121.06G064700	12_18844	181	18845	PI_565121_Fiona	Arr322015	TRUE	OG0025639	N0.HOG0028522 OG0025639	FALSE	25337
Chr06	1020907	1021967	SbPI565121.06G005900	12_18256	225	18257	PI_565121_Fiona	Arr321983	TRUE	OG0025645	N0.HOG0028532 OG0025645	FALSE	24633
Chr06	1605457	1607544	SbPI565121.06G010500	12_18302	545	18303	PI_565121_Fiona	Arr322060	TRUE	OG0025646	N0.HOG0028534 OG0025646	FALSE	28926
Chr06	6746701	6753170	SbPI565121.06G028300	12_18480	851	18481	PI_565121_Fiona	Arr322342	TRUE	OG0025647	N0.HOG0028535 OG0025647	FALSE	7731
Chr06	37297284	37298490	SbPI565121.06G040500	12_18602	88	18603	PI_565121_Fiona	Arr322062	TRUE	OG0025648	N0.HOG0028536 OG0025648	FALSE	28931
Chr06	37302634	37327964	SbPI565121.06G040600	12_18603	255	18604	PI_565121_Fiona	Arr322063	TRUE	OG0025649	N0.HOG0028537 OG0025649	FALSE	28932
Chr06	45545678	45549248	SbPI565121.06G066500	12_18862	776	18863	PI_565121_Fiona	Arr851229	TRUE	OG0025650	N0.HOG0028538 OG0025650	FALSE	8080
Chr06	45655678	45657431	SbPI565121.06G067300	12_18870	103	18871	PI_565121_Fiona	Arr322631	TRUE	OG0025651	N0.HOG0028539 OG0025651	FALSE	8089
Chr06	48240749	48240911	SbPI565121.06G090600	12_19103	54	19104	PI_565121_Fiona	Arr322037	TRUE	OG0025652	N0.HOG0028540 OG0025652	FALSE	27156
Chr06	50603023	50609146	SbPI565121.06G119800	12_19395	219	19396	PI_565121_Fiona	Arr322040	TRUE	OG0025653	N0.HOG0028541 OG0025653	FALSE	27180
Chr06	53187762	53189189	SbPI565121.06G148900	12_19686	266	19687	PI_565121_Fiona	Arr851265	FALSE	OG0025654	N0.HOG0028542 OG0025654	FALSE	8871
Chr06	57731367	57733262	SbPI565121.06G201600	12_20213	168	20214	PI_565121_Fiona	Arr322051	TRUE	OG0025655	N0.HOG0028543 OG0025655	FALSE	27265
Chr06	57777171	57781227	SbPI565121.06G202400	12_20221	236	20222	PI_565121_Fiona	Arr323742	TRUE	OG0025656	N0.HOG0028544 OG0025656	FALSE	9403
Chr06	59314412	59318128	SbPI565121.06G222500	12_20422	453	20423	PI_565121_Fiona	Arr323890	TRUE	OG0025657	N0.HOG0028545 OG0025657	FALSE	9581
Chr06	35643906	35646267	SbPI565121.06G038700	12_18584	130	18585	PI_565121_Fiona	Arr322021	TRUE	OG0025712	N0.HOG0028612 OG0025712	FALSE	27084
Chr06	50853650	50853989	SbPI565121.06G122300	12_19420	113	19421	PI_565121_Fiona	Arr322066	TRUE	OG0025721	N0.HOG0028621 OG0025721	FALSE	28939
Chr06	41522360	41534110	SbPI565121.06G049100	12_18688	345	18689	PI_565121_Fiona	Arr322505	TRUE	OG0025803	N0.HOG0028712 OG0025803	FALSE	7929
Chr06	43500256	43503027	SbPI565121.06G055800	12_18755	103	18756	PI_565121_Fiona	Arr322064	TRUE	OG0025804	N0.HOG0028713 OG0025804	FALSE	28935
Chr06	47884023	47888041	SbPI565121.06G086700	12_19064	316	19065	PI_565121_Fiona	Arr851237	FALSE	OG0025806	N0.HOG0028715 OG0025806	FALSE	8276
Chr06	52165764	52166572	SbPI565121.06G137400	12_19571	187	19572	PI_565121_Fiona	Arr322080	TRUE	OG0025807	N0.HOG0028716 OG0025807	FALSE	29470
Chr06	52649120	52652234	SbPI565121.06G143600	12_19633	163	19634	PI_565121_Fiona	Arr851263	FALSE	OG0025808	N0.HOG0028718 OG0025808	FALSE	8818
Chr06	55858940	55861070	SbPI565121.06G178900	12_19986	469	19987	PI_565121_Fiona	Arr323546	TRUE	OG0025809	N0.HOG0028719 OG0025809	FALSE	9167
Chr06	57033028	57034324	SbPI565121.06G192900	12_20126	289	20127	PI_565121_Fiona	Arr323672	TRUE	OG0025810	N0.HOG0028721 OG0025810	FALSE	9316
Chr06	57578550	57579714	SbPI565121.06G199600	12_20193	388	20194	PI_565121_Fiona	Arr851287	FALSE	OG0025811	N0.HOG0028722 OG0025811	FALSE	9377
Chr06	16292782	16293394	SbPI565121.06G033300	12_18530	204	18531	PI_565121_Fiona	Arr322387	TRUE	OG0025875	N0.HOG0028796 OG0025875	FALSE	7785
Chr06	45535617	45541440	SbPI565121.06G066400	12_18861	750	18862	PI_565121_Fiona	Arr851229	FALSE	OG0025876	N0.HOG0028797 OG0025876	FALSE	8080
Chr06	6935597	6940714	SbPI565121.06G028900	12_18486	113	18487	PI_565121_Fiona	Arr322099	TRUE	OG0025971	N0.HOG0028907 OG0025971	FALSE	30463
Chr06	28733084	28735060	SbPI565121.06G035600	12_18553	116	18554	PI_565121_Fiona	Arr322061	TRUE	OG0025972	N0.HOG0028908 OG0025972	FALSE	28929
Chr06	37079904	37082188	SbPI565121.06G039800	12_18595	127	18596	PI_565121_Fiona	Arr322440	TRUE	OG0025973	N0.HOG0028909 OG0025973	FALSE	7849
Chr06	40360857	40366180	SbPI565121.06G045900	12_18656	155	18657	PI_565121_Fiona	Arr322008	TRUE	OG0025974	N0.HOG0028910 OG0025974	FALSE	25164
Chr06	41195671	41221675	SbPI565121.06G048500	12_18682	242	18683	PI_565121_Fiona	Arr322010	TRUE	OG0025975	N0.HOG0028911 OG0025975	FALSE	25166
Chr06	44237832	44239196	SbPI565121.06G059600	12_18793	110	18794	PI_565121_Fiona	Arr322031	TRUE	OG0025976	N0.HOG0028912 OG0025976	FALSE	27117
Chr06	47398589	47402541	SbPI565121.06G083100	12_19028	106	19029	PI_565121_Fiona	Arr322761	TRUE	OG0025977	N0.HOG0028913 OG0025977	FALSE	8244
Chr06	51295579	51297133	SbPI565121.06G127000	12_19467	141	19468	PI_565121_Fiona	Arr323118	TRUE	OG0025979	N0.HOG0028915 OG0025979	FALSE	8656
Chr06	51307194	51309150	SbPI565121.06G127200	12_19469	621	19470	PI_565121_Fiona	Arr323119	TRUE	OG0025980	N0.HOG0028916 OG0025980	FALSE	8658
Chr06	58233133	58233796	SbPI565121.06G208100	12_20278	83	20279	PI_565121_Fiona	Arr851292	FALSE	OG0025981	N0.HOG0028917 OG0025981	FALSE	9435
Chr06	58356061	58363089	SbPI565121.06G210700	12_20304	233	20305	PI_565121_Fiona	Arr851294	FALSE	OG0025982	N0.HOG0028918 OG0025982	FALSE	9462
Chr06	61008418	61014222	SbPI565121.06G244600	12_20643	105	20644	PI_565121_Fiona	Arr322126	TRUE	OG0025983	N0.HOG0028920 OG0025983	FALSE	32904
Chr06	47530898	47535368	SbPI565121.06G083900	12_19036	340	19037	PI_565121_Fiona	Arr322078	TRUE	OG0025994	N0.HOG0028932 OG0025994	FALSE	29299
Chr06	57785949	57791091	SbPI565121.06G202600	12_20223	133	20224	PI_565121_Fiona	Arr322145	TRUE	OG0026121	N0.HOG0029073 OG0026121	FALSE	34593
Chr06	3761326	3761692	SbPI565121.06G020300	12_18400	122	18401	PI_565121_Fiona	Arr322121	TRUE	OG0026140	N0.HOG0029092 OG0026140	FALSE	32191
Chr06	4856117	4859107	SbPI565121.06G024300	12_18440	82	18441	PI_565121_Fiona	Arr322313	TRUE	OG0026141	N0.HOG0029094 OG0026141	FALSE	7695
Chr06	35459071	35459944	SbPI565121.06G038300	12_18580	127	18581	PI_565121_Fiona	Arr322426	TRUE	OG0026142	N0.HOG0029096 OG0026142	FALSE	7833
Chr06	37854915	37882698	SbPI565121.06G040900	12_18606	570	18607	PI_565121_Fiona	Arr322446	TRUE	OG0026143	N0.HOG0029098 OG0026143	FALSE	7856
Chr06	41554361	41554899	SbPI565121.06G049300	12_18690	112	18691	PI_565121_Fiona	Arr322507	TRUE	OG0026144	N0.HOG0029099 OG0026144	FALSE	7931
Chr06	43497729	43498896	SbPI565121.06G055700	12_18754	313	18755	PI_565121_Fiona	Arr322554	TRUE	OG0026145	N0.HOG0029100 OG0026145	FALSE	7989
Chr06	44356393	44357283	SbPI565121.06G060800	12_18805	118	18806	PI_565121_Fiona	Arr851225	FALSE	OG0026146	N0.HOG0029101 OG0026146	FALSE	8030
Chr06	49109197	49116561	SbPI565121.06G100100	12_19198	521	19199	PI_565121_Fiona	Arr851244	TRUE	OG0026147	N0.HOG0029102 OG0026147	FALSE	8401
Chr06	51029230	51033064	SbPI565121.06G124100	12_19438	328	19439	PI_565121_Fiona	Arr322041	TRUE	OG0026149	N0.HOG0029104 OG0026149	FALSE	27185
Chr06	58137095	58137890	SbPI565121.06G206300	12_20260	128	20261	PI_565121_Fiona	Arr322052	TRUE	OG0026152	N0.HOG0029107 OG0026152	FALSE	27272
Chr06	58247286	58249882	SbPI565121.06G208600	12_20283	191	20284	PI_565121_Fiona	Arr851293	FALSE	OG0026153	N0.HOG0029108 OG0026153	FALSE	9439
Chr06	61577859	61578990	SbPI565121.06G251300	12_20710	157	20711	PI_565121_Fiona	Arr851305	FALSE	OG0026154	N0.HOG0029109 OG0026154	FALSE	9868
Chr06	45445450	45446047	SbPI565121.06G065400	12_18851	182	18852	PI_565121_Fiona	Arr851228	FALSE	OG0026216	N0.HOG0029174 OG0026216	FALSE	8071
Chr06	50035673	50036210	SbPI565121.06G112400	12_19321	179	19322	PI_565121_Fiona	Arr851250	FALSE	OG0026217	N0.HOG0029175 OG0026217	FALSE	8495
Chr06	57195536	57196325	SbPI565121.06G195000	12_20147	95	20148	PI_565121_Fiona	Arr323689	TRUE	OG0026218	N0.HOG0029176 OG0026218	FALSE	9337
Chr06	57587651	57590209	SbPI565121.06G199800	12_20195	188	20196	PI_565121_Fiona	Arr323724	TRUE	OG0026219	N0.HOG0029177 OG0026219	FALSE	9379
Chr06	51575066	51576540	SbPI565121.06G129900	12_19496	180	19497	PI_565121_Fiona	Arr323135	TRUE	OG0026228	N0.HOG0029187 OG0026228	FALSE	8680
Chr06	5594381	5606949	SbPI565121.06G025000	12_18447	498	18448	PI_565121_Fiona	Arr321988	TRUE	OG0026295	N0.HOG0029264 OG0026295	FALSE	24641
Chr06	39796085	39797998	SbPI565121.06G044600	12_18643	112	18644	PI_565121_Fiona	Arr321994	TRUE	OG0026296	N0.HOG0029265 OG0026296	FALSE	24653
Chr06	43888397	43889722	SbPI565121.06G057300	12_18770	263	18771	PI_565121_Fiona	Arr851223	FALSE	OG0026297	N0.HOG0029266 OG0026297	FALSE	8001
Chr06	45317437	45319422	SbPI565121.06G065200	12_18849	572	18850	PI_565121_Fiona	Arr321997	TRUE	OG0026298	N0.HOG0029267 OG0026298	FALSE	24660
Chr06	60416521	60417677	SbPI565121.06G236400	12_20561	129	20562	PI_565121_Fiona	Arr322055	TRUE	OG0026300	N0.HOG0029269 OG0026300	FALSE	27308
Chr06	45223691	45224287	SbPI565121.06G064900	12_18846	116	18847	PI_565121_Fiona	Arr322147	TRUE	OG0026350	N0.HOG0029322 OG0026350	FALSE	34650
Chr06	4400867	4402484	SbPI565121.06G023200	12_18429	67	18430	PI_565121_Fiona	Arr322307	TRUE	OG0026365	N0.HOG0029341 OG0026365	FALSE	7685
Chr06	53467180	53467914	SbPI565121.06G153000	12_19727	133	19728	PI_565121_Fiona	Arr851267	FALSE	OG0026366	N0.HOG0029342 OG0026366	FALSE	8914
Chr06	57681386	57682464	SbPI565121.06G201000	12_20207	172	20208	PI_565121_Fiona	Arr322049	TRUE	OG0026367	N0.HOG0029343 OG0026367	FALSE	27262
Chr06	1000025	1002011	SbPI565121.06G005800	12_18255	199	18256	PI_565121_Fiona	Arr851193	FALSE	OG0026461	N0.HOG0029444 OG0026461	FALSE	7544
Chr06	1059222	1060007	SbPI565121.06G006300	12_18260	64	18261	PI_565121_Fiona	Arr322201	TRUE	OG0026462	N0.HOG0029445 OG0026462	FALSE	7547
Chr06	1073350	1073991	SbPI565121.06G006600	12_18263	169	18264	PI_565121_Fiona	Arr851194	FALSE	OG0026463	N0.HOG0029446 OG0026463	FALSE	7545
Chr06	1243752	1245007	SbPI565121.06G007800	12_18275	105	18276	PI_565121_Fiona	Arr851197	FALSE	OG0026464	N0.HOG0029447 OG0026464	FALSE	7558
Chr06	4073716	4080932	SbPI565121.06G021600	12_18413	433	18414	PI_565121_Fiona	Arr851206	FALSE	OG0026465	N0.HOG0029448 OG0026465	FALSE	7674
Chr06	39207930	39209853	SbPI565121.06G044200	12_18639	160	18640	PI_565121_Fiona	Arr322022	TRUE	OG0026466	N0.HOG0029449 OG0026466	FALSE	27091
Chr06	49325231	49325957	SbPI565121.06G103400	12_19231	101	19232	PI_565121_Fiona	Arr322128	TRUE	OG0026503	N0.HOG0029489 OG0026503	FALSE	33241
Chr06	51488208	51488526	SbPI565121.06G129000	12_19487	106	19488	PI_565121_Fiona	Arr323128	TRUE	OG0026530	N0.HOG0029523 OG0026530	FALSE	8671
Chr06	161688	164082	SbPI565121.06G000700	12_18204	118	18205	PI_565121_Fiona	Arr322169	TRUE	OG0026541	N0.HOG0029535 OG0026541	FALSE	7500
Chr06	51259331	51259901	SbPI565121.06G126400	12_19461	144	19462	PI_565121_Fiona	Arr851254	TRUE	OG0026638	N0.HOG0029644 OG0026638	FALSE	8650
Chr06	52420716	52421785	SbPI565121.06G140600	12_19603	113	19604	PI_565121_Fiona	Arr323224	TRUE	OG0026639	N0.HOG0029645 OG0026639	FALSE	8786
Chr06	57632894	57634563	SbPI565121.06G200500	12_20202	95	20203	PI_565121_Fiona	Arr322006	TRUE	OG0026641	N0.HOG0029647 OG0026641	FALSE	24679
Chr06	48120052	48123595	SbPI565121.06G089100	12_19088	118	19089	PI_565121_Fiona	Arr322155	TRUE	OG0026689	N0.HOG0029702 OG0026689	FALSE	36586
Chr06	49547074	49547739	SbPI565121.06G106600	12_19263	162	19264	PI_565121_Fiona	Arr322942	TRUE	OG0026709	N0.HOG0029722 OG0026709	FALSE	8458
Chr06	5881867	5882257	SbPI565121.06G025600	12_18453	130	18454	PI_565121_Fiona	Arr321990	TRUE	OG0026725	N0.HOG0029739 OG0026725	FALSE	24644
Chr06	53424032	53427393	SbPI565121.06G152200	12_19719	142	19720	PI_565121_Fiona	Arr322003	TRUE	OG0026732	N0.HOG0029746 OG0026732	FALSE	24673
Chr06	3457821	3458414	SbPI565121.06G018900	12_18386	69	18387	PI_565121_Fiona	Arr322018	TRUE	OG0026775	N0.HOG0029792 OG0026775	FALSE	27044
Chr06	3096186	3096768	SbPI565121.06G017600	12_18373	84	18374	PI_565121_Fiona	Arr851202	TRUE	OG0026810	N0.HOG0029834 OG0026810	FALSE	7643
Chr06	5607061	5622293	SbPI565121.06G025100	12_18448	449	18449	PI_565121_Fiona	Arr321989	TRUE	OG0026811	N0.HOG0029835 OG0026811	FALSE	24642
Chr06	48527401	48528504	SbPI565121.06G093900	12_19136	303	19137	PI_565121_Fiona	Arr322849	TRUE	OG0026816	N0.HOG0029840 OG0026816	FALSE	8343
Chr06	49646255	49646369	SbPI565121.06G107800	12_19275	38	19276	PI_565121_Fiona	Arr322105	TRUE	OG0026817	N0.HOG0029841 OG0026817	FALSE	30624
Chr06	41945077	41946723	SbPI565121.06G050400	12_18701	173	18702	PI_565121_Fiona	Arr321995	TRUE	OG0026885	N0.HOG0029926 OG0026885	FALSE	24654
Chr06	57997711	58000477	SbPI565121.06G204900	12_20246	231	20247	PI_565121_Fiona	Arr851290	FALSE	OG0026886	N0.HOG0029927 OG0026886	FALSE	9416
Chr06	58022592	58027084	SbPI565121.06G205000	12_20247	347	20248	PI_565121_Fiona	Arr851290	FALSE	OG0026887	N0.HOG0029928 OG0026887	FALSE	9416
Chr06	58800364	58801988	SbPI565121.06G216000	12_20357	105	20358	PI_565121_Fiona	Arr322067	TRUE	OG0026912	N0.HOG0029959 OG0026912	FALSE	28943
Chr06	48530723	48532193	SbPI565121.06G094000	12_19137	164	19138	PI_565121_Fiona	Arr322065	TRUE	OG0026921	N0.HOG0029968 OG0026921	FALSE	28937
Chr06	43128959	43129767	SbPI565121.06G053500	12_18732	119	18733	PI_565121_Fiona	Arr321996	TRUE	OG0026988	N0.HOG0030049 OG0026988	FALSE	24656
Chr06	49895857	49897343	SbPI565121.06G110900	12_19306	213	19307	PI_565121_Fiona	Arr851250	FALSE	OG0026991	N0.HOG0030054 OG0026991	FALSE	8495
Chr06	46527445	46528292	SbPI565121.06G074600	12_18943	111	18944	PI_565121_Fiona	Arr322689	TRUE	OG0027065	N0.HOG0030141 OG0027065	FALSE	8156
Chr06	46060271	46062666	SbPI565121.06G070600	12_18903	101	18904	PI_565121_Fiona	Arr322012	TRUE	OG0027081	N0.HOG0030157 OG0027081	FALSE	25170
Chr06	5878858	5879224	SbPI565121.06G025500	12_18452	122	18453	PI_565121_Fiona	Arr322323	TRUE	OG0027090	N0.HOG0030166 OG0027090	FALSE	7707
Chr06	294756	296205	SbPI565121.06G001200	12_18209	178	18210	PI_565121_Fiona	Arr322069	TRUE	OG0027167	N0.HOG0030255 OG0027167	FALSE	29138
Chr06	7361401	7363816	SbPI565121.06G029600	12_18493	107	18494	PI_565121_Fiona	Arr322352	TRUE	OG0027169	N0.HOG0030257 OG0027169	FALSE	7743
Chr06	37198755	37199564	SbPI565121.06G040400	12_18601	122	18602	PI_565121_Fiona	Arr322444	TRUE	OG0027170	N0.HOG0030258 OG0027170	FALSE	7854
Chr06	50028761	50029951	SbPI565121.06G112200	12_19319	206	19320	PI_565121_Fiona	Arr851250	TRUE	OG0027171	N0.HOG0030259 OG0027171	FALSE	8495
Chr06	43108490	43111583	SbPI565121.06G053200	12_18729	220	18730	PI_565121_Fiona	Arr322011	TRUE	OG0027228	N0.HOG0030331 OG0027228	FALSE	25167
Chr06	4237602	4239959	SbPI565121.06G022600	12_18423	269	18424	PI_565121_Fiona	Arr851208	FALSE	OG0027256	N0.HOG0030359 OG0027256	FALSE	7680
Chr06	52261135	52261710	SbPI565121.06G138800	12_19585	61	19586	PI_565121_Fiona	Arr323211	TRUE	OG0027263	N0.HOG0030366 OG0027263	FALSE	8768
Chr06	51266960	51267463	SbPI565121.06G126500	12_19462	137	19463	PI_565121_Fiona	Arr851254	FALSE	OG0027332	N0.HOG0030451 OG0027332	FALSE	8650
Chr06	57627655	57630784	SbPI565121.06G200400	12_20201	1010	20202	PI_565121_Fiona	Arr851288	TRUE	OG0027334	N0.HOG0030453 OG0027334	FALSE	9386
Chr06	37873347	37874223	SbPI565121.06G041100	12_18608	292	18609	PI_565121_Fiona	Arr321993	TRUE	OG0027408	N0.HOG0030544 OG0027408	FALSE	24652
Chr06	60099007	60101189	SbPI565121.06G232000	12_20517	115	20518	PI_565121_Fiona	Arr323974	TRUE	OG0027510	N0.HOG0030655 OG0027510	FALSE	9675
Chr06	46886726	46888938	SbPI565121.06G077700	12_18974	494	18975	PI_565121_Fiona	Arr322034	TRUE	OG0027577	N0.HOG0030731 OG0027577	FALSE	27140
Chr06	59286840	59287482	SbPI565121.06G221800	12_20415	214	20416	PI_565121_Fiona	Arr322054	TRUE	OG0027601	N0.HOG0030755 OG0027601	FALSE	27293
Chr06	44234296	44234760	SbPI565121.06G059500	12_18792	119	18793	PI_565121_Fiona	Arr322030	TRUE	OG0027696	N0.HOG0030858 OG0027696	FALSE	27116
Chr06	45147278	45148729	SbPI565121.06G064800	12_18845	295	18846	PI_565121_Fiona	Arr851185	TRUE	OG0027697	N0.HOG0030859 OG0027697	FALSE	25338
Chr06	47762536	47764582	SbPI565121.06G085500	12_19052	437	19053	PI_565121_Fiona	Arr851236	FALSE	OG0027698	N0.HOG0030860 OG0027698	FALSE	8264
Chr06	60671925	60672733	SbPI565121.06G239500	12_20592	101	20593	PI_565121_Fiona	Arr322077	TRUE	OG0027699	N0.HOG0030861 OG0027699	FALSE	29158
Chr06	37776115	37778116	SbPI565121.06G040800	12_18605	132	18606	PI_565121_Fiona	Arr322081	TRUE	OG0027755	N0.HOG0030917 OG0027755	FALSE	29793
Chr06	35657103	35657475	SbPI565121.06G038800	12_18585	124	18586	PI_565121_Fiona	Arr322108	TRUE	OG0027763	N0.HOG0030925 OG0027763	FALSE	30726
Chr06	49304952	49307095	SbPI565121.06G103200	12_19229	128	19230	PI_565121_Fiona	Arr851245	FALSE	OG0027764	N0.HOG0030926 OG0027764	FALSE	8429
Chr06	41792351	41794557	SbPI565121.06G049900	12_18696	117	18697	PI_565121_Fiona	Arr322071	TRUE	OG0027787	N0.HOG0030949 OG0027787	FALSE	29146
Chr06	61185267	61185627	SbPI565121.06G247000	12_20667	120	20668	PI_565121_Fiona	Arr322088	TRUE	OG0027789	N0.HOG0030951 OG0027789	FALSE	29952
Chr06	53113973	53114925	SbPI565121.06G148300	12_19680	180	19681	PI_565121_Fiona	Arr323291	TRUE	OG0027815	N0.HOG0030977 OG0027815	FALSE	8866
Chr06	2081485	2087857	SbPI565121.06G014200	12_18339	108	18340	PI_565121_Fiona	Arr322083	TRUE	OG0027907	N0.HOG0031077 OG0027907	FALSE	29864
Chr06	3465268	3465781	SbPI565121.06G019100	12_18388	171	18389	PI_565121_Fiona	Arr322019	TRUE	OG0027908	N0.HOG0031078 OG0027908	FALSE	27045
Chr06	10313951	10318401	SbPI565121.06G031400	12_18511	211	18512	PI_565121_Fiona	Arr322369	TRUE	OG0027910	N0.HOG0031082 OG0027910	FALSE	7763
Chr06	37184895	37185728	SbPI565121.06G040300	12_18600	125	18601	PI_565121_Fiona	Arr851186	TRUE	OG0027911	N0.HOG0031083 OG0027911	FALSE	25439
Chr06	46330305	46332548	SbPI565121.06G073300	12_18930	118	18931	PI_565121_Fiona	Arr851231	FALSE	OG0027912	N0.HOG0031084 OG0027912	FALSE	8150
Chr06	55277309	55278033	SbPI565121.06G171300	12_19910	147	19911	PI_565121_Fiona	Arr322076	TRUE	OG0027914	N0.HOG0031086 OG0027914	FALSE	29156
Chr06	31132752	31133714	SbPI565121.06G036800	12_18565	212	18566	PI_565121_Fiona	Arr322119	TRUE	OG0028047	N0.HOG0031235 OG0028047	FALSE	31555
Chr06	38702576	38702981	SbPI565121.06G043000	12_18627	135	18628	PI_565121_Fiona	Arr851217	TRUE	OG0028152	N0.HOG0031354 OG0028152	FALSE	7872
Chr06	57216910	57218314	SbPI565121.06G195400	12_20151	144	20152	PI_565121_Fiona	Arr322082	TRUE	OG0028157	N0.HOG0031359 OG0028157	FALSE	29796
Chr06	413452	424716	SbPI565121.06G001800	12_18215	1043	18216	PI_565121_Fiona	Arr851188	FALSE	OG0028228	N0.HOG0031437 OG0028228	FALSE	7505
Chr06	37177430	37184057	SbPI565121.06G040200	12_18599	98	18600	PI_565121_Fiona	Arr851186	FALSE	OG0028230	N0.HOG0031439 OG0028230	FALSE	25439
Chr06	1278101	1279901	SbPI565121.06G008100	12_18278	262	18279	PI_565121_Fiona	Arr851197	FALSE	OG0028259	N0.HOG0031468 OG0028259	FALSE	7558
Chr06	38574825	38580072	SbPI565121.06G042800	12_18625	129	18626	PI_565121_Fiona	Arr851216	FALSE	OG0028260	N0.HOG0031469 OG0028260	FALSE	7871
Chr06	55574709	55575691	SbPI565121.06G175100	12_19948	217	19949	PI_565121_Fiona	Arr322046	TRUE	OG0028479	N0.HOG0031706 OG0028479	FALSE	27232
Chr06	958547	963099	SbPI565121.06G005600	12_18253	119	18254	PI_565121_Fiona	Arr322070	TRUE	OG0028505	N0.HOG0031732 OG0028505	FALSE	29140
Chr06	49167626	49168127	SbPI565121.06G100900	12_19206	167	19207	PI_565121_Fiona	Arr322115	TRUE	OG0028506	N0.HOG0031733 OG0028506	FALSE	31232
Chr06	44782582	44785001	SbPI565121.06G062800	12_18825	754	18826	PI_565121_Fiona	Arr851227	FALSE	OG0028632	N0.HOG0031870 OG0028632	FALSE	8051
Chr06	57559247	57560502	SbPI565121.06G199400	12_20191	143	20192	PI_565121_Fiona	Arr851287	TRUE	OG0028729	N0.HOG0031978 OG0028729	FALSE	9377
Chr06	55245778	55246264	SbPI565121.06G170700	12_19904	162	19905	PI_565121_Fiona	Arr322090	TRUE	OG0028762	N0.HOG0032012 OG0028762	FALSE	30082
Chr06	16042888	16043269	SbPI565121.06G033200	12_18529	123	18530	PI_565121_Fiona	Arr322096	TRUE	OG0028884	N0.HOG0032146 OG0028884	FALSE	30372
Chr06	61505152	61506584	SbPI565121.06G250600	12_20703	176	20704	PI_565121_Fiona	Arr322059	TRUE	OG0028891	N0.HOG0032154 OG0028891	FALSE	27325
Chr06	50282681	50284918	SbPI565121.06G115400	12_19351	112	19352	PI_565121_Fiona	Arr322101	TRUE	OG0029108	N0.HOG0032383 OG0029108	FALSE	30465
Chr06	49418879	49431630	SbPI565121.06G104900	12_19246	501	19247	PI_565121_Fiona	Arr851246	FALSE	OG0029207	N0.HOG0032483 OG0029207	FALSE	8440
Chr06	57683946	57685343	SbPI565121.06G201100	12_20208	52	20209	PI_565121_Fiona	Arr322050	TRUE	OG0029316	N0.HOG0032600 OG0029316	FALSE	27263
Chr06	37859523	37860502	SbPI565121.06G041000	12_18607	289	18608	PI_565121_Fiona	Arr321992	TRUE	OG0029416	N0.HOG0032704 OG0029416	FALSE	24651
Chr06	58613608	58614648	SbPI565121.06G213600	12_20333	112	20334	PI_565121_Fiona	Arr322122	TRUE	OG0029446	N0.HOG0032734 OG0029446	FALSE	32307
Chr06	16736969	16738225	SbPI565121.06G033800	12_18535	230	18536	PI_565121_Fiona	Arr322123	TRUE	OG0029452	N0.HOG0032740 OG0029452	FALSE	32545
Chr06	46088435	46089229	SbPI565121.06G070900	12_18906	176	18907	PI_565121_Fiona	Arr322093	TRUE	OG0029562	N0.HOG0032859 OG0029562	FALSE	30197
Chr06	50157857	50158667	SbPI565121.06G113800	12_19335	184	19336	PI_565121_Fiona	Arr322109	TRUE	OG0029564	N0.HOG0032861 OG0029564	FALSE	30727
Chr06	53943545	53944982	SbPI565121.06G159000	12_19787	289	19788	PI_565121_Fiona	Arr322133	TRUE	OG0029582	N0.HOG0032881 OG0029582	FALSE	33806
Chr06	58227900	58229641	SbPI565121.06G207900	12_20276	129	20277	PI_565121_Fiona	Arr322091	TRUE	OG0029629	N0.HOG0032936 OG0029629	FALSE	30083
Chr06	49096616	49099006	SbPI565121.06G099900	12_19196	206	19197	PI_565121_Fiona	Arr851244	FALSE	OG0029722	N0.HOG0033038 OG0029722	FALSE	8401
Chr06	49099911	49102954	SbPI565121.06G100000	12_19197	258	19198	PI_565121_Fiona	Arr851244	FALSE	OG0029723	N0.HOG0033039 OG0029723	FALSE	8401
Chr06	40370435	40370759	SbPI565121.06G046000	12_18657	108	18658	PI_565121_Fiona	Arr322009	TRUE	OG0029803	N0.HOG0033119 OG0029803	FALSE	25165
Chr06	10004141	10005743	SbPI565121.06G031300	12_18510	132	18511	PI_565121_Fiona	Arr322085	TRUE	OG0029841	N0.HOG0033157 OG0029841	FALSE	29866
Chr06	7060369	7061940	SbPI565121.06G029100	12_18488	92	18489	PI_565121_Fiona	Arr322020	TRUE	OG0029968	N0.HOG0033287 OG0029968	FALSE	27055
Chr06	46968186	46977685	SbPI565121.06G078400	12_18981	105	18982	PI_565121_Fiona	Arr322035	TRUE	OG0029974	N0.HOG0033293 OG0029974	FALSE	27142
Chr06	18303182	18303560	SbPI565121.06G034100	12_18538	126	18539	PI_565121_Fiona	Arr322393	TRUE	OG0030159	N0.HOG0033485 OG0030159	FALSE	7793
Chr06	46371573	46372260	SbPI565121.06G074000	12_18937	105	18938	PI_565121_Fiona	Arr322095	TRUE	OG0030160	N0.HOG0033486 OG0030160	FALSE	30308
Chr06	53925435	53928615	SbPI565121.06G158700	12_19784	106	19785	PI_565121_Fiona	Arr322116	TRUE	OG0030162	N0.HOG0033488 OG0030162	FALSE	31233
Chr06	53496654	53497238	SbPI565121.06G153500	12_19732	156	19733	PI_565121_Fiona	Arr322124	TRUE	OG0030203	N0.HOG0033530 OG0030203	FALSE	32873
Chr06	2299734	2301204	SbPI565121.06G014700	12_18344	105	18345	PI_565121_Fiona	Arr322079	TRUE	OG0030236	N0.HOG0033563 OG0030236	FALSE	29466
Chr06	52948421	52954116	SbPI565121.06G146200	12_19659	136	19660	PI_565121_Fiona	Arr322129	TRUE	OG0030270	N0.HOG0033598 OG0030270	FALSE	33297
Chr06	61283007	61289371	SbPI565121.06G248400	12_20681	124	20682	PI_565121_Fiona	Arr322098	TRUE	OG0030316	N0.HOG0033644 OG0030316	FALSE	30382
Chr06	32462030	32464669	SbPI565121.06G037200	12_18569	150	18570	PI_565121_Fiona	Arr322117	TRUE	OG0030457	N0.HOG0033788 OG0030457	FALSE	31413
Chr06	61194077	61194838	SbPI565121.06G247100	12_20668	142	20669	PI_565121_Fiona	Arr322140	TRUE	OG0030467	N0.HOG0033798 OG0030467	FALSE	34288
Chr06	3288261	3289039	SbPI565121.06G018300	12_18380	184	18381	PI_565121_Fiona	Arr851203	TRUE	OG0030634	N0.HOG0033977 OG0030634	FALSE	7648
Chr06	61292048	61296529	SbPI565121.06G248600	12_20683	94	20684	PI_565121_Fiona	Arr322057	TRUE	OG0030645	N0.HOG0033988 OG0030645	FALSE	27317
Chr06	1315815	1317179	SbPI565121.06G008600	12_18283	112	18284	PI_565121_Fiona	Arr322089	TRUE	OG0030703	N0.HOG0034046 OG0030703	FALSE	30077
Chr06	375721	377739	SbPI565121.06G001600	12_18213	205	18214	PI_565121_Fiona	Arr851188	TRUE	OG0030822	N0.HOG0034165 OG0030822	FALSE	7505
Chr06	1109284	1110397	SbPI565121.06G006900	12_18266	107	18267	PI_565121_Fiona	Arr322152	TRUE	OG0030901	N0.HOG0034244 OG0030901	FALSE	35242
Chr06	49371914	49374406	SbPI565121.06G104000	12_19237	122	19238	PI_565121_Fiona	Arr322107	TRUE	OG0030910	N0.HOG0034253 OG0030910	FALSE	30690
Chr06	60762356	60763528	SbPI565121.06G240900	12_20606	115	20607	PI_565121_Fiona	Arr322118	TRUE	OG0031119	N0.HOG0034465 OG0031119	FALSE	31426
Chr06	50588708	50591166	SbPI565121.06G119500	12_19392	198	19393	PI_565121_Fiona	Arr323052	TRUE	OG0031334	N0.HOG0034694 OG0031334	FALSE	8581
Chr06	53407770	53408139	SbPI565121.06G151900	12_19716	68	19717	PI_565121_Fiona	Arr322043	TRUE	OG0031337	N0.HOG0034697 OG0031337	FALSE	27210
Chr06	60690148	60690475	SbPI565121.06G240000	12_20597	109	20598	PI_565121_Fiona	Arr322056	TRUE	OG0031342	N0.HOG0034702 OG0031342	FALSE	27311
Chr06	41194445	41194754	SbPI565121.06G048400	12_18681	103	18682	PI_565121_Fiona	Arr322130	TRUE	OG0031404	N0.HOG0034764 OG0031404	FALSE	33408
Chr06	45660500	45661397	SbPI565121.06G067400	12_18871	162	18872	PI_565121_Fiona	Arr322138	TRUE	OG0031638	N0.HOG0034998 OG0031638	FALSE	34198
Chr06	58948514	58955169	SbPI565121.06G217400	12_20371	82	20372	PI_565121_Fiona	Arr322113	TRUE	OG0031660	N0.HOG0035020 OG0031660	FALSE	30861
Chr06	51297349	51297893	SbPI565121.06G127100	12_19468	157	19469	PI_565121_Fiona	Arr322137	TRUE	OG0031671	N0.HOG0035031 OG0031671	FALSE	34139
Chr06	2431437	2433252	SbPI565121.06G015300	12_18350	105	18351	PI_565121_Fiona	Arr322142	TRUE	OG0031920	N0.HOG0035280 OG0031920	FALSE	34533
Chr06	48496853	48498169	SbPI565121.06G093500	12_19132	105	19133	PI_565121_Fiona	Arr322131	TRUE	OG0031932	N0.HOG0035292 OG0031932	FALSE	33758
Chr06	1965389	1966446	SbPI565121.06G013200	12_18329	260	18330	PI_565121_Fiona	Arr322125	TRUE	OG0032352	N0.HOG0035731 OG0032352	FALSE	32899
Chr06	60113787	60117143	SbPI565121.06G232200	12_20519	141	20520	PI_565121_Fiona	Arr322136	TRUE	OG0032357	N0.HOG0035736 OG0032357	FALSE	34030
Chr06	45114113	45123831	SbPI565121.06G064600	12_18843	285	18844	PI_565121_Fiona	Arr851185	FALSE	OG0032495	N0.HOG0035874 OG0032495	FALSE	25338
Chr06	42820832	42822151	SbPI565121.06G052500	12_18722	214	18723	PI_565121_Fiona	Arr322150	TRUE	OG0032723	N0.HOG0036103 OG0032723	FALSE	35037
Chr06	43557362	43558091	SbPI565121.06G056400	12_18761	163	18762	PI_565121_Fiona	Arr322135	TRUE	OG0032724	N0.HOG0036104 OG0032724	FALSE	33860
Chr06	47330952	47333130	SbPI565121.06G082400	12_19021	147	19022	PI_565121_Fiona	Arr322127	TRUE	OG0032773	N0.HOG0036153 OG0032773	FALSE	32956
Chr06	60989529	60990771	SbPI565121.06G244200	12_20639	117	20640	PI_565121_Fiona	Arr322103	TRUE	OG0032774	N0.HOG0036154 OG0032774	FALSE	30563
Chr06	56832790	56835153	SbPI565121.06G190100	12_20098	387	20099	PI_565121_Fiona	Arr322134	TRUE	OG0034142	N0.HOG0037523 OG0034142	FALSE	33807
Chr06	60916282	60917648	SbPI565121.06G243100	12_20628	155	20629	PI_565121_Fiona	Arr324074	TRUE	OG0034320	N0.HOG0037701 OG0034320	FALSE	9788
Chr06	60132258	60133955	SbPI565121.06G232400	12_20521	274	20522	PI_565121_Fiona	Arr322139	TRUE	OG0034395	N0.HOG0037776 OG0034395	FALSE	34200
Chr06	53730883	53731457	SbPI565121.06G155800	12_19755	130	19756	PI_565121_Fiona	Arr322151	TRUE	OG0034485	N0.HOG0037866 OG0034485	FALSE	35038
Chr06	49839893	49840262	SbPI565121.06G110200	12_19299	123	19300	PI_565121_Fiona	Arr322149	TRUE	OG0037613	N0.HOG0040994 OG0037613	FALSE	35023
Chr06	50983146	50985760	SbPI565121.06G123500	12_19432	173	19433	PI_565121_Fiona	Arr322143	TRUE	OG0037614	N0.HOG0040995 OG0037614	FALSE	34581
Chr06	365284	370147	SbPI565121.06G001400	12_18211	1102	18212	PI_565121_Fiona	Arr851188	FALSE	OG0000231	N0.NoHOG05707	FALSE	7505
Chr06	26161664	26182958	SbPI565121.06G034700	12_18544	378	18545	PI_565121_Fiona	Arr322399	TRUE	NoOG03463	N0.NoHOG05708	FALSE	7800
Chr06	35449259	35449811	SbPI565121.06G038100	12_18578	112	18579	PI_565121_Fiona	Arr322424	TRUE	OG0000589	N0.NoHOG05709	FALSE	7831
Chr06	39166259	39168554	SbPI565121.06G043900	12_18636	369	18637	PI_565121_Fiona	Arr851218	TRUE	OG0027508	N0.NoHOG05710	FALSE	7882
Chr06	40487516	40488304	SbPI565121.06G046400	12_18661	115	18662	PI_565121_Fiona	Arr322156	TRUE	NoOG03464	N0.NoHOG05711	FALSE	48021
Chr06	43821300	43821835	SbPI565121.06G057100	12_18768	37	18769	PI_565121_Fiona	Arr322158	TRUE	NoOG03465	N0.NoHOG05712	FALSE	48023
Chr06	43840447	43859400	SbPI565121.06G057200	12_18769	1813	18770	PI_565121_Fiona	Arr322563	TRUE	OG0000645	N0.NoHOG05713	FALSE	8000
Chr06	45446052	45447007	SbPI565121.06G065500	12_18852	122	18853	PI_565121_Fiona	Arr851228	TRUE	OG0001365	N0.NoHOG05714	FALSE	8071
Chr06	51229171	51235290	SbPI565121.06G126100	12_19458	1044	19459	PI_565121_Fiona	Arr851253	TRUE	OG0000135	N0.NoHOG05715	FALSE	8647
Chr06	52659627	52662983	SbPI565121.06G143800	12_19635	117	19636	PI_565121_Fiona	Arr322159	TRUE	NoOG03466	N0.NoHOG05716	FALSE	48024
Chr06	55245790	55246102	SbPI565121.06G170800	12_19905	104	19906	PI_565121_Fiona	Arr323479	TRUE	OG0000004	N0.NoHOG05717	FALSE	9088
Chr06	58769137	58770732	SbPI565121.06G215600	12_20353	162	20354	PI_565121_Fiona	Arr322162	TRUE	NoOG03467	N0.NoHOG05718	FALSE	48029
Chr06	60152839	60153492	SbPI565121.06G232800	12_20525	68	20526	PI_565121_Fiona	Arr322163	TRUE	NoOG03468	N0.NoHOG05719	FALSE	54474
Chr07	7300905	7301633	SbPI565121.07G059600	12_21350	174	21351	PI_565121_Fiona	Arr325712	TRUE	OG0000000	N0.HOG0000001 OG0000000	FALSE	28952
Chr07	12797813	12801833	SbPI565121.07G078800	12_21542	769	21543	PI_565121_Fiona	Arr324658	TRUE	OG0000001	N0.HOG0000024 OG0000001	FALSE	10596
Chr07	10598186	10598706	SbPI565121.07G075000	12_21504	144	21505	PI_565121_Fiona	Arr325789	TRUE	OG0000009	N0.HOG0000154 OG0000009	FALSE	35039
Chr07	53945617	53946119	SbPI565121.07G107800	12_21832	138	21833	PI_565121_Fiona	Arr325769	TRUE	OG0000009	N0.HOG0000176 OG0000009	FALSE	33411
Chr07	8483246	8485226	SbPI565121.07G066900	12_21423	660	21424	PI_565121_Fiona	Arr325799	TRUE	OG0000010	N0.HOG0000187 OG0000010	FALSE	48034
Chr07	11823539	11824686	SbPI565121.07G076900	12_21523	357	21524	PI_565121_Fiona	Arr325720	TRUE	OG0000015	N0.HOG0000229 OG0000015	FALSE	29163
Chr07	7167197	7168578	SbPI565121.07G058300	12_21337	229	21338	PI_565121_Fiona	Arr851336	FALSE	OG0000018	N0.HOG0000243 OG0000018	FALSE	10434
Chr07	7065099	7066235	SbPI565121.07G057400	12_21328	179	21329	PI_565121_Fiona	Arr851336	FALSE	OG0000018	N0.HOG0000245 OG0000018	FALSE	10434
Chr07	7281929	7283090	SbPI565121.07G059300	12_21347	229	21348	PI_565121_Fiona	Arr851336	FALSE	OG0000018	N0.HOG0000247 OG0000018	FALSE	10434
Chr07	7097271	7098606	SbPI565121.07G057700	12_21331	229	21332	PI_565121_Fiona	Arr851336	FALSE	OG0000018	N0.HOG0000248 OG0000018	FALSE	10434
Chr07	7180033	7181080	SbPI565121.07G058500	12_21339	229	21340	PI_565121_Fiona	Arr851336	FALSE	OG0000025	N0.HOG0000298 OG0000025	FALSE	10434
Chr07	49937938	49940953	SbPI565121.07G098600	12_21740	369	21741	PI_565121_Fiona	Arr325688	TRUE	OG0000028	N0.HOG0000317 OG0000028	FALSE	27499
Chr07	45449876	45452056	SbPI565121.07G092700	12_21681	354	21682	PI_565121_Fiona	Arr324765	TRUE	OG0000041	N0.HOG0000419 OG0000041	FALSE	10717
Chr07	53625866	53627059	SbPI565121.07G106700	12_21821	324	21822	PI_565121_Fiona	Arr325723	TRUE	OG0000041	N0.HOG0000423 OG0000041	FALSE	29166
Chr07	4089352	4089724	SbPI565121.07G037300	12_21127	124	21128	PI_565121_Fiona	Arr325776	TRUE	OG0000054	N0.HOG0000505 OG0000054	FALSE	33809
Chr07	64027366	64028201	SbPI565121.07G189400	12_22648	141	22649	PI_565121_Fiona	Arr851396	TRUE	OG0000064	N0.HOG0000552 OG0000064	FALSE	11605
Chr07	64037220	64038387	SbPI565121.07G189600	12_22650	141	22651	PI_565121_Fiona	Arr851396	FALSE	OG0000064	N0.HOG0000553 OG0000064	FALSE	11605
Chr07	64009849	64010990	SbPI565121.07G189200	12_22646	141	22647	PI_565121_Fiona	Arr851396	FALSE	OG0000064	N0.HOG0000555 OG0000064	FALSE	11605
Chr07	59931652	59932522	SbPI565121.07G144000	12_22194	290	22195	PI_565121_Fiona	Arr325804	TRUE	OG0000068	N0.HOG0000585 OG0000068	FALSE	48040
Chr07	7054976	7056346	SbPI565121.07G057300	12_21327	229	21328	PI_565121_Fiona	Arr851336	FALSE	OG0000071	N0.HOG0000596 OG0000071	FALSE	10434
Chr07	6437181	6440031	SbPI565121.07G054400	12_21298	572	21299	PI_565121_Fiona	Arr325743	TRUE	OG0000096	N0.HOG0000693 OG0000096	FALSE	30470
Chr07	60534490	60537360	SbPI565121.07G149800	12_22252	737	22253	PI_565121_Fiona	Arr325757	TRUE	OG0000119	N0.HOG0000771 OG0000119	FALSE	31144
Chr07	54971930	54974785	SbPI565121.07G112100	12_21875	735	21876	PI_565121_Fiona	Arr851360	TRUE	OG0000119	N0.HOG0000772 OG0000119	FALSE	10879
Chr07	61695467	61705046	SbPI565121.07G162300	12_22377	1206	22378	PI_565121_Fiona	Arr851382	FALSE	OG0000137	N0.HOG0000849 OG0000137	FALSE	11362
Chr07	61669891	61674830	SbPI565121.07G162100	12_22375	814	22376	PI_565121_Fiona	Arr851382	FALSE	OG0000137	N0.HOG0000851 OG0000137	FALSE	11362
Chr07	61657820	61666153	SbPI565121.07G162000	12_22374	1184	22375	PI_565121_Fiona	Arr851382	FALSE	OG0000137	N0.HOG0000852 OG0000137	FALSE	11362
Chr07	22382240	22382606	SbPI565121.07G087100	12_21625	122	21626	PI_565121_Fiona	Arr325726	TRUE	OG0000143	N0.HOG0000873 OG0000143	FALSE	29475
Chr07	2361398	2365281	SbPI565121.07G023500	12_20989	338	20990	PI_565121_Fiona	Arr324283	TRUE	OG0000147	N0.HOG0000885 OG0000147	FALSE	10121
Chr07	13470460	13471373	SbPI565121.07G080500	12_21559	195	21560	PI_565121_Fiona	Arr325627	TRUE	OG0000151	N0.HOG0000907 OG0000151	FALSE	24707
Chr07	37915606	37915845	SbPI565121.07G089900	12_21653	52	21654	PI_565121_Fiona	Arr325787	TRUE	OG0000152	N0.HOG0000908 OG0000152	FALSE	35024
Chr07	11546753	11550130	SbPI565121.07G076500	12_21519	267	21520	PI_565121_Fiona	Arr851351	TRUE	OG0000205	N0.HOG0001089 OG0000205	FALSE	10576
Chr07	11718382	11721697	SbPI565121.07G076600	12_21520	267	21521	PI_565121_Fiona	Arr851351	FALSE	OG0000205	N0.HOG0001090 OG0000205	FALSE	10576
Chr07	61840075	61842934	SbPI565121.07G163700	12_22391	549	22392	PI_565121_Fiona	Arr851383	TRUE	OG0000206	N0.HOG0001091 OG0000206	FALSE	11376
Chr07	62557803	62563522	SbPI565121.07G171500	12_22469	765	22470	PI_565121_Fiona	Arr851387	FALSE	OG0000206	N0.HOG0001093 OG0000206	FALSE	11451
Chr07	62546729	62553349	SbPI565121.07G171400	12_22468	851	22469	PI_565121_Fiona	Arr851387	TRUE	OG0000206	N0.HOG0001094 OG0000206	FALSE	11451
Chr07	57090502	57091773	SbPI565121.07G122800	12_21982	397	21983	PI_565121_Fiona	Arr851362	FALSE	OG0000214	N0.HOG0001119 OG0000214	FALSE	10985
Chr07	3147045	3148268	SbPI565121.07G031800	12_21072	381	21073	PI_565121_Fiona	Arr324349	TRUE	OG0000214	N0.HOG0001124 OG0000214	FALSE	10205
Chr07	63440745	63441357	SbPI565121.07G182100	12_22575	117	22576	PI_565121_Fiona	Arr325767	TRUE	OG0000215	N0.HOG0001125 OG0000215	FALSE	33218
Chr07	60092929	60093925	SbPI565121.07G145800	12_22212	306	22213	PI_565121_Fiona	Arr325181	TRUE	OG0000223	N0.HOG0001141 OG0000223	FALSE	11212
Chr07	62769311	62769918	SbPI565121.07G174200	12_22496	176	22497	PI_565121_Fiona	Arr325786	TRUE	OG0000226	N0.HOG0001160 OG0000226	FALSE	35004
Chr07	38934841	38935265	SbPI565121.07G090000	12_21654	104	21655	PI_565121_Fiona	Arr325721	TRUE	OG0000235	N0.HOG0001189 OG0000235	FALSE	29164
Chr07	1925372	1926856	SbPI565121.07G018300	12_20937	261	20938	PI_565121_Fiona	Arr851312	TRUE	OG0000243	N0.HOG0001214 OG0000243	FALSE	10082
Chr07	1937619	1939586	SbPI565121.07G018400	12_20938	260	20939	PI_565121_Fiona	Arr851312	FALSE	OG0000243	N0.HOG0001215 OG0000243	FALSE	10082
Chr07	63883132	63885220	SbPI565121.07G188000	12_22634	131	22635	PI_565121_Fiona	Arr325500	TRUE	OG0000255	N0.HOG0001253 OG0000255	FALSE	11592
Chr07	64028128	64031570	SbPI565121.07G189500	12_22649	570	22650	PI_565121_Fiona	Arr325513	TRUE	OG0000256	N0.HOG0001255 OG0000256	FALSE	11607
Chr07	55275656	55276601	SbPI565121.07G112600	12_21880	315	21881	PI_565121_Fiona	Arr325770	TRUE	OG0000274	N0.HOG0001310 OG0000274	FALSE	33412
Chr07	60895830	60897288	SbPI565121.07G154800	12_22302	146	22303	PI_565121_Fiona	Arr325248	TRUE	OG0000276	N0.HOG0001313 OG0000276	FALSE	11291
Chr07	1853413	1855841	SbPI565121.07G017300	12_20927	152	20928	PI_565121_Fiona	Arr324247	TRUE	OG0000294	N0.HOG0001359 OG0000294	FALSE	10072
Chr07	1875362	1877366	SbPI565121.07G017700	12_20931	152	20932	PI_565121_Fiona	Arr324251	TRUE	OG0000294	N0.HOG0001360 OG0000294	FALSE	10077
Chr07	4063134	4070555	SbPI565121.07G037200	12_21126	1032	21127	PI_565121_Fiona	Arr851328	FALSE	OG0000295	N0.HOG0001363 OG0000295	FALSE	10247
Chr07	63445931	63454090	SbPI565121.07G182200	12_22576	595	22577	PI_565121_Fiona	Arr325451	TRUE	OG0000297	N0.HOG0001371 OG0000297	FALSE	11536
Chr07	8035611	8039462	SbPI565121.07G064300	12_21397	628	21398	PI_565121_Fiona	Arr851342	FALSE	OG0000317	N0.HOG0001415 OG0000317	FALSE	10479
Chr07	8040530	8042905	SbPI565121.07G064400	12_21398	691	21399	PI_565121_Fiona	Arr851342	FALSE	OG0000317	N0.HOG0001416 OG0000317	FALSE	10479
Chr07	56962158	56971880	SbPI565121.07G121900	12_21973	88	21974	PI_565121_Fiona	Arr325003	TRUE	OG0000329	N0.HOG0001439 OG0000329	FALSE	10997
Chr07	4256142	4262085	SbPI565121.07G038700	12_21141	94	21142	PI_565121_Fiona	Arr324394	TRUE	OG0000331	N0.HOG0001444 OG0000331	FALSE	10262
Chr07	63871131	63874572	SbPI565121.07G187900	12_22633	546	22634	PI_565121_Fiona	Arr325793	TRUE	OG0000367	N0.HOG0001533 OG0000367	FALSE	35298
Chr07	41343046	41345856	SbPI565121.07G090600	12_21660	158	21661	PI_565121_Fiona	Arr325636	TRUE	OG0000373	N0.HOG0001548 OG0000373	FALSE	24718
Chr07	10678246	10693202	SbPI565121.07G075200	12_21506	144	21507	PI_565121_Fiona	Arr325733	TRUE	OG0000382	N0.HOG0001568 OG0000382	FALSE	30011
Chr07	53582640	53585436	SbPI565121.07G106600	12_21820	143	21821	PI_565121_Fiona	Arr324883	TRUE	OG0000410	N0.HOG0001627 OG0000410	FALSE	10859
Chr07	6430077	6432592	SbPI565121.07G054300	12_21297	198	21298	PI_565121_Fiona	Arr325725	TRUE	OG0000412	N0.HOG0001631 OG0000412	FALSE	29388
Chr07	7502117	7506305	SbPI565121.07G060600	12_21360	53	21361	PI_565121_Fiona	Arr324547	TRUE	OG0000433	N0.HOG0001678 OG0000433	FALSE	10447
Chr07	760334	764274	SbPI565121.07G007800	12_20832	160	20833	PI_565121_Fiona	Arr325869	TRUE	OG0000435	N0.HOG0001683 OG0000435	FALSE	9987
Chr07	10816042	10862706	SbPI565121.07G075400	12_21508	637	21509	PI_565121_Fiona	Arr851350	FALSE	OG0000451	N0.HOG0001718 OG0000451	FALSE	10567
Chr07	10627579	10657929	SbPI565121.07G075100	12_21505	815	21506	PI_565121_Fiona	Arr851350	FALSE	OG0000451	N0.HOG0001719 OG0000451	FALSE	10567
Chr07	582357	587842	SbPI565121.07G006300	12_20817	944	20818	PI_565121_Fiona	Arr851406	FALSE	OG0000480	N0.HOG0001793 OG0000480	FALSE	9972
Chr07	568764	574057	SbPI565121.07G006200	12_20816	991	20817	PI_565121_Fiona	Arr851406	TRUE	OG0000480	N0.HOG0001794 OG0000480	FALSE	9972
Chr07	543227	544476	SbPI565121.07G005900	12_20813	352	20814	PI_565121_Fiona	Arr325738	TRUE	OG0000512	N0.HOG0001872 OG0000512	FALSE	30312
Chr07	8574206	8583511	SbPI565121.07G067300	12_21427	120	21428	PI_565121_Fiona	Arr324594	TRUE	OG0000512	N0.HOG0001878 OG0000512	FALSE	10507
Chr07	2087242	2088246	SbPI565121.07G020300	12_20957	234	20958	PI_565121_Fiona	Arr851315	FALSE	OG0000526	N0.HOG0001910 OG0000526	FALSE	10090
Chr07	2091314	2092732	SbPI565121.07G020500	12_20959	234	20960	PI_565121_Fiona	Arr851315	FALSE	OG0000526	N0.HOG0001911 OG0000526	FALSE	10090
Chr07	58606298	58607882	SbPI565121.07G132900	12_22083	282	22084	PI_565121_Fiona	Arr851369	FALSE	OG0000527	N0.HOG0001912 OG0000527	FALSE	11095
Chr07	58588586	58590328	SbPI565121.07G132800	12_22082	282	22083	PI_565121_Fiona	Arr851369	TRUE	OG0000527	N0.HOG0001913 OG0000527	FALSE	11095
Chr07	64549621	64552549	SbPI565121.07G194800	12_22702	357	22703	PI_565121_Fiona	Arr325553	TRUE	OG0000545	N0.HOG0001953 OG0000545	FALSE	11656
Chr07	63207304	63208708	SbPI565121.07G179100	12_22545	468	22546	PI_565121_Fiona	Arr325425	TRUE	OG0000568	N0.HOG0002031 OG0000568	FALSE	11505
Chr07	60903713	60904218	SbPI565121.07G154900	12_22303	112	22304	PI_565121_Fiona	Arr325701	TRUE	OG0000589	N0.HOG0002089 OG0000589	FALSE	27593
Chr07	48814973	48836200	SbPI565121.07G096900	12_21723	1206	21724	PI_565121_Fiona	Arr851354	FALSE	OG0000590	N0.HOG0002097 OG0000590	FALSE	10761
Chr07	6764290	6765317	SbPI565121.07G056400	12_21318	315	21319	PI_565121_Fiona	Arr325677	TRUE	OG0000614	N0.HOG0002162 OG0000614	FALSE	27392
Chr07	9041750	9045348	SbPI565121.07G070400	12_21458	286	21459	PI_565121_Fiona	Arr851343	FALSE	OG0000621	N0.HOG0002181 OG0000621	FALSE	10513
Chr07	62897861	62900790	SbPI565121.07G175800	12_22512	848	22513	PI_565121_Fiona	Arr851390	FALSE	OG0000622	N0.HOG0002183 OG0000622	FALSE	11479
Chr07	62902835	62904611	SbPI565121.07G175900	12_22513	527	22514	PI_565121_Fiona	Arr851390	TRUE	OG0000622	N0.HOG0002184 OG0000622	FALSE	11479
Chr07	42981306	42982313	SbPI565121.07G091400	12_21668	135	21669	PI_565121_Fiona	Arr325686	TRUE	OG0000632	N0.HOG0002215 OG0000632	FALSE	27453
Chr07	1973365	1976306	SbPI565121.07G018600	12_20940	832	20941	PI_565121_Fiona	Arr324258	TRUE	OG0000652	N0.HOG0002266 OG0000652	FALSE	10085
Chr07	6851455	6853219	SbPI565121.07G056800	12_21322	314	21323	PI_565121_Fiona	Arr324537	TRUE	OG0000653	N0.HOG0002268 OG0000653	FALSE	10432
Chr07	57580391	57584398	SbPI565121.07G126100	12_22015	713	22016	PI_565121_Fiona	Arr325033	TRUE	OG0000683	N0.HOG0002334 OG0000683	FALSE	11037
Chr07	64318116	64323492	SbPI565121.07G192600	12_22680	489	22681	PI_565121_Fiona	Arr851398	TRUE	OG0000684	N0.HOG0002336 OG0000684	FALSE	11635
Chr07	64314448	64317305	SbPI565121.07G192500	12_22679	416	22680	PI_565121_Fiona	Arr851398	FALSE	OG0000684	N0.HOG0002337 OG0000684	FALSE	11635
Chr07	57264095	57264838	SbPI565121.07G124000	12_21994	56	21995	PI_565121_Fiona	Arr325655	TRUE	OG0000708	N0.HOG0002397 OG0000708	FALSE	25189
Chr07	7072746	7073840	SbPI565121.07G057500	12_21329	229	21330	PI_565121_Fiona	Arr851336	FALSE	OG0000730	N0.HOG0002441 OG0000730	FALSE	10434
Chr07	7975206	7997695	SbPI565121.07G064100	12_21395	535	21396	PI_565121_Fiona	Arr851342	FALSE	OG0000731	N0.HOG0002443 OG0000731	FALSE	10479
Chr07	7929495	7933264	SbPI565121.07G063900	12_21393	521	21394	PI_565121_Fiona	Arr851342	FALSE	OG0000731	N0.HOG0002444 OG0000731	FALSE	10479
Chr07	59120161	59120919	SbPI565121.07G136900	12_22123	167	22124	PI_565121_Fiona	Arr851372	FALSE	OG0000766	N0.HOG0002523 OG0000766	FALSE	11134
Chr07	603583	604467	SbPI565121.07G006600	12_20820	200	20821	PI_565121_Fiona	Arr325735	TRUE	OG0000790	N0.HOG0002584 OG0000790	FALSE	30086
Chr07	64628805	64631796	SbPI565121.07G195400	12_22708	189	22709	PI_565121_Fiona	Arr325648	TRUE	OG0000794	N0.HOG0002595 OG0000794	FALSE	24739
Chr07	986853	988005	SbPI565121.07G010000	12_20854	115	20855	PI_565121_Fiona	Arr851307	FALSE	OG0000833	N0.HOG0002689 OG0000833	FALSE	10007
Chr07	973238	975047	SbPI565121.07G009900	12_20853	168	20854	PI_565121_Fiona	Arr851307	TRUE	OG0000833	N0.HOG0002690 OG0000833	FALSE	10007
Chr07	40531085	40534526	SbPI565121.07G090300	12_21657	203	21658	PI_565121_Fiona	Arr851402	TRUE	OG0000835	N0.HOG0002697 OG0000835	FALSE	24717
Chr07	62659369	62663192	SbPI565121.07G172700	12_22481	409	22482	PI_565121_Fiona	Arr851388	FALSE	OG0000836	N0.HOG0002698 OG0000836	FALSE	11463
Chr07	62666490	62669218	SbPI565121.07G172800	12_22482	220	22483	PI_565121_Fiona	Arr851388	TRUE	OG0000836	N0.HOG0002699 OG0000836	FALSE	11463
Chr07	64010990	64017862	SbPI565121.07G189300	12_22647	671	22648	PI_565121_Fiona	Arr325512	TRUE	OG0000837	N0.HOG0002700 OG0000837	FALSE	11606
Chr07	3702152	3704521	SbPI565121.07G034500	12_21099	678	21100	PI_565121_Fiona	Arr851324	TRUE	OG0000861	N0.HOG0002762 OG0000861	FALSE	10222
Chr07	20980446	20984233	SbPI565121.07G086900	12_21623	136	21624	PI_565121_Fiona	Arr325630	TRUE	OG0000872	N0.HOG0002776 OG0000872	FALSE	24710
Chr07	3160786	3162863	SbPI565121.07G031900	12_21073	520	21074	PI_565121_Fiona	Arr851323	FALSE	OG0000888	N0.HOG0002821 OG0000888	FALSE	10203
Chr07	17691429	17695205	SbPI565121.07G084400	12_21598	216	21599	PI_565121_Fiona	Arr325684	TRUE	OG0000890	N0.HOG0002825 OG0000890	FALSE	27447
Chr07	1479738	1481570	SbPI565121.07G015300	12_20907	125	20908	PI_565121_Fiona	Arr325615	TRUE	OG0000904	N0.HOG0002850 OG0000904	FALSE	24692
Chr07	723447	724983	SbPI565121.07G007600	12_20830	363	20831	PI_565121_Fiona	Arr851407	FALSE	OG0000912	N0.HOG0002878 OG0000912	FALSE	9985
Chr07	57441581	57444622	SbPI565121.07G125200	12_22006	262	22007	PI_565121_Fiona	Arr851364	FALSE	OG0000913	N0.HOG0002879 OG0000913	FALSE	11028
Chr07	17133483	17138801	SbPI565121.07G083300	12_21587	307	21588	PI_565121_Fiona	Arr324696	TRUE	OG0000939	N0.HOG0002948 OG0000939	FALSE	10636
Chr07	58888463	58892631	SbPI565121.07G134900	12_22103	127	22104	PI_565121_Fiona	Arr325099	TRUE	OG0000965	N0.HOG0003006 OG0000965	FALSE	11115
Chr07	57122804	57125469	SbPI565121.07G123100	12_21985	373	21986	PI_565121_Fiona	Arr851363	FALSE	OG0000967	N0.HOG0003012 OG0000967	FALSE	11007
Chr07	41348158	41349946	SbPI565121.07G090800	12_21662	198	21663	PI_565121_Fiona	Arr325687	TRUE	OG0000988	N0.HOG0003044 OG0000988	FALSE	27476
Chr07	2241483	2244830	SbPI565121.07G022500	12_20979	215	20980	PI_565121_Fiona	Arr324277	TRUE	OG0001013	N0.HOG0003105 OG0001013	FALSE	10112
Chr07	57289308	57290241	SbPI565121.07G124100	12_21995	297	21996	PI_565121_Fiona	Arr325019	TRUE	OG0001014	N0.HOG0003109 OG0001014	FALSE	11017
Chr07	59841248	59843672	SbPI565121.07G143000	12_22184	426	22185	PI_565121_Fiona	Arr325156	TRUE	OG0001015	N0.HOG0003113 OG0001015	FALSE	11184
Chr07	64747447	64748197	SbPI565121.07G196600	12_22720	228	22721	PI_565121_Fiona	Arr325719	TRUE	OG0001025	N0.HOG0003125 OG0001025	FALSE	28972
Chr07	57551931	57553264	SbPI565121.07G126000	12_22014	160	22015	PI_565121_Fiona	Arr325032	TRUE	OG0001042	N0.HOG0003149 OG0001042	FALSE	11036
Chr07	60617310	60623269	SbPI565121.07G151200	12_22266	247	22267	PI_565121_Fiona	Arr325700	TRUE	OG0001048	N0.HOG0003165 OG0001048	FALSE	27588
Chr07	1212297	1217106	SbPI565121.07G011600	12_20870	1080	20871	PI_565121_Fiona	Arr324208	TRUE	OG0001059	N0.HOG0003180 OG0001059	FALSE	10023
Chr07	6264659	6267241	SbPI565121.07G052900	12_21283	718	21284	PI_565121_Fiona	Arr324509	TRUE	OG0001060	N0.HOG0003181 OG0001060	FALSE	10400
Chr07	8624491	8626377	SbPI565121.07G067800	12_21432	284	21433	PI_565121_Fiona	Arr851343	FALSE	OG0001061	N0.HOG0003182 OG0001061	FALSE	10513
Chr07	54424405	54440401	SbPI565121.07G110100	12_21855	877	21856	PI_565121_Fiona	Arr324906	TRUE	OG0001062	N0.HOG0003183 OG0001062	FALSE	10886
Chr07	64133193	64136038	SbPI565121.07G190500	12_22659	814	22660	PI_565121_Fiona	Arr851397	TRUE	OG0001063	N0.HOG0003184 OG0001063	FALSE	11615
Chr07	54417034	54422794	SbPI565121.07G110000	12_21854	547	21855	PI_565121_Fiona	Arr324905	TRUE	OG0001127	N0.HOG0003287 OG0001127	FALSE	10885
Chr07	56083916	56095571	SbPI565121.07G115700	12_21911	273	21912	PI_565121_Fiona	Arr324951	TRUE	OG0001128	N0.HOG0003288 OG0001128	FALSE	10937
Chr07	60740737	60741145	SbPI565121.07G152900	12_22283	136	22284	PI_565121_Fiona	Arr851381	TRUE	OG0001129	N0.HOG0003290 OG0001129	FALSE	11272
Chr07	100529	111860	SbPI565121.07G000900	12_20763	709	20764	PI_565121_Fiona	Arr325821	TRUE	OG0001208	N0.HOG0003402 OG0001208	FALSE	9928
Chr07	1857270	1857600	SbPI565121.07G017400	12_20928	110	20929	PI_565121_Fiona	Arr324248	TRUE	OG0001209	N0.HOG0003403 OG0001209	FALSE	10073
Chr07	2208085	2209137	SbPI565121.07G022100	12_20975	313	20976	PI_565121_Fiona	Arr851314	FALSE	OG0001210	N0.HOG0003404 OG0001210	FALSE	10089
Chr07	3931923	3934819	SbPI565121.07G036100	12_21115	328	21116	PI_565121_Fiona	Arr324377	TRUE	OG0001211	N0.HOG0003405 OG0001211	FALSE	10241
Chr07	11725590	11726334	SbPI565121.07G076700	12_21521	248	21522	PI_565121_Fiona	Arr851352	FALSE	OG0001212	N0.HOG0003407 OG0001212	FALSE	10579
Chr07	58330558	58334722	SbPI565121.07G131000	12_22064	537	22065	PI_565121_Fiona	Arr325072	TRUE	OG0001214	N0.HOG0003410 OG0001214	FALSE	11082
Chr07	3783370	3787478	SbPI565121.07G035400	12_21108	380	21109	PI_565121_Fiona	Arr324375	TRUE	OG0001374	N0.HOG0003642 OG0001374	FALSE	10236
Chr07	6681798	6690160	SbPI565121.07G056000	12_21314	547	21315	PI_565121_Fiona	Arr324530	TRUE	OG0001375	N0.HOG0003643 OG0001375	FALSE	10425
Chr07	62652481	62656433	SbPI565121.07G172600	12_22480	554	22481	PI_565121_Fiona	Arr325392	TRUE	OG0001376	N0.HOG0003644 OG0001376	FALSE	11462
Chr07	63353168	63353851	SbPI565121.07G180600	12_22560	165	22561	PI_565121_Fiona	Arr851394	FALSE	OG0001377	N0.HOG0003645 OG0001377	FALSE	11519
Chr07	7956036	7957019	SbPI565121.07G064000	12_21394	221	21395	PI_565121_Fiona	Arr325773	TRUE	OG0001415	N0.HOG0003690 OG0001415	FALSE	33648
Chr07	59632611	59633678	SbPI565121.07G141100	12_22165	249	22166	PI_565121_Fiona	Arr325753	TRUE	OG0001415	N0.HOG0003690 OG0001415	FALSE	30868
Chr07	37418648	37420483	SbPI565121.07G089700	12_21651	106	21652	PI_565121_Fiona	Arr325728	TRUE	OG0001647	N0.HOG0003952 OG0001647	FALSE	29876
Chr07	547055	548398	SbPI565121.07G006000	12_20814	246	20815	PI_565121_Fiona	Arr325858	TRUE	OG0001708	N0.HOG0004017 OG0001708	FALSE	9970
Chr07	1485347	1489284	SbPI565121.07G015400	12_20908	518	20909	PI_565121_Fiona	Arr851310	FALSE	OG0001709	N0.HOG0004019 OG0001709	FALSE	10035
Chr07	1492884	1496555	SbPI565121.07G015500	12_20909	522	20910	PI_565121_Fiona	Arr851310	TRUE	OG0001710	N0.HOG0004021 OG0001710	FALSE	10035
Chr07	3789057	3790302	SbPI565121.07G035500	12_21109	290	21110	PI_565121_Fiona	Arr324376	TRUE	OG0001711	N0.HOG0004022 OG0001711	FALSE	10237
Chr07	3802075	3803376	SbPI565121.07G035600	12_21110	298	21111	PI_565121_Fiona	Arr851326	TRUE	OG0001712	N0.HOG0004023 OG0001712	FALSE	10227
Chr07	4313621	4317894	SbPI565121.07G038900	12_21143	650	21144	PI_565121_Fiona	Arr324396	TRUE	OG0001714	N0.HOG0004028 OG0001714	FALSE	10265
Chr07	5103210	5109731	SbPI565121.07G045000	12_21204	367	21205	PI_565121_Fiona	Arr324440	TRUE	OG0001715	N0.HOG0004029 OG0001715	FALSE	10319
Chr07	5375447	5380791	SbPI565121.07G047500	12_21229	1293	21230	PI_565121_Fiona	Arr324463	TRUE	OG0001716	N0.HOG0004030 OG0001716	FALSE	10346
Chr07	6700714	6703873	SbPI565121.07G056100	12_21315	364	21316	PI_565121_Fiona	Arr324531	TRUE	OG0001717	N0.HOG0004031 OG0001717	FALSE	10426
Chr07	7353805	7355991	SbPI565121.07G059900	12_21353	97	21354	PI_565121_Fiona	Arr324543	TRUE	OG0001718	N0.HOG0004032 OG0001718	FALSE	10441
Chr07	7360949	7368867	SbPI565121.07G060000	12_21354	997	21355	PI_565121_Fiona	Arr324544	TRUE	OG0001719	N0.HOG0004033 OG0001719	FALSE	10442
Chr07	7604186	7609165	SbPI565121.07G061800	12_21372	374	21373	PI_565121_Fiona	Arr324557	TRUE	OG0001720	N0.HOG0004034 OG0001720	FALSE	10458
Chr07	7617489	7622236	SbPI565121.07G062000	12_21374	318	21375	PI_565121_Fiona	Arr324559	TRUE	OG0001721	N0.HOG0004035 OG0001721	FALSE	10460
Chr07	7917988	7925558	SbPI565121.07G063700	12_21391	704	21392	PI_565121_Fiona	Arr851341	TRUE	OG0001722	N0.HOG0004036 OG0001722	FALSE	10477
Chr07	7923618	7924383	SbPI565121.07G063800	12_21392	255	21393	PI_565121_Fiona	Arr851341	FALSE	OG0001722	N0.HOG0004037 OG0001722	FALSE	10477
Chr07	8173251	8175440	SbPI565121.07G065100	12_21405	422	21406	PI_565121_Fiona	Arr324575	TRUE	OG0001723	N0.HOG0004038 OG0001723	FALSE	10486
Chr07	9147593	9152397	SbPI565121.07G071300	12_21467	377	21468	PI_565121_Fiona	Arr851347	FALSE	OG0001724	N0.HOG0004039 OG0001724	FALSE	10541
Chr07	10443864	10445276	SbPI565121.07G074500	12_21499	319	21500	PI_565121_Fiona	Arr324635	TRUE	OG0001725	N0.HOG0004041 OG0001725	FALSE	10564
Chr07	17128927	17132110	SbPI565121.07G083200	12_21586	311	21587	PI_565121_Fiona	Arr324695	TRUE	OG0001726	N0.HOG0004043 OG0001726	FALSE	10635
Chr07	48204072	48208618	SbPI565121.07G096500	12_21719	198	21720	PI_565121_Fiona	Arr324801	TRUE	OG0001727	N0.HOG0004044 OG0001727	FALSE	10759
Chr07	49141132	49149229	SbPI565121.07G097000	12_21724	424	21725	PI_565121_Fiona	Arr324803	TRUE	OG0001728	N0.HOG0004045 OG0001728	FALSE	10763
Chr07	56071087	56072891	SbPI565121.07G115600	12_21910	252	21911	PI_565121_Fiona	Arr324950	TRUE	OG0001729	N0.HOG0004046 OG0001729	FALSE	10936
Chr07	56475677	56480923	SbPI565121.07G118300	12_21937	248	21938	PI_565121_Fiona	Arr324975	TRUE	OG0001730	N0.HOG0004047 OG0001730	FALSE	10965
Chr07	57898764	57903170	SbPI565121.07G128500	12_22039	718	22040	PI_565121_Fiona	Arr325050	TRUE	OG0001731	N0.HOG0004048 OG0001731	FALSE	11056
Chr07	57908865	57911984	SbPI565121.07G128600	12_22040	226	22041	PI_565121_Fiona	Arr325051	TRUE	OG0001732	N0.HOG0004049 OG0001732	FALSE	11057
Chr07	57995285	57998651	SbPI565121.07G128800	12_22042	317	22043	PI_565121_Fiona	Arr325053	TRUE	OG0001733	N0.HOG0004050 OG0001733	FALSE	11061
Chr07	58035792	58036637	SbPI565121.07G129100	12_22045	221	22046	PI_565121_Fiona	Arr325056	TRUE	OG0001734	N0.HOG0004052 OG0001734	FALSE	11064
Chr07	58044442	58045471	SbPI565121.07G129200	12_22046	219	22047	PI_565121_Fiona	Arr325057	TRUE	OG0001735	N0.HOG0004053 OG0001735	FALSE	11065
Chr07	58716585	58721839	SbPI565121.07G133500	12_22089	365	22090	PI_565121_Fiona	Arr325090	TRUE	OG0001736	N0.HOG0004055 OG0001736	FALSE	11102
Chr07	59668809	59671026	SbPI565121.07G141500	12_22169	606	22170	PI_565121_Fiona	Arr325145	TRUE	OG0001737	N0.HOG0004056 OG0001737	FALSE	11171
Chr07	59882870	59887332	SbPI565121.07G143400	12_22188	210	22189	PI_565121_Fiona	Arr325160	TRUE	OG0001738	N0.HOG0004057 OG0001738	FALSE	11188
Chr07	60704769	60707470	SbPI565121.07G152500	12_22279	509	22280	PI_565121_Fiona	Arr851380	FALSE	OG0001739	N0.HOG0004058 OG0001739	FALSE	11270
Chr07	61265864	61276318	SbPI565121.07G158000	12_22334	1373	22335	PI_565121_Fiona	Arr325274	TRUE	OG0001740	N0.HOG0004059 OG0001740	FALSE	11322
Chr07	61492770	61496471	SbPI565121.07G159800	12_22352	351	22353	PI_565121_Fiona	Arr325292	TRUE	OG0001741	N0.HOG0004060 OG0001741	FALSE	11341
Chr07	62627535	62629770	SbPI565121.07G172200	12_22476	480	22477	PI_565121_Fiona	Arr325388	TRUE	OG0001742	N0.HOG0004061 OG0001742	FALSE	11457
Chr07	62632724	62637771	SbPI565121.07G172300	12_22477	546	22478	PI_565121_Fiona	Arr325389	TRUE	OG0001743	N0.HOG0004062 OG0001743	FALSE	11458
Chr07	62638945	62640926	SbPI565121.07G172400	12_22478	485	22479	PI_565121_Fiona	Arr325390	TRUE	OG0001744	N0.HOG0004063 OG0001744	FALSE	11459
Chr07	63548777	63552456	SbPI565121.07G183900	12_22593	953	22594	PI_565121_Fiona	Arr325466	TRUE	OG0001745	N0.HOG0004064 OG0001745	FALSE	11554
Chr07	9760488	9761099	SbPI565121.07G073500	12_21489	106	21490	PI_565121_Fiona	Arr324628	TRUE	OG0002095	N0.HOG0004442 OG0002095	FALSE	10555
Chr07	62573853	62574705	SbPI565121.07G171700	12_22471	284	22472	PI_565121_Fiona	Arr325383	TRUE	OG0002100	N0.HOG0004447 OG0002100	FALSE	11452
Chr07	60411583	60412812	SbPI565121.07G148300	12_22237	239	22238	PI_565121_Fiona	Arr325199	TRUE	OG0002627	N0.HOG0005016 OG0002627	FALSE	11236
Chr07	50846	55301	SbPI565121.07G000300	12_20757	296	20758	PI_565121_Fiona	Arr325815	TRUE	OG0002773	N0.HOG0005176 OG0002773	FALSE	9922
Chr07	523905	528861	SbPI565121.07G005600	12_20810	449	20811	PI_565121_Fiona	Arr325856	TRUE	OG0002775	N0.HOG0005178 OG0002775	FALSE	9968
Chr07	943870	947669	SbPI565121.07G009600	12_20850	297	20851	PI_565121_Fiona	Arr324193	TRUE	OG0002776	N0.HOG0005179 OG0002776	FALSE	10004
Chr07	1010154	1013579	SbPI565121.07G010100	12_20855	532	20856	PI_565121_Fiona	Arr324196	TRUE	OG0002777	N0.HOG0005180 OG0002777	FALSE	10008
Chr07	1017549	1021757	SbPI565121.07G010300	12_20857	390	20858	PI_565121_Fiona	Arr324198	TRUE	OG0002778	N0.HOG0005181 OG0002778	FALSE	10010
Chr07	1226737	1229020	SbPI565121.07G012000	12_20874	676	20875	PI_565121_Fiona	Arr324211	TRUE	OG0002779	N0.HOG0005183 OG0002779	FALSE	10028
Chr07	1357532	1358933	SbPI565121.07G013800	12_20892	467	20893	PI_565121_Fiona	Arr324225	TRUE	OG0002780	N0.HOG0005184 OG0002780	FALSE	10045
Chr07	2053950	2054649	SbPI565121.07G019600	12_20950	233	20951	PI_565121_Fiona	Arr324261	TRUE	OG0002781	N0.HOG0005185 OG0002781	FALSE	10092
Chr07	2056285	2056990	SbPI565121.07G019700	12_20951	235	20952	PI_565121_Fiona	Arr851315	FALSE	OG0002782	N0.HOG0005186 OG0002782	FALSE	10090
Chr07	2666817	2670398	SbPI565121.07G027000	12_21024	558	21025	PI_565121_Fiona	Arr324312	TRUE	OG0002783	N0.HOG0005187 OG0002783	FALSE	10158
Chr07	3768725	3780491	SbPI565121.07G035300	12_21107	600	21108	PI_565121_Fiona	Arr324374	TRUE	OG0002784	N0.HOG0005188 OG0002784	FALSE	10235
Chr07	4586803	4593440	SbPI565121.07G041500	12_21169	165	21170	PI_565121_Fiona	Arr324412	TRUE	OG0002785	N0.HOG0005189 OG0002785	FALSE	10286
Chr07	5273811	5282634	SbPI565121.07G046200	12_21216	225	21217	PI_565121_Fiona	Arr324450	TRUE	OG0002786	N0.HOG0005190 OG0002786	FALSE	10331
Chr07	5394721	5398238	SbPI565121.07G047700	12_21231	444	21232	PI_565121_Fiona	Arr324464	TRUE	OG0002787	N0.HOG0005191 OG0002787	FALSE	10347
Chr07	5393488	5395033	SbPI565121.07G047600	12_21230	276	21231	PI_565121_Fiona	Arr324465	TRUE	OG0002788	N0.HOG0005192 OG0002788	FALSE	10348
Chr07	6408045	6411162	SbPI565121.07G054200	12_21296	428	21297	PI_565121_Fiona	Arr324519	TRUE	OG0002789	N0.HOG0005193 OG0002789	FALSE	10410
Chr07	6662967	6664870	SbPI565121.07G055900	12_21313	526	21314	PI_565121_Fiona	Arr324529	TRUE	OG0002790	N0.HOG0005194 OG0002790	FALSE	10423
Chr07	7350013	7354108	SbPI565121.07G059800	12_21352	662	21353	PI_565121_Fiona	Arr324542	TRUE	OG0002791	N0.HOG0005195 OG0002791	FALSE	10440
Chr07	7384759	7394820	SbPI565121.07G060100	12_21355	1546	21356	PI_565121_Fiona	Arr324545	TRUE	OG0002792	N0.HOG0005196 OG0002792	FALSE	10443
Chr07	7489275	7491270	SbPI565121.07G060500	12_21359	618	21360	PI_565121_Fiona	Arr851337	TRUE	OG0002793	N0.HOG0005197 OG0002793	FALSE	10444
Chr07	7535706	7540702	SbPI565121.07G061300	12_21367	603	21368	PI_565121_Fiona	Arr324552	TRUE	OG0002794	N0.HOG0005198 OG0002794	FALSE	10452
Chr07	8196978	8200603	SbPI565121.07G065200	12_21406	498	21407	PI_565121_Fiona	Arr324576	TRUE	OG0002795	N0.HOG0005199 OG0002795	FALSE	10487
Chr07	8210362	8216450	SbPI565121.07G065300	12_21407	405	21408	PI_565121_Fiona	Arr324577	TRUE	OG0002796	N0.HOG0005200 OG0002796	FALSE	10488
Chr07	8444323	8449114	SbPI565121.07G066600	12_21420	494	21421	PI_565121_Fiona	Arr324588	TRUE	OG0002797	N0.HOG0005201 OG0002797	FALSE	10499
Chr07	8629549	8634047	SbPI565121.07G067900	12_21433	1221	21434	PI_565121_Fiona	Arr324599	TRUE	OG0002798	N0.HOG0005202 OG0002798	FALSE	10514
Chr07	8704652	8707737	SbPI565121.07G068900	12_21443	256	21444	PI_565121_Fiona	Arr324605	TRUE	OG0002799	N0.HOG0005203 OG0002799	FALSE	10522
Chr07	58218890	58221909	SbPI565121.07G130200	12_22056	246	22057	PI_565121_Fiona	Arr325067	TRUE	OG0002800	N0.HOG0005204 OG0002800	FALSE	11076
Chr07	10906234	10907593	SbPI565121.07G075600	12_21510	288	21511	PI_565121_Fiona	Arr324637	TRUE	OG0002801	N0.HOG0005205 OG0002801	FALSE	10569
Chr07	12014518	12015262	SbPI565121.07G077100	12_21525	248	21526	PI_565121_Fiona	Arr851352	FALSE	OG0002802	N0.HOG0005206 OG0002802	FALSE	10579
Chr07	12547995	12552632	SbPI565121.07G078100	12_21535	943	21536	PI_565121_Fiona	Arr324653	TRUE	OG0002803	N0.HOG0005207 OG0002803	FALSE	10590
Chr07	40549783	40550709	SbPI565121.07G090400	12_21658	191	21659	PI_565121_Fiona	Arr851402	FALSE	OG0002804	N0.HOG0005209 OG0002804	FALSE	24717
Chr07	49153725	49157166	SbPI565121.07G097100	12_21725	422	21726	PI_565121_Fiona	Arr851355	TRUE	OG0002805	N0.HOG0005211 OG0002805	FALSE	10764
Chr07	49642478	49647568	SbPI565121.07G097600	12_21730	242	21731	PI_565121_Fiona	Arr324808	TRUE	OG0002806	N0.HOG0005213 OG0002806	FALSE	10769
Chr07	49660798	49664386	SbPI565121.07G097800	12_21732	1026	21733	PI_565121_Fiona	Arr324807	TRUE	OG0002807	N0.HOG0005214 OG0002807	FALSE	10768
Chr07	49768441	49769897	SbPI565121.07G098000	12_21734	391	21735	PI_565121_Fiona	Arr324810	TRUE	OG0002808	N0.HOG0005215 OG0002808	FALSE	10772
Chr07	50433621	50436036	SbPI565121.07G099200	12_21746	659	21747	PI_565121_Fiona	Arr324820	TRUE	OG0002809	N0.HOG0005216 OG0002809	FALSE	10783
Chr07	54406593	54412606	SbPI565121.07G109900	12_21853	506	21854	PI_565121_Fiona	Arr324904	TRUE	OG0002810	N0.HOG0005217 OG0002810	FALSE	10884
Chr07	54449219	54458861	SbPI565121.07G110200	12_21856	490	21857	PI_565121_Fiona	Arr324907	TRUE	OG0002811	N0.HOG0005218 OG0002811	FALSE	10887
Chr07	55226405	55234253	SbPI565121.07G112400	12_21878	1627	21879	PI_565121_Fiona	Arr324923	TRUE	OG0002812	N0.HOG0005219 OG0002812	FALSE	10905
Chr07	55760498	55761570	SbPI565121.07G114400	12_21898	258	21899	PI_565121_Fiona	Arr324940	TRUE	OG0002813	N0.HOG0005220 OG0002813	FALSE	10925
Chr07	56154036	56156706	SbPI565121.07G116200	12_21916	538	21917	PI_565121_Fiona	Arr324954	TRUE	OG0002814	N0.HOG0005221 OG0002814	FALSE	10942
Chr07	56161811	56172330	SbPI565121.07G116300	12_21917	580	21918	PI_565121_Fiona	Arr324955	TRUE	OG0002815	N0.HOG0005222 OG0002815	FALSE	10943
Chr07	56821223	56824622	SbPI565121.07G120400	12_21958	1013	21959	PI_565121_Fiona	Arr851361	FALSE	OG0002816	N0.HOG0005223 OG0002816	FALSE	10983
Chr07	56851701	56853598	SbPI565121.07G120600	12_21960	447	21961	PI_565121_Fiona	Arr851362	TRUE	OG0002817	N0.HOG0005224 OG0002817	FALSE	10985
Chr07	57538889	57539991	SbPI565121.07G125800	12_22012	146	22013	PI_565121_Fiona	Arr851365	FALSE	OG0002818	N0.HOG0005225 OG0002818	FALSE	11032
Chr07	57667702	57670379	SbPI565121.07G126900	12_22023	633	22024	PI_565121_Fiona	Arr325039	TRUE	OG0002819	N0.HOG0005226 OG0002819	FALSE	11043
Chr07	57858870	57861852	SbPI565121.07G128300	12_22037	479	22038	PI_565121_Fiona	Arr325048	TRUE	OG0002820	N0.HOG0005227 OG0002820	FALSE	11054
Chr07	57985492	57993298	SbPI565121.07G128700	12_22041	908	22042	PI_565121_Fiona	Arr325052	TRUE	OG0002821	N0.HOG0005228 OG0002821	FALSE	11060
Chr07	58017646	58021806	SbPI565121.07G129000	12_22044	403	22045	PI_565121_Fiona	Arr325055	TRUE	OG0002822	N0.HOG0005229 OG0002822	FALSE	11063
Chr07	58064326	58068119	SbPI565121.07G129300	12_22047	546	22048	PI_565121_Fiona	Arr325058	TRUE	OG0002823	N0.HOG0005230 OG0002823	FALSE	11066
Chr07	59526915	59530190	SbPI565121.07G140600	12_22160	969	22161	PI_565121_Fiona	Arr325141	TRUE	OG0002824	N0.HOG0005231 OG0002824	FALSE	11167
Chr07	59583115	59586685	SbPI565121.07G140900	12_22163	594	22164	PI_565121_Fiona	Arr325144	TRUE	OG0002825	N0.HOG0005232 OG0002825	FALSE	11170
Chr07	59769236	59770109	SbPI565121.07G142700	12_22181	291	22182	PI_565121_Fiona	Arr325153	TRUE	OG0002826	N0.HOG0005233 OG0002826	FALSE	11181
Chr07	59912350	59915376	SbPI565121.07G143900	12_22193	402	22194	PI_565121_Fiona	Arr325164	TRUE	OG0002827	N0.HOG0005234 OG0002827	FALSE	11192
Chr07	60651763	60652519	SbPI565121.07G151600	12_22270	239	22271	PI_565121_Fiona	Arr851379	FALSE	OG0002828	N0.HOG0005235 OG0002828	FALSE	11261
Chr07	60690056	60690694	SbPI565121.07G152100	12_22275	143	22276	PI_565121_Fiona	Arr325225	TRUE	OG0002829	N0.HOG0005236 OG0002829	FALSE	11266
Chr07	60701030	60703070	SbPI565121.07G152400	12_22278	252	22279	PI_565121_Fiona	Arr325228	TRUE	OG0002830	N0.HOG0005237 OG0002830	FALSE	11269
Chr07	60729745	60733814	SbPI565121.07G152700	12_22281	497	22282	PI_565121_Fiona	Arr325229	TRUE	OG0002831	N0.HOG0005238 OG0002831	FALSE	11271
Chr07	60802882	60806811	SbPI565121.07G153500	12_22289	290	22290	PI_565121_Fiona	Arr325235	TRUE	OG0002832	N0.HOG0005239 OG0002832	FALSE	11278
Chr07	60811573	60813233	SbPI565121.07G153600	12_22290	259	22291	PI_565121_Fiona	Arr325236	TRUE	OG0002833	N0.HOG0005240 OG0002833	FALSE	11279
Chr07	60840900	60842929	SbPI565121.07G154000	12_22294	319	22295	PI_565121_Fiona	Arr325240	TRUE	OG0002834	N0.HOG0005241 OG0002834	FALSE	11283
Chr07	60846388	60849292	SbPI565121.07G154100	12_22295	629	22296	PI_565121_Fiona	Arr325241	TRUE	OG0002835	N0.HOG0005242 OG0002835	FALSE	11284
Chr07	60891944	60894063	SbPI565121.07G154700	12_22301	530	22302	PI_565121_Fiona	Arr325247	TRUE	OG0002836	N0.HOG0005243 OG0002836	FALSE	11290
Chr07	61001909	61004253	SbPI565121.07G155600	12_22310	546	22311	PI_565121_Fiona	Arr325254	TRUE	OG0002837	N0.HOG0005245 OG0002837	FALSE	11298
Chr07	61093332	61097020	SbPI565121.07G156300	12_22317	301	22318	PI_565121_Fiona	Arr325259	TRUE	OG0002838	N0.HOG0005246 OG0002838	FALSE	11305
Chr07	61105822	61109013	SbPI565121.07G156400	12_22318	402	22319	PI_565121_Fiona	Arr325260	TRUE	OG0002839	N0.HOG0005247 OG0002839	FALSE	11306
Chr07	61208299	61211234	SbPI565121.07G157400	12_22328	373	22329	PI_565121_Fiona	Arr325270	TRUE	OG0002840	N0.HOG0005248 OG0002840	FALSE	11318
Chr07	61229636	61234251	SbPI565121.07G157700	12_22331	472	22332	PI_565121_Fiona	Arr325272	TRUE	OG0002841	N0.HOG0005249 OG0002841	FALSE	11320
Chr07	61495318	61502457	SbPI565121.07G159900	12_22353	494	22354	PI_565121_Fiona	Arr325293	TRUE	OG0002842	N0.HOG0005250 OG0002842	FALSE	11342
Chr07	61504944	61506948	SbPI565121.07G160000	12_22354	263	22355	PI_565121_Fiona	Arr325294	TRUE	OG0002843	N0.HOG0005251 OG0002843	FALSE	11343
Chr07	61507119	61512180	SbPI565121.07G160100	12_22355	447	22356	PI_565121_Fiona	Arr325295	TRUE	OG0002844	N0.HOG0005252 OG0002844	FALSE	11344
Chr07	61880650	61881436	SbPI565121.07G164400	12_22398	172	22399	PI_565121_Fiona	Arr325645	TRUE	OG0002845	N0.HOG0005253 OG0002845	FALSE	24731
Chr07	61894528	61897450	SbPI565121.07G164600	12_22400	974	22401	PI_565121_Fiona	Arr851384	FALSE	OG0002846	N0.HOG0005254 OG0002846	FALSE	11385
Chr07	62412429	62417615	SbPI565121.07G169300	12_22447	592	22448	PI_565121_Fiona	Arr325363	TRUE	OG0002847	N0.HOG0005255 OG0002847	FALSE	11430
Chr07	62424070	62425591	SbPI565121.07G169500	12_22449	227	22450	PI_565121_Fiona	Arr325365	TRUE	OG0002848	N0.HOG0005256 OG0002848	FALSE	11433
Chr07	62425720	62429213	SbPI565121.07G169600	12_22450	396	22451	PI_565121_Fiona	Arr325366	TRUE	OG0002849	N0.HOG0005257 OG0002849	FALSE	11434
Chr07	62431707	62433914	SbPI565121.07G169700	12_22451	596	22452	PI_565121_Fiona	Arr325367	TRUE	OG0002850	N0.HOG0005258 OG0002850	FALSE	11435
Chr07	62646797	62652187	SbPI565121.07G172500	12_22479	1102	22480	PI_565121_Fiona	Arr325391	TRUE	OG0002851	N0.HOG0005259 OG0002851	FALSE	11460
Chr07	62681868	62682570	SbPI565121.07G173200	12_22486	147	22487	PI_565121_Fiona	Arr325394	TRUE	OG0002852	N0.HOG0005260 OG0002852	FALSE	11465
Chr07	62698546	62701447	SbPI565121.07G173400	12_22488	411	22489	PI_565121_Fiona	Arr325396	TRUE	OG0002853	N0.HOG0005261 OG0002853	FALSE	11467
Chr07	62716771	62717548	SbPI565121.07G173800	12_22492	259	22493	PI_565121_Fiona	Arr325398	TRUE	OG0002854	N0.HOG0005262 OG0002854	FALSE	11469
Chr07	62735356	62738480	SbPI565121.07G173900	12_22493	396	22494	PI_565121_Fiona	Arr325399	TRUE	OG0002855	N0.HOG0005263 OG0002855	FALSE	11471
Chr07	63035728	63038485	SbPI565121.07G177200	12_22526	642	22527	PI_565121_Fiona	Arr325412	TRUE	OG0002856	N0.HOG0005264 OG0002856	FALSE	11490
Chr07	63454062	63454476	SbPI565121.07G182300	12_22577	138	22578	PI_565121_Fiona	Arr325452	TRUE	OG0002857	N0.HOG0005265 OG0002857	FALSE	11537
Chr07	63454791	63459775	SbPI565121.07G182400	12_22578	438	22579	PI_565121_Fiona	Arr325453	TRUE	OG0002858	N0.HOG0005266 OG0002858	FALSE	11538
Chr07	63712952	63716764	SbPI565121.07G185900	12_22613	619	22614	PI_565121_Fiona	Arr325481	TRUE	OG0002859	N0.HOG0005267 OG0002859	FALSE	11570
Chr07	64088879	64093754	SbPI565121.07G190100	12_22655	1022	22656	PI_565121_Fiona	Arr325517	TRUE	OG0002860	N0.HOG0005268 OG0002860	FALSE	11613
Chr07	64294470	64297686	SbPI565121.07G192300	12_22677	465	22678	PI_565121_Fiona	Arr325533	TRUE	OG0002861	N0.HOG0005269 OG0002861	FALSE	11633
Chr07	64303739	64314001	SbPI565121.07G192400	12_22678	686	22679	PI_565121_Fiona	Arr325534	TRUE	OG0002862	N0.HOG0005270 OG0002862	FALSE	11634
Chr07	64433117	64434657	SbPI565121.07G193400	12_22688	247	22689	PI_565121_Fiona	Arr325542	TRUE	OG0002863	N0.HOG0005271 OG0002863	FALSE	11644
Chr07	64439403	64442881	SbPI565121.07G193600	12_22690	437	22691	PI_565121_Fiona	Arr325544	TRUE	OG0002864	N0.HOG0005272 OG0002864	FALSE	11646
Chr07	64472443	64476192	SbPI565121.07G193800	12_22692	663	22693	PI_565121_Fiona	Arr325546	TRUE	OG0002865	N0.HOG0005273 OG0002865	FALSE	11648
Chr07	64790742	64793624	SbPI565121.07G197500	12_22729	291	22730	PI_565121_Fiona	Arr325571	TRUE	OG0002866	N0.HOG0005274 OG0002866	FALSE	11679
Chr07	64815073	64818123	SbPI565121.07G197700	12_22731	268	22732	PI_565121_Fiona	Arr325573	TRUE	OG0002867	N0.HOG0005275 OG0002867	FALSE	11681
Chr07	64990647	64997621	SbPI565121.07G199300	12_22747	1193	22748	PI_565121_Fiona	Arr325589	TRUE	OG0002868	N0.HOG0005276 OG0002868	FALSE	11699
Chr07	65172701	65174102	SbPI565121.07G201500	12_22769	181	22770	PI_565121_Fiona	Arr325608	TRUE	OG0002869	N0.HOG0005277 OG0002869	FALSE	11721
Chr07	54706498	54708854	SbPI565121.07G111100	12_21865	177	21866	PI_565121_Fiona	Arr325764	TRUE	OG0003097	N0.HOG0005526 OG0003097	FALSE	32005
Chr07	62669259	62669619	SbPI565121.07G172900	12_22483	120	22484	PI_565121_Fiona	Arr851388	FALSE	OG0003099	N0.HOG0005529 OG0003099	FALSE	11463
Chr07	55852060	55855750	SbPI565121.07G114600	12_21900	394	21901	PI_565121_Fiona	Arr324942	TRUE	OG0003447	N0.HOG0005890 OG0003447	FALSE	10927
Chr07	37831	44266	SbPI565121.07G000200	12_20756	983	20757	PI_565121_Fiona	Arr325814	TRUE	OG0006036	N0.HOG0008604 OG0006036	FALSE	9921
Chr07	87451	88375	SbPI565121.07G000600	12_20760	153	20761	PI_565121_Fiona	Arr325818	TRUE	OG0006037	N0.HOG0008605 OG0006037	FALSE	9925
Chr07	88472	93688	SbPI565121.07G000700	12_20761	712	20762	PI_565121_Fiona	Arr325819	TRUE	OG0006038	N0.HOG0008606 OG0006038	FALSE	9926
Chr07	95882	100093	SbPI565121.07G000800	12_20762	489	20763	PI_565121_Fiona	Arr325820	TRUE	OG0006039	N0.HOG0008607 OG0006039	FALSE	9927
Chr07	218466	219819	SbPI565121.07G002500	12_20779	152	20780	PI_565121_Fiona	Arr325831	TRUE	OG0006044	N0.HOG0008612 OG0006044	FALSE	9939
Chr07	348545	350896	SbPI565121.07G003600	12_20790	514	20791	PI_565121_Fiona	Arr325842	TRUE	OG0006045	N0.HOG0008613 OG0006045	FALSE	9952
Chr07	467383	475715	SbPI565121.07G004900	12_20803	1605	20804	PI_565121_Fiona	Arr325849	TRUE	OG0006046	N0.HOG0008614 OG0006046	FALSE	9960
Chr07	492409	493347	SbPI565121.07G005200	12_20806	152	20807	PI_565121_Fiona	Arr325852	TRUE	OG0006047	N0.HOG0008615 OG0006047	FALSE	9963
Chr07	506183	516190	SbPI565121.07G005400	12_20808	1317	20809	PI_565121_Fiona	Arr325854	TRUE	OG0006048	N0.HOG0008616 OG0006048	FALSE	9965
Chr07	516104	521242	SbPI565121.07G005500	12_20809	501	20810	PI_565121_Fiona	Arr325855	TRUE	OG0006049	N0.HOG0008617 OG0006049	FALSE	9966
Chr07	530169	535643	SbPI565121.07G005700	12_20811	734	20812	PI_565121_Fiona	Arr325857	TRUE	OG0006050	N0.HOG0008618 OG0006050	FALSE	9969
Chr07	628944	630504	SbPI565121.07G006900	12_20823	335	20824	PI_565121_Fiona	Arr325862	TRUE	OG0006051	N0.HOG0008619 OG0006051	FALSE	9978
Chr07	757039	759559	SbPI565121.07G007700	12_20831	700	20832	PI_565121_Fiona	Arr325868	TRUE	OG0006052	N0.HOG0008620 OG0006052	FALSE	9986
Chr07	951721	955158	SbPI565121.07G009800	12_20852	499	20853	PI_565121_Fiona	Arr324195	TRUE	OG0006053	N0.HOG0008621 OG0006053	FALSE	10006
Chr07	1013884	1017520	SbPI565121.07G010200	12_20856	382	20857	PI_565121_Fiona	Arr324197	TRUE	OG0006054	N0.HOG0008622 OG0006054	FALSE	10009
Chr07	1032300	1034913	SbPI565121.07G010400	12_20858	295	20859	PI_565121_Fiona	Arr324199	TRUE	OG0006055	N0.HOG0008623 OG0006055	FALSE	10011
Chr07	1053927	1056976	SbPI565121.07G010500	12_20859	413	20860	PI_565121_Fiona	Arr324200	TRUE	OG0006056	N0.HOG0008624 OG0006056	FALSE	10013
Chr07	1067485	1077025	SbPI565121.07G010600	12_20860	942	20861	PI_565121_Fiona	Arr324201	TRUE	OG0006057	N0.HOG0008625 OG0006057	FALSE	10014
Chr07	1077454	1083619	SbPI565121.07G010700	12_20861	824	20862	PI_565121_Fiona	Arr324202	TRUE	OG0006058	N0.HOG0008626 OG0006058	FALSE	10015
Chr07	1130676	1136045	SbPI565121.07G010900	12_20863	716	20864	PI_565121_Fiona	Arr324203	TRUE	OG0006059	N0.HOG0008627 OG0006059	FALSE	10016
Chr07	1136596	1142281	SbPI565121.07G011000	12_20864	949	20865	PI_565121_Fiona	Arr324204	TRUE	OG0006060	N0.HOG0008628 OG0006060	FALSE	10017
Chr07	1226541	1233277	SbPI565121.07G011900	12_20873	497	20874	PI_565121_Fiona	Arr324210	TRUE	OG0006061	N0.HOG0008629 OG0006061	FALSE	10027
Chr07	1234120	1240474	SbPI565121.07G012100	12_20875	754	20876	PI_565121_Fiona	Arr324212	TRUE	OG0006062	N0.HOG0008630 OG0006062	FALSE	10029
Chr07	1249933	1252344	SbPI565121.07G012300	12_20877	144	20878	PI_565121_Fiona	Arr324214	TRUE	OG0006063	N0.HOG0008631 OG0006063	FALSE	10032
Chr07	1268139	1271668	SbPI565121.07G012600	12_20880	223	20881	PI_565121_Fiona	Arr324215	TRUE	OG0006064	N0.HOG0008632 OG0006064	FALSE	10033
Chr07	1272174	1274861	SbPI565121.07G012700	12_20881	153	20882	PI_565121_Fiona	Arr324216	TRUE	OG0006065	N0.HOG0008633 OG0006065	FALSE	10034
Chr07	1339199	1342493	SbPI565121.07G013500	12_20889	335	20890	PI_565121_Fiona	Arr324222	TRUE	OG0006066	N0.HOG0008634 OG0006066	FALSE	10042
Chr07	1343200	1350728	SbPI565121.07G013600	12_20890	843	20891	PI_565121_Fiona	Arr324223	TRUE	OG0006067	N0.HOG0008635 OG0006067	FALSE	10043
Chr07	1351848	1356472	SbPI565121.07G013700	12_20891	276	20892	PI_565121_Fiona	Arr324224	TRUE	OG0006068	N0.HOG0008636 OG0006068	FALSE	10044
Chr07	1534027	1538439	SbPI565121.07G015900	12_20913	485	20914	PI_565121_Fiona	Arr324236	TRUE	OG0006069	N0.HOG0008637 OG0006069	FALSE	10059
Chr07	1714192	1717913	SbPI565121.07G016500	12_20919	420	20920	PI_565121_Fiona	Arr324240	TRUE	OG0006070	N0.HOG0008638 OG0006070	FALSE	10063
Chr07	1753420	1759293	SbPI565121.07G016700	12_20921	349	20922	PI_565121_Fiona	Arr324241	TRUE	OG0006071	N0.HOG0008639 OG0006071	FALSE	10066
Chr07	1779205	1780748	SbPI565121.07G016800	12_20922	110	20923	PI_565121_Fiona	Arr324242	TRUE	OG0006072	N0.HOG0008640 OG0006072	FALSE	10067
Chr07	1781282	1807373	SbPI565121.07G016900	12_20923	3393	20924	PI_565121_Fiona	Arr324243	TRUE	OG0006073	N0.HOG0008641 OG0006073	FALSE	10068
Chr07	1828374	1833034	SbPI565121.07G017100	12_20925	478	20926	PI_565121_Fiona	Arr324245	TRUE	OG0006074	N0.HOG0008642 OG0006074	FALSE	10070
Chr07	1867126	1873358	SbPI565121.07G017600	12_20930	1102	20931	PI_565121_Fiona	Arr324250	TRUE	OG0006075	N0.HOG0008643 OG0006075	FALSE	10076
Chr07	1882834	1883873	SbPI565121.07G017800	12_20932	149	20933	PI_565121_Fiona	Arr324252	TRUE	OG0006076	N0.HOG0008644 OG0006076	FALSE	10078
Chr07	1887981	1892076	SbPI565121.07G017900	12_20933	700	20934	PI_565121_Fiona	Arr324253	TRUE	OG0006077	N0.HOG0008646 OG0006077	FALSE	10079
Chr07	1977608	1985934	SbPI565121.07G018700	12_20941	781	20942	PI_565121_Fiona	Arr324257	TRUE	OG0006078	N0.HOG0008647 OG0006078	FALSE	10084
Chr07	2034625	2034931	SbPI565121.07G019100	12_20945	102	20946	PI_565121_Fiona	Arr851313	FALSE	OG0006079	N0.HOG0008648 OG0006079	FALSE	10088
Chr07	2037381	2039324	SbPI565121.07G019200	12_20946	511	20947	PI_565121_Fiona	Arr851314	TRUE	OG0006080	N0.HOG0008649 OG0006080	FALSE	10089
Chr07	2051253	2053134	SbPI565121.07G019500	12_20949	235	20950	PI_565121_Fiona	Arr851315	FALSE	OG0006081	N0.HOG0008650 OG0006081	FALSE	10090
Chr07	2059668	2061547	SbPI565121.07G019800	12_20952	235	20953	PI_565121_Fiona	Arr851315	TRUE	OG0006082	N0.HOG0008651 OG0006082	FALSE	10090
Chr07	2050214	2064052	SbPI565121.07G019400	12_20948	232	20949	PI_565121_Fiona	Arr851315	FALSE	OG0006083	N0.HOG0008652 OG0006083	FALSE	10090
Chr07	2068302	2069468	SbPI565121.07G019900	12_20953	235	20954	PI_565121_Fiona	Arr851315	FALSE	OG0006084	N0.HOG0008653 OG0006084	FALSE	10090
Chr07	2130082	2133188	SbPI565121.07G021200	12_20966	279	20967	PI_565121_Fiona	Arr324268	TRUE	OG0006085	N0.HOG0008654 OG0006085	FALSE	10100
Chr07	2135130	2136615	SbPI565121.07G021300	12_20967	495	20968	PI_565121_Fiona	Arr324269	TRUE	OG0006086	N0.HOG0008655 OG0006086	FALSE	10101
Chr07	2141781	2144543	SbPI565121.07G021400	12_20968	296	20969	PI_565121_Fiona	Arr324270	TRUE	OG0006087	N0.HOG0008656 OG0006087	FALSE	10102
Chr07	2183691	2189201	SbPI565121.07G021900	12_20973	733	20974	PI_565121_Fiona	Arr324274	TRUE	OG0006088	N0.HOG0008657 OG0006088	FALSE	10106
Chr07	2191967	2196518	SbPI565121.07G022000	12_20974	947	20975	PI_565121_Fiona	Arr324276	TRUE	OG0006089	N0.HOG0008658 OG0006089	FALSE	10108
Chr07	2382034	2387118	SbPI565121.07G023600	12_20990	452	20991	PI_565121_Fiona	Arr851319	FALSE	OG0006090	N0.HOG0008659 OG0006090	FALSE	10122
Chr07	2644865	2649344	SbPI565121.07G026700	12_21021	683	21022	PI_565121_Fiona	Arr324309	TRUE	OG0006091	N0.HOG0008660 OG0006091	FALSE	10154
Chr07	2655605	2660938	SbPI565121.07G026800	12_21022	352	21023	PI_565121_Fiona	Arr324310	TRUE	OG0006092	N0.HOG0008661 OG0006092	FALSE	10156
Chr07	2672140	2675385	SbPI565121.07G027100	12_21025	320	21026	PI_565121_Fiona	Arr324313	TRUE	OG0006093	N0.HOG0008662 OG0006093	FALSE	10159
Chr07	2678111	2682137	SbPI565121.07G027200	12_21026	395	21027	PI_565121_Fiona	Arr324314	TRUE	OG0006094	N0.HOG0008663 OG0006094	FALSE	10160
Chr07	2847632	2851882	SbPI565121.07G029400	12_21048	380	21049	PI_565121_Fiona	Arr324333	TRUE	OG0006095	N0.HOG0008664 OG0006095	FALSE	10183
Chr07	2892047	2895694	SbPI565121.07G029900	12_21053	506	21054	PI_565121_Fiona	Arr324335	TRUE	OG0006096	N0.HOG0008667 OG0006096	FALSE	10187
Chr07	2910227	2911204	SbPI565121.07G030200	12_21056	239	21057	PI_565121_Fiona	Arr324336	TRUE	OG0006097	N0.HOG0008669 OG0006097	FALSE	10189
Chr07	2915627	2919687	SbPI565121.07G030300	12_21057	437	21058	PI_565121_Fiona	Arr324337	TRUE	OG0006098	N0.HOG0008670 OG0006098	FALSE	10190
Chr07	2921377	2924691	SbPI565121.07G030400	12_21058	251	21059	PI_565121_Fiona	Arr324338	TRUE	OG0006099	N0.HOG0008671 OG0006099	FALSE	10191
Chr07	2946968	2949435	SbPI565121.07G030500	12_21059	689	21060	PI_565121_Fiona	Arr324339	TRUE	OG0006100	N0.HOG0008672 OG0006100	FALSE	10192
Chr07	2949798	2951115	SbPI565121.07G030600	12_21060	165	21061	PI_565121_Fiona	Arr324340	TRUE	OG0006101	N0.HOG0008673 OG0006101	FALSE	10193
Chr07	2991733	2995689	SbPI565121.07G031200	12_21066	356	21067	PI_565121_Fiona	Arr324346	TRUE	OG0006102	N0.HOG0008674 OG0006102	FALSE	10200
Chr07	3008929	3011147	SbPI565121.07G031300	12_21067	397	21068	PI_565121_Fiona	Arr324347	TRUE	OG0006103	N0.HOG0008675 OG0006103	FALSE	10201
Chr07	3180290	3182996	SbPI565121.07G032000	12_21074	236	21075	PI_565121_Fiona	Arr324350	TRUE	OG0006104	N0.HOG0008676 OG0006104	FALSE	10206
Chr07	3196081	3199454	SbPI565121.07G032200	12_21076	574	21077	PI_565121_Fiona	Arr324352	TRUE	OG0006105	N0.HOG0008677 OG0006105	FALSE	10208
Chr07	3422031	3424255	SbPI565121.07G033100	12_21085	514	21086	PI_565121_Fiona	Arr324360	TRUE	OG0006106	N0.HOG0008678 OG0006106	FALSE	10216
Chr07	3429276	3437926	SbPI565121.07G033200	12_21086	355	21087	PI_565121_Fiona	Arr324361	TRUE	OG0006107	N0.HOG0008679 OG0006107	FALSE	10217
Chr07	3440628	3443883	SbPI565121.07G033300	12_21087	384	21088	PI_565121_Fiona	Arr324362	TRUE	OG0006108	N0.HOG0008680 OG0006108	FALSE	10218
Chr07	4008989	4014871	SbPI565121.07G037000	12_21124	471	21125	PI_565121_Fiona	Arr324381	TRUE	OG0006109	N0.HOG0008681 OG0006109	FALSE	10246
Chr07	4113532	4126474	SbPI565121.07G037600	12_21130	1168	21131	PI_565121_Fiona	Arr324383	TRUE	OG0006110	N0.HOG0008682 OG0006110	FALSE	10250
Chr07	4193860	4211921	SbPI565121.07G038200	12_21136	759	21137	PI_565121_Fiona	Arr324389	TRUE	OG0006111	N0.HOG0008683 OG0006111	FALSE	10256
Chr07	4246883	4253354	SbPI565121.07G038600	12_21140	922	21141	PI_565121_Fiona	Arr324393	TRUE	OG0006112	N0.HOG0008684 OG0006112	FALSE	10261
Chr07	4275553	4282366	SbPI565121.07G038800	12_21142	745	21143	PI_565121_Fiona	Arr324395	TRUE	OG0006113	N0.HOG0008685 OG0006113	FALSE	10263
Chr07	4599333	4603085	SbPI565121.07G041600	12_21170	333	21171	PI_565121_Fiona	Arr324414	TRUE	OG0006114	N0.HOG0008686 OG0006114	FALSE	10288
Chr07	4759864	4764551	SbPI565121.07G043000	12_21184	397	21185	PI_565121_Fiona	Arr324427	TRUE	OG0006115	N0.HOG0008687 OG0006115	FALSE	10302
Chr07	4830902	4833265	SbPI565121.07G043600	12_21190	466	21191	PI_565121_Fiona	Arr851332	TRUE	OG0006116	N0.HOG0008689 OG0006116	FALSE	10306
Chr07	5228003	5235021	SbPI565121.07G046000	12_21214	626	21215	PI_565121_Fiona	Arr324448	TRUE	OG0006117	N0.HOG0008690 OG0006117	FALSE	10329
Chr07	5232245	5233469	SbPI565121.07G046100	12_21215	408	21216	PI_565121_Fiona	Arr324449	TRUE	OG0006118	N0.HOG0008691 OG0006118	FALSE	10330
Chr07	5292221	5293726	SbPI565121.07G046600	12_21220	209	21221	PI_565121_Fiona	Arr324454	TRUE	OG0006119	N0.HOG0008692 OG0006119	FALSE	10336
Chr07	5294634	5299576	SbPI565121.07G046700	12_21221	284	21222	PI_565121_Fiona	Arr324455	TRUE	OG0006120	N0.HOG0008693 OG0006120	FALSE	10337
Chr07	5354428	5363315	SbPI565121.07G047300	12_21227	611	21228	PI_565121_Fiona	Arr324461	TRUE	OG0006121	N0.HOG0008694 OG0006121	FALSE	10344
Chr07	5364292	5367968	SbPI565121.07G047400	12_21228	507	21229	PI_565121_Fiona	Arr324462	TRUE	OG0006122	N0.HOG0008695 OG0006122	FALSE	10345
Chr07	5484401	5488268	SbPI565121.07G048400	12_21238	568	21239	PI_565121_Fiona	Arr324471	TRUE	OG0006123	N0.HOG0008696 OG0006123	FALSE	10354
Chr07	5720418	5726410	SbPI565121.07G049600	12_21250	739	21251	PI_565121_Fiona	Arr324483	TRUE	OG0006124	N0.HOG0008697 OG0006124	FALSE	10367
Chr07	5734060	5737536	SbPI565121.07G049700	12_21251	340	21252	PI_565121_Fiona	Arr324484	TRUE	OG0006125	N0.HOG0008698 OG0006125	FALSE	10368
Chr07	5738519	5742335	SbPI565121.07G049800	12_21252	318	21253	PI_565121_Fiona	Arr324485	TRUE	OG0006126	N0.HOG0008699 OG0006126	FALSE	10369
Chr07	5744885	5746103	SbPI565121.07G049900	12_21253	406	21254	PI_565121_Fiona	Arr324486	TRUE	OG0006127	N0.HOG0008700 OG0006127	FALSE	10370
Chr07	5753105	5761482	SbPI565121.07G050000	12_21254	1252	21255	PI_565121_Fiona	Arr324487	TRUE	OG0006128	N0.HOG0008701 OG0006128	FALSE	10372
Chr07	5910688	5911774	SbPI565121.07G051000	12_21264	173	21265	PI_565121_Fiona	Arr324494	TRUE	OG0006129	N0.HOG0008702 OG0006129	FALSE	10381
Chr07	5922442	5931114	SbPI565121.07G051100	12_21265	377	21266	PI_565121_Fiona	Arr851334	FALSE	OG0006130	N0.HOG0008703 OG0006130	FALSE	10383
Chr07	6119985	6124196	SbPI565121.07G051700	12_21271	468	21272	PI_565121_Fiona	Arr324498	TRUE	OG0006131	N0.HOG0008704 OG0006131	FALSE	10387
Chr07	6124723	6125878	SbPI565121.07G051800	12_21272	276	21273	PI_565121_Fiona	Arr324499	TRUE	OG0006132	N0.HOG0008705 OG0006132	FALSE	10388
Chr07	6139553	6146084	SbPI565121.07G051900	12_21273	632	21274	PI_565121_Fiona	Arr324500	TRUE	OG0006133	N0.HOG0008706 OG0006133	FALSE	10389
Chr07	6146208	6151508	SbPI565121.07G052000	12_21274	438	21275	PI_565121_Fiona	Arr324501	TRUE	OG0006134	N0.HOG0008707 OG0006134	FALSE	10390
Chr07	6155887	6157246	SbPI565121.07G052100	12_21275	453	21276	PI_565121_Fiona	Arr324502	TRUE	OG0006135	N0.HOG0008708 OG0006135	FALSE	10392
Chr07	6157955	6162098	SbPI565121.07G052200	12_21276	517	21277	PI_565121_Fiona	Arr324503	TRUE	OG0006136	N0.HOG0008709 OG0006136	FALSE	10393
Chr07	6456251	6458831	SbPI565121.07G054500	12_21299	314	21300	PI_565121_Fiona	Arr324520	TRUE	OG0006137	N0.HOG0008710 OG0006137	FALSE	10411
Chr07	6730788	6739802	SbPI565121.07G056300	12_21317	1059	21318	PI_565121_Fiona	Arr324533	TRUE	OG0006138	N0.HOG0008711 OG0006138	FALSE	10428
Chr07	6852211	6856804	SbPI565121.07G056900	12_21323	354	21324	PI_565121_Fiona	Arr324538	TRUE	OG0006139	N0.HOG0008712 OG0006139	FALSE	10433
Chr07	7309029	7314479	SbPI565121.07G059700	12_21351	457	21352	PI_565121_Fiona	Arr324541	TRUE	OG0006140	N0.HOG0008713 OG0006140	FALSE	10439
Chr07	7518324	7522608	SbPI565121.07G061000	12_21364	291	21365	PI_565121_Fiona	Arr324549	TRUE	OG0006141	N0.HOG0008714 OG0006141	FALSE	10449
Chr07	7524077	7526084	SbPI565121.07G061100	12_21365	465	21366	PI_565121_Fiona	Arr324550	TRUE	OG0006142	N0.HOG0008715 OG0006142	FALSE	10450
Chr07	7528029	7530517	SbPI565121.07G061200	12_21366	295	21367	PI_565121_Fiona	Arr324551	TRUE	OG0006143	N0.HOG0008716 OG0006143	FALSE	10451
Chr07	7609903	7612819	SbPI565121.07G061900	12_21373	223	21374	PI_565121_Fiona	Arr324558	TRUE	OG0006144	N0.HOG0008717 OG0006144	FALSE	10459
Chr07	7624187	7627579	SbPI565121.07G062100	12_21375	280	21376	PI_565121_Fiona	Arr851338	FALSE	OG0006145	N0.HOG0008718 OG0006145	FALSE	10461
Chr07	7725085	7727560	SbPI565121.07G063100	12_21385	825	21386	PI_565121_Fiona	Arr324566	TRUE	OG0006146	N0.HOG0008719 OG0006146	FALSE	10470
Chr07	7740913	7742908	SbPI565121.07G063200	12_21386	133	21387	PI_565121_Fiona	Arr324567	TRUE	OG0006147	N0.HOG0008720 OG0006147	FALSE	10471
Chr07	7767436	7769846	SbPI565121.07G063300	12_21387	429	21388	PI_565121_Fiona	Arr324568	TRUE	OG0006148	N0.HOG0008721 OG0006148	FALSE	10472
Chr07	7773258	7775445	SbPI565121.07G063500	12_21389	553	21390	PI_565121_Fiona	Arr324569	TRUE	OG0006149	N0.HOG0008722 OG0006149	FALSE	10473
Chr07	8158281	8162335	SbPI565121.07G064900	12_21403	303	21404	PI_565121_Fiona	Arr324573	TRUE	OG0006150	N0.HOG0008723 OG0006150	FALSE	10484
Chr07	8163160	8167674	SbPI565121.07G065000	12_21404	267	21405	PI_565121_Fiona	Arr324574	TRUE	OG0006151	N0.HOG0008724 OG0006151	FALSE	10485
Chr07	8373571	8375524	SbPI565121.07G066000	12_21414	372	21415	PI_565121_Fiona	Arr324582	TRUE	OG0006152	N0.HOG0008725 OG0006152	FALSE	10493
Chr07	8391323	8396639	SbPI565121.07G066100	12_21415	791	21416	PI_565121_Fiona	Arr324583	TRUE	OG0006153	N0.HOG0008726 OG0006153	FALSE	10494
Chr07	8448575	8450687	SbPI565121.07G066700	12_21421	400	21422	PI_565121_Fiona	Arr324589	TRUE	OG0006154	N0.HOG0008727 OG0006154	FALSE	10502
Chr07	8609124	8612326	SbPI565121.07G067600	12_21430	268	21431	PI_565121_Fiona	Arr324597	TRUE	OG0006155	N0.HOG0008728 OG0006155	FALSE	10510
Chr07	8646506	8649221	SbPI565121.07G068000	12_21434	348	21435	PI_565121_Fiona	Arr324600	TRUE	OG0006156	N0.HOG0008730 OG0006156	FALSE	10515
Chr07	8694805	8700955	SbPI565121.07G068700	12_21441	371	21442	PI_565121_Fiona	Arr324603	TRUE	OG0006157	N0.HOG0008731 OG0006157	FALSE	10519
Chr07	8701562	8702680	SbPI565121.07G068800	12_21442	201	21443	PI_565121_Fiona	Arr324604	TRUE	OG0006158	N0.HOG0008732 OG0006158	FALSE	10521
Chr07	8850742	8853191	SbPI565121.07G069100	12_21445	803	21446	PI_565121_Fiona	Arr324606	TRUE	OG0006159	N0.HOG0008734 OG0006159	FALSE	10526
Chr07	9060251	9065415	SbPI565121.07G070600	12_21460	426	21461	PI_565121_Fiona	Arr324613	TRUE	OG0006160	N0.HOG0008736 OG0006160	FALSE	10535
Chr07	9066847	9068473	SbPI565121.07G070700	12_21461	144	21462	PI_565121_Fiona	Arr324614	TRUE	OG0006161	N0.HOG0008737 OG0006161	FALSE	10536
Chr07	9068834	9071723	SbPI565121.07G070800	12_21462	225	21463	PI_565121_Fiona	Arr324615	TRUE	OG0006162	N0.HOG0008738 OG0006162	FALSE	10537
Chr07	9223401	9226643	SbPI565121.07G071400	12_21468	381	21469	PI_565121_Fiona	Arr851347	FALSE	OG0006163	N0.HOG0008739 OG0006163	FALSE	10541
Chr07	9308552	9309629	SbPI565121.07G071900	12_21473	359	21474	PI_565121_Fiona	Arr851347	FALSE	OG0006164	N0.HOG0008740 OG0006164	FALSE	10541
Chr07	9436354	9437422	SbPI565121.07G072800	12_21482	356	21483	PI_565121_Fiona	Arr851347	FALSE	OG0006165	N0.HOG0008741 OG0006165	FALSE	10541
Chr07	11105568	11107197	SbPI565121.07G076200	12_21516	281	21517	PI_565121_Fiona	Arr324641	TRUE	OG0006166	N0.HOG0008742 OG0006166	FALSE	10573
Chr07	11119267	11139275	SbPI565121.07G076300	12_21517	644	21518	PI_565121_Fiona	Arr324642	TRUE	OG0006167	N0.HOG0008743 OG0006167	FALSE	10574
Chr07	11365335	11372939	SbPI565121.07G076400	12_21518	265	21519	PI_565121_Fiona	Arr324643	TRUE	OG0006168	N0.HOG0008744 OG0006168	FALSE	10575
Chr07	12856275	12870037	SbPI565121.07G079000	12_21544	804	21545	PI_565121_Fiona	Arr324660	TRUE	OG0006169	N0.HOG0008745 OG0006169	FALSE	10598
Chr07	13091909	13093196	SbPI565121.07G079400	12_21548	202	21549	PI_565121_Fiona	Arr324664	TRUE	OG0006170	N0.HOG0008746 OG0006170	FALSE	10602
Chr07	17183676	17206724	SbPI565121.07G083500	12_21589	736	21590	PI_565121_Fiona	Arr324697	TRUE	OG0006171	N0.HOG0008747 OG0006171	FALSE	10638
Chr07	17270411	17280863	SbPI565121.07G083800	12_21592	200	21593	PI_565121_Fiona	Arr324700	TRUE	OG0006172	N0.HOG0008749 OG0006172	FALSE	10641
Chr07	17684209	17689820	SbPI565121.07G084300	12_21597	510	21598	PI_565121_Fiona	Arr324705	TRUE	OG0006173	N0.HOG0008751 OG0006173	FALSE	10646
Chr07	20673604	20696989	SbPI565121.07G086800	12_21622	438	21623	PI_565121_Fiona	Arr324725	TRUE	OG0006174	N0.HOG0008752 OG0006174	FALSE	10670
Chr07	23622958	23627830	SbPI565121.07G087500	12_21629	398	21630	PI_565121_Fiona	Arr324729	TRUE	OG0006175	N0.HOG0008753 OG0006175	FALSE	10674
Chr07	24093802	24097937	SbPI565121.07G088200	12_21636	1149	21637	PI_565121_Fiona	Arr324734	TRUE	OG0006176	N0.HOG0008754 OG0006176	FALSE	10680
Chr07	28883651	28917376	SbPI565121.07G089100	12_21645	1728	21646	PI_565121_Fiona	Arr324739	TRUE	OG0006177	N0.HOG0008755 OG0006177	FALSE	10686
Chr07	35183710	35185047	SbPI565121.07G089400	12_21648	396	21649	PI_565121_Fiona	Arr324742	TRUE	OG0006178	N0.HOG0008756 OG0006178	FALSE	10689
Chr07	40227349	40258208	SbPI565121.07G090200	12_21656	602	21657	PI_565121_Fiona	Arr324747	TRUE	OG0006179	N0.HOG0008757 OG0006179	FALSE	10695
Chr07	45120209	45127672	SbPI565121.07G092300	12_21677	662	21678	PI_565121_Fiona	Arr324762	TRUE	OG0006180	N0.HOG0008758 OG0006180	FALSE	10713
Chr07	45359166	45361111	SbPI565121.07G092500	12_21679	463	21680	PI_565121_Fiona	Arr324763	TRUE	OG0006181	N0.HOG0008759 OG0006181	FALSE	10714
Chr07	45386605	45390954	SbPI565121.07G092600	12_21680	327	21681	PI_565121_Fiona	Arr324764	TRUE	OG0006182	N0.HOG0008760 OG0006182	FALSE	10715
Chr07	46161094	46166092	SbPI565121.07G093600	12_21690	311	21691	PI_565121_Fiona	Arr324774	TRUE	OG0006183	N0.HOG0008762 OG0006183	FALSE	10726
Chr07	46647072	46650132	SbPI565121.07G095000	12_21704	292	21705	PI_565121_Fiona	Arr324788	TRUE	OG0006184	N0.HOG0008763 OG0006184	FALSE	10743
Chr07	47511053	47514937	SbPI565121.07G095800	12_21712	193	21713	PI_565121_Fiona	Arr324794	TRUE	OG0006185	N0.HOG0008765 OG0006185	FALSE	10750
Chr07	48213010	48215024	SbPI565121.07G096600	12_21720	356	21721	PI_565121_Fiona	Arr324802	TRUE	OG0006186	N0.HOG0008767 OG0006186	FALSE	10760
Chr07	49416457	49418197	SbPI565121.07G097300	12_21727	406	21728	PI_565121_Fiona	Arr324804	TRUE	OG0006187	N0.HOG0008768 OG0006187	FALSE	10765
Chr07	49633835	49637454	SbPI565121.07G097500	12_21729	251	21730	PI_565121_Fiona	Arr324806	TRUE	OG0006188	N0.HOG0008769 OG0006188	FALSE	10767
Chr07	49775567	49776618	SbPI565121.07G098100	12_21735	263	21736	PI_565121_Fiona	Arr324811	TRUE	OG0006189	N0.HOG0008770 OG0006189	FALSE	10773
Chr07	49776690	49779656	SbPI565121.07G098200	12_21736	289	21737	PI_565121_Fiona	Arr324812	TRUE	OG0006190	N0.HOG0008771 OG0006190	FALSE	10774
Chr07	49946031	49970685	SbPI565121.07G098700	12_21741	1161	21742	PI_565121_Fiona	Arr324816	TRUE	OG0006191	N0.HOG0008772 OG0006191	FALSE	10778
Chr07	50564733	50565844	SbPI565121.07G099500	12_21749	324	21750	PI_565121_Fiona	Arr324823	TRUE	OG0006192	N0.HOG0008773 OG0006192	FALSE	10786
Chr07	50694999	50698137	SbPI565121.07G099700	12_21751	218	21752	PI_565121_Fiona	Arr324825	TRUE	OG0006193	N0.HOG0008774 OG0006193	FALSE	10788
Chr07	51888914	51898489	SbPI565121.07G102100	12_21775	898	21776	PI_565121_Fiona	Arr324849	TRUE	OG0006194	N0.HOG0008776 OG0006194	FALSE	10816
Chr07	52645444	52651219	SbPI565121.07G104100	12_21795	212	21796	PI_565121_Fiona	Arr324860	TRUE	OG0006195	N0.HOG0008777 OG0006195	FALSE	10831
Chr07	52810572	52817507	SbPI565121.07G104600	12_21800	445	21801	PI_565121_Fiona	Arr324864	TRUE	OG0006196	N0.HOG0008778 OG0006196	FALSE	10835
Chr07	52861952	52863724	SbPI565121.07G104700	12_21801	274	21802	PI_565121_Fiona	Arr324865	TRUE	OG0006197	N0.HOG0008779 OG0006197	FALSE	10836
Chr07	53683583	53690450	SbPI565121.07G107000	12_21824	854	21825	PI_565121_Fiona	Arr324886	TRUE	OG0006198	N0.HOG0008780 OG0006198	FALSE	10862
Chr07	53708497	53713956	SbPI565121.07G107100	12_21825	875	21826	PI_565121_Fiona	Arr324887	TRUE	OG0006199	N0.HOG0008781 OG0006199	FALSE	10863
Chr07	53925177	53930810	SbPI565121.07G107700	12_21831	441	21832	PI_565121_Fiona	Arr324889	TRUE	OG0006200	N0.HOG0008782 OG0006200	FALSE	10867
Chr07	54235693	54240000	SbPI565121.07G108600	12_21840	534	21841	PI_565121_Fiona	Arr324896	TRUE	OG0006201	N0.HOG0008783 OG0006201	FALSE	10874
Chr07	54356116	54358520	SbPI565121.07G109400	12_21848	574	21849	PI_565121_Fiona	Arr324899	TRUE	OG0006202	N0.HOG0008784 OG0006202	FALSE	10878
Chr07	54371634	54380086	SbPI565121.07G109600	12_21850	596	21851	PI_565121_Fiona	Arr324901	TRUE	OG0006203	N0.HOG0008785 OG0006203	FALSE	10881
Chr07	54380285	54382983	SbPI565121.07G109700	12_21851	798	21852	PI_565121_Fiona	Arr324902	TRUE	OG0006204	N0.HOG0008786 OG0006204	FALSE	10882
Chr07	54383246	54387851	SbPI565121.07G109800	12_21852	586	21853	PI_565121_Fiona	Arr324903	TRUE	OG0006205	N0.HOG0008787 OG0006205	FALSE	10883
Chr07	54458983	54461569	SbPI565121.07G110300	12_21857	183	21858	PI_565121_Fiona	Arr324908	TRUE	OG0006206	N0.HOG0008788 OG0006206	FALSE	10888
Chr07	54471376	54473431	SbPI565121.07G110400	12_21858	507	21859	PI_565121_Fiona	Arr324909	TRUE	OG0006207	N0.HOG0008789 OG0006207	FALSE	10889
Chr07	54865551	54871321	SbPI565121.07G111400	12_21868	861	21869	PI_565121_Fiona	Arr324916	TRUE	OG0006208	N0.HOG0008790 OG0006208	FALSE	10898
Chr07	54871534	54873586	SbPI565121.07G111500	12_21869	656	21870	PI_565121_Fiona	Arr324917	TRUE	OG0006209	N0.HOG0008791 OG0006209	FALSE	10899
Chr07	54882492	54888104	SbPI565121.07G111600	12_21870	267	21871	PI_565121_Fiona	Arr324918	TRUE	OG0006210	N0.HOG0008792 OG0006210	FALSE	10900
Chr07	55017694	55020789	SbPI565121.07G112200	12_21876	429	21877	PI_565121_Fiona	Arr324921	TRUE	OG0006211	N0.HOG0008793 OG0006211	FALSE	10903
Chr07	55840316	55845566	SbPI565121.07G114500	12_21899	160	21900	PI_565121_Fiona	Arr324941	TRUE	OG0006212	N0.HOG0008794 OG0006212	FALSE	10926
Chr07	56061207	56068688	SbPI565121.07G115500	12_21909	463	21910	PI_565121_Fiona	Arr324949	TRUE	OG0006213	N0.HOG0008795 OG0006213	FALSE	10935
Chr07	56144838	56146616	SbPI565121.07G116100	12_21915	292	21916	PI_565121_Fiona	Arr324953	TRUE	OG0006214	N0.HOG0008796 OG0006214	FALSE	10941
Chr07	56241305	56242700	SbPI565121.07G117000	12_21924	261	21925	PI_565121_Fiona	Arr324962	TRUE	OG0006215	N0.HOG0008797 OG0006215	FALSE	10950
Chr07	56248165	56257268	SbPI565121.07G117100	12_21925	359	21926	PI_565121_Fiona	Arr324963	TRUE	OG0006216	N0.HOG0008798 OG0006216	FALSE	10952
Chr07	56277403	56279344	SbPI565121.07G117400	12_21928	303	21929	PI_565121_Fiona	Arr324966	TRUE	OG0006217	N0.HOG0008799 OG0006217	FALSE	10955
Chr07	56381843	56382577	SbPI565121.07G117700	12_21931	169	21932	PI_565121_Fiona	Arr324969	TRUE	OG0006218	N0.HOG0008800 OG0006218	FALSE	10958
Chr07	56614467	56619092	SbPI565121.07G119200	12_21946	217	21947	PI_565121_Fiona	Arr324983	TRUE	OG0006219	N0.HOG0008801 OG0006219	FALSE	10973
Chr07	56765978	56769882	SbPI565121.07G120100	12_21955	289	21956	PI_565121_Fiona	Arr324990	TRUE	OG0006220	N0.HOG0008802 OG0006220	FALSE	10980
Chr07	56834422	56838596	SbPI565121.07G120500	12_21959	442	21960	PI_565121_Fiona	Arr324992	TRUE	OG0006221	N0.HOG0008803 OG0006221	FALSE	10984
Chr07	56864949	56869705	SbPI565121.07G120700	12_21961	617	21962	PI_565121_Fiona	Arr324993	TRUE	OG0006222	N0.HOG0008804 OG0006222	FALSE	10986
Chr07	56947984	56949235	SbPI565121.07G121600	12_21970	202	21971	PI_565121_Fiona	Arr325001	TRUE	OG0006223	N0.HOG0008805 OG0006223	FALSE	10995
Chr07	56960139	56961455	SbPI565121.07G121800	12_21972	301	21973	PI_565121_Fiona	Arr325002	TRUE	OG0006224	N0.HOG0008806 OG0006224	FALSE	10996
Chr07	57378288	57396248	SbPI565121.07G124700	12_22001	779	22002	PI_565121_Fiona	Arr325025	TRUE	OG0006225	N0.HOG0008807 OG0006225	FALSE	11023
Chr07	57412200	57421478	SbPI565121.07G125000	12_22004	750	22005	PI_565121_Fiona	Arr325028	TRUE	OG0006226	N0.HOG0008808 OG0006226	FALSE	11027
Chr07	57507061	57507481	SbPI565121.07G125600	12_22010	140	22011	PI_565121_Fiona	Arr851365	FALSE	OG0006227	N0.HOG0008809 OG0006227	FALSE	11032
Chr07	57517072	57518088	SbPI565121.07G125700	12_22011	203	22012	PI_565121_Fiona	Arr851365	TRUE	OG0006228	N0.HOG0008810 OG0006228	FALSE	11032
Chr07	57674807	57677731	SbPI565121.07G127000	12_22024	195	22025	PI_565121_Fiona	Arr325040	TRUE	OG0006229	N0.HOG0008811 OG0006229	FALSE	11044
Chr07	57678226	57680497	SbPI565121.07G127100	12_22025	454	22026	PI_565121_Fiona	Arr851366	FALSE	OG0006230	N0.HOG0008812 OG0006230	FALSE	11045
Chr07	57684519	57686628	SbPI565121.07G127200	12_22026	541	22027	PI_565121_Fiona	Arr851366	TRUE	OG0006231	N0.HOG0008813 OG0006231	FALSE	11045
Chr07	57714458	57718453	SbPI565121.07G127300	12_22027	291	22028	PI_565121_Fiona	Arr325041	TRUE	OG0006232	N0.HOG0008814 OG0006232	FALSE	11046
Chr07	57742594	57743543	SbPI565121.07G127400	12_22028	148	22029	PI_565121_Fiona	Arr325042	TRUE	OG0006233	N0.HOG0008815 OG0006233	FALSE	11047
Chr07	57746275	57747110	SbPI565121.07G127500	12_22029	147	22030	PI_565121_Fiona	Arr325043	TRUE	OG0006234	N0.HOG0008816 OG0006234	FALSE	11048
Chr07	57791236	57808057	SbPI565121.07G128000	12_22034	632	22035	PI_565121_Fiona	Arr325046	TRUE	OG0006235	N0.HOG0008817 OG0006235	FALSE	11052
Chr07	57837658	57840574	SbPI565121.07G128200	12_22036	490	22037	PI_565121_Fiona	Arr325047	TRUE	OG0006236	N0.HOG0008818 OG0006236	FALSE	11053
Chr07	57893965	57896940	SbPI565121.07G128400	12_22038	454	22039	PI_565121_Fiona	Arr325049	TRUE	OG0006237	N0.HOG0008819 OG0006237	FALSE	11055
Chr07	58137999	58138977	SbPI565121.07G129700	12_22051	326	22052	PI_565121_Fiona	Arr325062	TRUE	OG0006238	N0.HOG0008820 OG0006238	FALSE	11071
Chr07	58150614	58153929	SbPI565121.07G129800	12_22052	198	22053	PI_565121_Fiona	Arr325063	TRUE	OG0006239	N0.HOG0008821 OG0006239	FALSE	11072
Chr07	58155092	58158151	SbPI565121.07G129900	12_22053	357	22054	PI_565121_Fiona	Arr325064	TRUE	OG0006240	N0.HOG0008822 OG0006240	FALSE	11073
Chr07	58164975	58168721	SbPI565121.07G130000	12_22054	323	22055	PI_565121_Fiona	Arr325065	TRUE	OG0006241	N0.HOG0008823 OG0006241	FALSE	11074
Chr07	58197371	58199798	SbPI565121.07G130100	12_22055	383	22056	PI_565121_Fiona	Arr325066	TRUE	OG0006242	N0.HOG0008824 OG0006242	FALSE	11075
Chr07	58368273	58369482	SbPI565121.07G131100	12_22065	403	22066	PI_565121_Fiona	Arr325073	TRUE	OG0006243	N0.HOG0008825 OG0006243	FALSE	11083
Chr07	58374735	58381431	SbPI565121.07G131200	12_22066	487	22067	PI_565121_Fiona	Arr325074	TRUE	OG0006244	N0.HOG0008826 OG0006244	FALSE	11084
Chr07	58383430	58385744	SbPI565121.07G131300	12_22067	142	22068	PI_565121_Fiona	Arr325075	TRUE	OG0006245	N0.HOG0008827 OG0006245	FALSE	11085
Chr07	58389778	58392010	SbPI565121.07G131400	12_22068	477	22069	PI_565121_Fiona	Arr325076	TRUE	OG0006246	N0.HOG0008828 OG0006246	FALSE	11086
Chr07	58416539	58421449	SbPI565121.07G131600	12_22070	922	22071	PI_565121_Fiona	Arr325077	TRUE	OG0006247	N0.HOG0008829 OG0006247	FALSE	11087
Chr07	58835015	58836537	SbPI565121.07G134200	12_22096	295	22097	PI_565121_Fiona	Arr325094	TRUE	OG0006248	N0.HOG0008830 OG0006248	FALSE	11108
Chr07	58846202	58847542	SbPI565121.07G134300	12_22097	151	22098	PI_565121_Fiona	Arr325095	TRUE	OG0006249	N0.HOG0008831 OG0006249	FALSE	11109
Chr07	58852630	58853711	SbPI565121.07G134400	12_22098	230	22099	PI_565121_Fiona	Arr325096	TRUE	OG0006250	N0.HOG0008832 OG0006250	FALSE	11110
Chr07	58863281	58870198	SbPI565121.07G134600	12_22100	764	22101	PI_565121_Fiona	Arr325097	TRUE	OG0006251	N0.HOG0008833 OG0006251	FALSE	11111
Chr07	58870600	58872012	SbPI565121.07G134700	12_22101	397	22102	PI_565121_Fiona	Arr851371	FALSE	OG0006252	N0.HOG0008835 OG0006252	FALSE	11113
Chr07	58895848	58897142	SbPI565121.07G135000	12_22104	354	22105	PI_565121_Fiona	Arr851371	TRUE	OG0006253	N0.HOG0008836 OG0006253	FALSE	11113
Chr07	59106901	59112022	SbPI565121.07G136700	12_22121	341	22122	PI_565121_Fiona	Arr325112	TRUE	OG0006254	N0.HOG0008837 OG0006254	FALSE	11132
Chr07	59116715	59118337	SbPI565121.07G136800	12_22122	245	22123	PI_565121_Fiona	Arr325113	TRUE	OG0006255	N0.HOG0008838 OG0006255	FALSE	11133
Chr07	59184654	59186069	SbPI565121.07G137700	12_22131	330	22132	PI_565121_Fiona	Arr325118	TRUE	OG0006256	N0.HOG0008839 OG0006256	FALSE	11140
Chr07	59217596	59221379	SbPI565121.07G137800	12_22132	386	22133	PI_565121_Fiona	Arr325119	TRUE	OG0006257	N0.HOG0008841 OG0006257	FALSE	11141
Chr07	59338184	59338882	SbPI565121.07G138900	12_22143	94	22144	PI_565121_Fiona	Arr325130	TRUE	OG0006258	N0.HOG0008842 OG0006258	FALSE	11153
Chr07	59339612	59343263	SbPI565121.07G139000	12_22144	395	22145	PI_565121_Fiona	Arr325131	TRUE	OG0006259	N0.HOG0008843 OG0006259	FALSE	11154
Chr07	59353466	59360280	SbPI565121.07G139100	12_22145	550	22146	PI_565121_Fiona	Arr325132	TRUE	OG0006260	N0.HOG0008844 OG0006260	FALSE	11155
Chr07	59364505	59369796	SbPI565121.07G139200	12_22146	627	22147	PI_565121_Fiona	Arr325133	TRUE	OG0006261	N0.HOG0008845 OG0006261	FALSE	11156
Chr07	59368588	59371444	SbPI565121.07G139300	12_22147	382	22148	PI_565121_Fiona	Arr325134	TRUE	OG0006262	N0.HOG0008846 OG0006262	FALSE	11157
Chr07	59534002	59537652	SbPI565121.07G140700	12_22161	125	22162	PI_565121_Fiona	Arr325142	TRUE	OG0006263	N0.HOG0008847 OG0006263	FALSE	11168
Chr07	59546521	59555995	SbPI565121.07G140800	12_22162	1978	22163	PI_565121_Fiona	Arr325143	TRUE	OG0006264	N0.HOG0008848 OG0006264	FALSE	11169
Chr07	59719446	59721114	SbPI565121.07G142100	12_22175	216	22176	PI_565121_Fiona	Arr325149	TRUE	OG0006265	N0.HOG0008849 OG0006265	FALSE	11175
Chr07	59722467	59725948	SbPI565121.07G142200	12_22176	123	22177	PI_565121_Fiona	Arr325150	TRUE	OG0006266	N0.HOG0008850 OG0006266	FALSE	11177
Chr07	59749459	59753027	SbPI565121.07G142500	12_22179	533	22180	PI_565121_Fiona	Arr851374	TRUE	OG0006267	N0.HOG0008851 OG0006267	FALSE	11179
Chr07	59756583	59767864	SbPI565121.07G142600	12_22180	987	22181	PI_565121_Fiona	Arr325152	TRUE	OG0006268	N0.HOG0008852 OG0006268	FALSE	11180
Chr07	59827770	59830754	SbPI565121.07G142800	12_22182	468	22183	PI_565121_Fiona	Arr325154	TRUE	OG0006269	N0.HOG0008853 OG0006269	FALSE	11182
Chr07	59832997	59837249	SbPI565121.07G142900	12_22183	332	22184	PI_565121_Fiona	Arr325155	TRUE	OG0006270	N0.HOG0008854 OG0006270	FALSE	11183
Chr07	59900968	59906079	SbPI565121.07G143800	12_22192	616	22193	PI_565121_Fiona	Arr325163	TRUE	OG0006271	N0.HOG0008855 OG0006271	FALSE	11191
Chr07	59995123	60003963	SbPI565121.07G144600	12_22200	691	22201	PI_565121_Fiona	Arr325170	TRUE	OG0006272	N0.HOG0008856 OG0006272	FALSE	11199
Chr07	60036930	60038316	SbPI565121.07G145200	12_22206	88	22207	PI_565121_Fiona	Arr325176	TRUE	OG0006273	N0.HOG0008857 OG0006273	FALSE	11206
Chr07	60560895	60568379	SbPI565121.07G149900	12_22253	554	22254	PI_565121_Fiona	Arr325213	TRUE	OG0006274	N0.HOG0008858 OG0006274	FALSE	11251
Chr07	60591728	60595875	SbPI565121.07G150300	12_22257	352	22258	PI_565121_Fiona	Arr325217	TRUE	OG0006275	N0.HOG0008859 OG0006275	FALSE	11256
Chr07	60654867	60655921	SbPI565121.07G151700	12_22271	243	22272	PI_565121_Fiona	Arr325221	TRUE	OG0006276	N0.HOG0008860 OG0006276	FALSE	11262
Chr07	60673051	60673846	SbPI565121.07G152000	12_22274	265	22275	PI_565121_Fiona	Arr325224	TRUE	OG0006277	N0.HOG0008861 OG0006277	FALSE	11265
Chr07	60693303	60693741	SbPI565121.07G152200	12_22276	146	22277	PI_565121_Fiona	Arr325226	TRUE	OG0006278	N0.HOG0008862 OG0006278	FALSE	11267
Chr07	60695833	60699021	SbPI565121.07G152300	12_22277	818	22278	PI_565121_Fiona	Arr325227	TRUE	OG0006279	N0.HOG0008863 OG0006279	FALSE	11268
Chr07	60827677	60832590	SbPI565121.07G153800	12_22292	569	22293	PI_565121_Fiona	Arr325238	TRUE	OG0006280	N0.HOG0008864 OG0006280	FALSE	11281
Chr07	60834228	60836409	SbPI565121.07G153900	12_22293	399	22294	PI_565121_Fiona	Arr325239	TRUE	OG0006281	N0.HOG0008865 OG0006281	FALSE	11282
Chr07	60876594	60883984	SbPI565121.07G154500	12_22299	258	22300	PI_565121_Fiona	Arr325245	TRUE	OG0006282	N0.HOG0008866 OG0006282	FALSE	11288
Chr07	60980680	60986690	SbPI565121.07G155400	12_22308	1027	22309	PI_565121_Fiona	Arr325252	TRUE	OG0006283	N0.HOG0008867 OG0006283	FALSE	11296
Chr07	60988891	60993033	SbPI565121.07G155500	12_22309	841	22310	PI_565121_Fiona	Arr325253	TRUE	OG0006284	N0.HOG0008868 OG0006284	FALSE	11297
Chr07	61055225	61061691	SbPI565121.07G155800	12_22312	577	22313	PI_565121_Fiona	Arr325255	TRUE	OG0006285	N0.HOG0008869 OG0006285	FALSE	11299
Chr07	61114788	61116775	SbPI565121.07G156500	12_22319	427	22320	PI_565121_Fiona	Arr325261	TRUE	OG0006286	N0.HOG0008870 OG0006286	FALSE	11307
Chr07	61196130	61198515	SbPI565121.07G157200	12_22326	366	22327	PI_565121_Fiona	Arr325268	TRUE	OG0006287	N0.HOG0008871 OG0006287	FALSE	11316
Chr07	61205619	61206858	SbPI565121.07G157300	12_22327	241	22328	PI_565121_Fiona	Arr325269	TRUE	OG0006288	N0.HOG0008872 OG0006288	FALSE	11317
Chr07	61227261	61230248	SbPI565121.07G157600	12_22330	736	22331	PI_565121_Fiona	Arr325271	TRUE	OG0006289	N0.HOG0008873 OG0006289	FALSE	11319
Chr07	61332047	61332970	SbPI565121.07G158400	12_22338	306	22339	PI_565121_Fiona	Arr325278	TRUE	OG0006290	N0.HOG0008874 OG0006290	FALSE	11326
Chr07	61345929	61346721	SbPI565121.07G158600	12_22340	264	22341	PI_565121_Fiona	Arr325280	TRUE	OG0006291	N0.HOG0008875 OG0006291	FALSE	11328
Chr07	61445106	61453664	SbPI565121.07G159500	12_22349	948	22350	PI_565121_Fiona	Arr325289	TRUE	OG0006292	N0.HOG0008876 OG0006292	FALSE	11338
Chr07	61485637	61490668	SbPI565121.07G159700	12_22351	265	22352	PI_565121_Fiona	Arr325291	TRUE	OG0006293	N0.HOG0008877 OG0006293	FALSE	11340
Chr07	61586149	61589185	SbPI565121.07G161200	12_22366	388	22367	PI_565121_Fiona	Arr325303	TRUE	OG0006294	N0.HOG0008878 OG0006294	FALSE	11353
Chr07	61591214	61598592	SbPI565121.07G161300	12_22367	675	22368	PI_565121_Fiona	Arr325304	TRUE	OG0006295	N0.HOG0008879 OG0006295	FALSE	11355
Chr07	61602640	61609572	SbPI565121.07G161500	12_22369	597	22370	PI_565121_Fiona	Arr325306	TRUE	OG0006296	N0.HOG0008880 OG0006296	FALSE	11357
Chr07	61613839	61618630	SbPI565121.07G161600	12_22370	382	22371	PI_565121_Fiona	Arr325307	TRUE	OG0006297	N0.HOG0008881 OG0006297	FALSE	11358
Chr07	61639777	61644369	SbPI565121.07G161700	12_22371	362	22372	PI_565121_Fiona	Arr325308	TRUE	OG0006298	N0.HOG0008882 OG0006298	FALSE	11359
Chr07	61647798	61652012	SbPI565121.07G161800	12_22372	345	22373	PI_565121_Fiona	Arr325309	TRUE	OG0006299	N0.HOG0008883 OG0006299	FALSE	11360
Chr07	61652541	61657050	SbPI565121.07G161900	12_22373	336	22374	PI_565121_Fiona	Arr325310	TRUE	OG0006300	N0.HOG0008884 OG0006300	FALSE	11361
Chr07	61684644	61689102	SbPI565121.07G162200	12_22376	1207	22377	PI_565121_Fiona	Arr851382	TRUE	OG0006301	N0.HOG0008885 OG0006301	FALSE	11362
Chr07	61872184	61876482	SbPI565121.07G164300	12_22397	739	22398	PI_565121_Fiona	Arr325327	TRUE	OG0006302	N0.HOG0008886 OG0006302	FALSE	11384
Chr07	61902112	61906039	SbPI565121.07G164800	12_22402	450	22403	PI_565121_Fiona	Arr325328	TRUE	OG0006303	N0.HOG0008887 OG0006303	FALSE	11386
Chr07	61906283	61911882	SbPI565121.07G164900	12_22403	325	22404	PI_565121_Fiona	Arr325329	TRUE	OG0006304	N0.HOG0008888 OG0006304	FALSE	11387
Chr07	61974409	61976835	SbPI565121.07G165300	12_22407	111	22408	PI_565121_Fiona	Arr325332	TRUE	OG0006305	N0.HOG0008889 OG0006305	FALSE	11390
Chr07	62009193	62013849	SbPI565121.07G165400	12_22408	658	22409	PI_565121_Fiona	Arr325333	TRUE	OG0006306	N0.HOG0008890 OG0006306	FALSE	11391
Chr07	62041476	62050072	SbPI565121.07G165800	12_22412	659	22413	PI_565121_Fiona	Arr851385	TRUE	OG0006307	N0.HOG0008891 OG0006307	FALSE	11396
Chr07	62091337	62095132	SbPI565121.07G165900	12_22413	236	22414	PI_565121_Fiona	Arr325336	TRUE	OG0006308	N0.HOG0008892 OG0006308	FALSE	11397
Chr07	62276029	62279097	SbPI565121.07G168200	12_22436	123	22437	PI_565121_Fiona	Arr325357	TRUE	OG0006309	N0.HOG0008894 OG0006309	FALSE	11423
Chr07	62418968	62422257	SbPI565121.07G169400	12_22448	629	22449	PI_565121_Fiona	Arr851385	FALSE	OG0006310	N0.HOG0008896 OG0006310	FALSE	11396
Chr07	62443194	62445583	SbPI565121.07G169900	12_22453	376	22454	PI_565121_Fiona	Arr325369	TRUE	OG0006311	N0.HOG0008897 OG0006311	FALSE	11437
Chr07	62540225	62543721	SbPI565121.07G171200	12_22466	415	22467	PI_565121_Fiona	Arr325381	TRUE	OG0006312	N0.HOG0008898 OG0006312	FALSE	11449
Chr07	62543275	62545599	SbPI565121.07G171300	12_22467	266	22468	PI_565121_Fiona	Arr325382	TRUE	OG0006313	N0.HOG0008899 OG0006313	FALSE	11450
Chr07	62671401	62672944	SbPI565121.07G173000	12_22484	459	22485	PI_565121_Fiona	Arr325393	TRUE	OG0006314	N0.HOG0008900 OG0006314	FALSE	11464
Chr07	62709798	62712492	SbPI565121.07G173500	12_22489	134	22490	PI_565121_Fiona	Arr325397	TRUE	OG0006315	N0.HOG0008901 OG0006315	FALSE	11468
Chr07	62740833	62754492	SbPI565121.07G174000	12_22494	1239	22495	PI_565121_Fiona	Arr325400	TRUE	OG0006316	N0.HOG0008902 OG0006316	FALSE	11472
Chr07	62801476	62803021	SbPI565121.07G174800	12_22502	315	22503	PI_565121_Fiona	Arr851389	FALSE	OG0006317	N0.HOG0008903 OG0006317	FALSE	11473
Chr07	62833095	62836495	SbPI565121.07G175200	12_22506	344	22507	PI_565121_Fiona	Arr851389	FALSE	OG0006318	N0.HOG0008904 OG0006318	FALSE	11473
Chr07	62990457	62994260	SbPI565121.07G176700	12_22521	401	22522	PI_565121_Fiona	Arr325408	TRUE	OG0006319	N0.HOG0008906 OG0006319	FALSE	11486
Chr07	63039336	63044813	SbPI565121.07G177300	12_22527	456	22528	PI_565121_Fiona	Arr325413	TRUE	OG0006320	N0.HOG0008907 OG0006320	FALSE	11491
Chr07	63052626	63057668	SbPI565121.07G177400	12_22528	445	22529	PI_565121_Fiona	Arr325414	TRUE	OG0006321	N0.HOG0008908 OG0006321	FALSE	11492
Chr07	63104722	63121297	SbPI565121.07G177800	12_22532	1073	22533	PI_565121_Fiona	Arr851392	FALSE	OG0006322	N0.HOG0008913 OG0006322	FALSE	11495
Chr07	63128242	63136468	SbPI565121.07G177900	12_22533	994	22534	PI_565121_Fiona	Arr325416	TRUE	OG0006323	N0.HOG0008914 OG0006323	FALSE	11496
Chr07	63271233	63273838	SbPI565121.07G179900	12_22553	492	22554	PI_565121_Fiona	Arr325431	TRUE	OG0006324	N0.HOG0008915 OG0006324	FALSE	11513
Chr07	63407701	63410728	SbPI565121.07G181800	12_22572	736	22573	PI_565121_Fiona	Arr325448	TRUE	OG0006325	N0.HOG0008916 OG0006325	FALSE	11533
Chr07	63461499	63464376	SbPI565121.07G182500	12_22579	100	22580	PI_565121_Fiona	Arr325454	TRUE	OG0006326	N0.HOG0008917 OG0006326	FALSE	11539
Chr07	63569714	63572205	SbPI565121.07G184200	12_22596	342	22597	PI_565121_Fiona	Arr325468	TRUE	OG0006327	N0.HOG0008918 OG0006327	FALSE	11556
Chr07	63579860	63583338	SbPI565121.07G184300	12_22597	394	22598	PI_565121_Fiona	Arr325469	TRUE	OG0006328	N0.HOG0008919 OG0006328	FALSE	11557
Chr07	64139171	64145666	SbPI565121.07G190600	12_22660	534	22661	PI_565121_Fiona	Arr851397	FALSE	OG0006329	N0.HOG0008920 OG0006329	FALSE	11615
Chr07	64290028	64294439	SbPI565121.07G192200	12_22676	630	22677	PI_565121_Fiona	Arr325532	TRUE	OG0006330	N0.HOG0008921 OG0006330	FALSE	11632
Chr07	64388291	64390579	SbPI565121.07G192900	12_22683	340	22684	PI_565121_Fiona	Arr325537	TRUE	OG0006331	N0.HOG0008922 OG0006331	FALSE	11638
Chr07	64396299	64398075	SbPI565121.07G193100	12_22685	268	22686	PI_565121_Fiona	Arr325539	TRUE	OG0006332	N0.HOG0008923 OG0006332	FALSE	11640
Chr07	64436916	64439298	SbPI565121.07G193500	12_22689	335	22690	PI_565121_Fiona	Arr325543	TRUE	OG0006333	N0.HOG0008924 OG0006333	FALSE	11645
Chr07	64451746	64456736	SbPI565121.07G193700	12_22691	608	22692	PI_565121_Fiona	Arr325545	TRUE	OG0006334	N0.HOG0008925 OG0006334	FALSE	11647
Chr07	64510570	64515539	SbPI565121.07G194300	12_22697	485	22698	PI_565121_Fiona	Arr325551	TRUE	OG0006335	N0.HOG0008926 OG0006335	FALSE	11654
Chr07	64527807	64532359	SbPI565121.07G194500	12_22699	755	22700	PI_565121_Fiona	Arr325552	TRUE	OG0006336	N0.HOG0008927 OG0006336	FALSE	11655
Chr07	64573397	64577529	SbPI565121.07G194900	12_22703	331	22704	PI_565121_Fiona	Arr325554	TRUE	OG0006337	N0.HOG0008928 OG0006337	FALSE	11657
Chr07	64582485	64586068	SbPI565121.07G195000	12_22704	403	22705	PI_565121_Fiona	Arr325555	TRUE	OG0006338	N0.HOG0008929 OG0006338	FALSE	11658
Chr07	64598877	64603602	SbPI565121.07G195100	12_22705	284	22706	PI_565121_Fiona	Arr325556	TRUE	OG0006339	N0.HOG0008930 OG0006339	FALSE	11659
Chr07	64603497	64609226	SbPI565121.07G195200	12_22706	852	22707	PI_565121_Fiona	Arr325557	TRUE	OG0006340	N0.HOG0008931 OG0006340	FALSE	11660
Chr07	64610010	64613823	SbPI565121.07G195300	12_22707	1099	22708	PI_565121_Fiona	Arr325558	TRUE	OG0006341	N0.HOG0008932 OG0006341	FALSE	11662
Chr07	64780962	64785529	SbPI565121.07G197300	12_22727	603	22728	PI_565121_Fiona	Arr325569	TRUE	OG0006342	N0.HOG0008933 OG0006342	FALSE	11677
Chr07	64786779	64790525	SbPI565121.07G197400	12_22728	593	22729	PI_565121_Fiona	Arr325570	TRUE	OG0006343	N0.HOG0008934 OG0006343	FALSE	11678
Chr07	64998817	65004023	SbPI565121.07G199400	12_22748	336	22749	PI_565121_Fiona	Arr325590	TRUE	OG0006344	N0.HOG0008935 OG0006344	FALSE	11700
Chr07	65005204	65009066	SbPI565121.07G199500	12_22749	337	22750	PI_565121_Fiona	Arr325591	TRUE	OG0006345	N0.HOG0008936 OG0006345	FALSE	11701
Chr07	65085088	65087450	SbPI565121.07G200600	12_22760	432	22761	PI_565121_Fiona	Arr325599	TRUE	OG0006346	N0.HOG0008937 OG0006346	FALSE	11711
Chr07	65087450	65090308	SbPI565121.07G200700	12_22761	568	22762	PI_565121_Fiona	Arr325600	TRUE	OG0006347	N0.HOG0008938 OG0006347	FALSE	11712
Chr07	65168815	65169721	SbPI565121.07G201400	12_22768	126	22769	PI_565121_Fiona	Arr325607	TRUE	OG0006348	N0.HOG0008939 OG0006348	FALSE	11719
Chr07	65187061	65187753	SbPI565121.07G201600	12_22770	189	22771	PI_565121_Fiona	Arr325609	TRUE	OG0006349	N0.HOG0008940 OG0006349	FALSE	11722
Chr07	65205627	65208457	SbPI565121.07G201700	12_22771	267	22772	PI_565121_Fiona	Arr325610	TRUE	OG0006350	N0.HOG0008941 OG0006350	FALSE	11723
Chr07	65208768	65211227	SbPI565121.07G201800	12_22772	200	22773	PI_565121_Fiona	Arr325611	TRUE	OG0006351	N0.HOG0008942 OG0006351	FALSE	11724
Chr07	9350306	9350810	SbPI565121.07G072100	12_21475	168	21476	PI_565121_Fiona	Arr324621	TRUE	OG0007265	N0.HOG0009911 OG0007265	FALSE	10545
Chr07	1257999	1259162	SbPI565121.07G012400	12_20878	122	20879	PI_565121_Fiona	Arr325709	TRUE	OG0007266	N0.HOG0009912 OG0007266	FALSE	28946
Chr07	25072	35318	SbPI565121.07G000100	12_20755	1400	20756	PI_565121_Fiona	Arr325813	TRUE	OG0018154	N0.HOG0020829 OG0018154	FALSE	9920
Chr07	77357	81456	SbPI565121.07G000400	12_20758	372	20759	PI_565121_Fiona	Arr325816	TRUE	OG0018155	N0.HOG0020830 OG0018155	FALSE	9923
Chr07	83231	85097	SbPI565121.07G000500	12_20759	222	20760	PI_565121_Fiona	Arr325817	TRUE	OG0018156	N0.HOG0020831 OG0018156	FALSE	9924
Chr07	204503	205706	SbPI565121.07G002300	12_20777	215	20778	PI_565121_Fiona	Arr325829	TRUE	OG0018157	N0.HOG0020832 OG0018157	FALSE	9937
Chr07	209434	211143	SbPI565121.07G002400	12_20778	215	20779	PI_565121_Fiona	Arr325830	TRUE	OG0018158	N0.HOG0020833 OG0018158	FALSE	9938
Chr07	277190	279773	SbPI565121.07G002700	12_20781	219	20782	PI_565121_Fiona	Arr325833	TRUE	OG0018159	N0.HOG0020834 OG0018159	FALSE	9942
Chr07	280315	286586	SbPI565121.07G002800	12_20782	549	20783	PI_565121_Fiona	Arr325834	TRUE	OG0018160	N0.HOG0020835 OG0018160	FALSE	9943
Chr07	295596	300289	SbPI565121.07G002900	12_20783	488	20784	PI_565121_Fiona	Arr325835	TRUE	OG0018161	N0.HOG0020836 OG0018161	FALSE	9944
Chr07	300296	304793	SbPI565121.07G003000	12_20784	410	20785	PI_565121_Fiona	Arr325836	TRUE	OG0018162	N0.HOG0020837 OG0018162	FALSE	9945
Chr07	320867	326246	SbPI565121.07G003200	12_20786	431	20787	PI_565121_Fiona	Arr325838	TRUE	OG0018163	N0.HOG0020838 OG0018163	FALSE	9947
Chr07	326967	329666	SbPI565121.07G003300	12_20787	337	20788	PI_565121_Fiona	Arr325839	TRUE	OG0018164	N0.HOG0020839 OG0018164	FALSE	9948
Chr07	331890	333782	SbPI565121.07G003400	12_20788	414	20789	PI_565121_Fiona	Arr325840	TRUE	OG0018165	N0.HOG0020840 OG0018165	FALSE	9949
Chr07	339733	342693	SbPI565121.07G003500	12_20789	180	20790	PI_565121_Fiona	Arr325841	TRUE	OG0018166	N0.HOG0020841 OG0018166	FALSE	9950
Chr07	369844	372017	SbPI565121.07G003800	12_20792	553	20793	PI_565121_Fiona	Arr851405	FALSE	OG0018167	N0.HOG0020842 OG0018167	FALSE	9953
Chr07	375228	377853	SbPI565121.07G003900	12_20793	559	20794	PI_565121_Fiona	Arr851405	TRUE	OG0018168	N0.HOG0020843 OG0018168	FALSE	9953
Chr07	397704	400203	SbPI565121.07G004000	12_20794	537	20795	PI_565121_Fiona	Arr851405	FALSE	OG0018169	N0.HOG0020844 OG0018169	FALSE	9953
Chr07	420266	422468	SbPI565121.07G004100	12_20795	529	20796	PI_565121_Fiona	Arr851405	FALSE	OG0018170	N0.HOG0020845 OG0018170	FALSE	9953
Chr07	426797	430785	SbPI565121.07G004200	12_20796	235	20797	PI_565121_Fiona	Arr325843	TRUE	OG0018171	N0.HOG0020846 OG0018171	FALSE	9954
Chr07	430797	433626	SbPI565121.07G004300	12_20797	539	20798	PI_565121_Fiona	Arr851405	FALSE	OG0018172	N0.HOG0020847 OG0018172	FALSE	9953
Chr07	434988	438350	SbPI565121.07G004400	12_20798	361	20799	PI_565121_Fiona	Arr325844	TRUE	OG0018173	N0.HOG0020848 OG0018173	FALSE	9955
Chr07	439856	442985	SbPI565121.07G004500	12_20799	563	20800	PI_565121_Fiona	Arr325845	TRUE	OG0018174	N0.HOG0020849 OG0018174	FALSE	9956
Chr07	446274	450405	SbPI565121.07G004600	12_20800	552	20801	PI_565121_Fiona	Arr325846	TRUE	OG0018175	N0.HOG0020850 OG0018175	FALSE	9957
Chr07	451167	454857	SbPI565121.07G004700	12_20801	344	20802	PI_565121_Fiona	Arr325847	TRUE	OG0018176	N0.HOG0020851 OG0018176	FALSE	9958
Chr07	465007	466652	SbPI565121.07G004800	12_20802	332	20803	PI_565121_Fiona	Arr325848	TRUE	OG0018177	N0.HOG0020852 OG0018177	FALSE	9959
Chr07	487886	488670	SbPI565121.07G005000	12_20804	145	20805	PI_565121_Fiona	Arr325850	TRUE	OG0018178	N0.HOG0020853 OG0018178	FALSE	9961
Chr07	489546	490115	SbPI565121.07G005100	12_20805	144	20806	PI_565121_Fiona	Arr325851	TRUE	OG0018179	N0.HOG0020854 OG0018179	FALSE	9962
Chr07	499463	499823	SbPI565121.07G005300	12_20807	120	20808	PI_565121_Fiona	Arr325853	TRUE	OG0018180	N0.HOG0020855 OG0018180	FALSE	9964
Chr07	538543	539890	SbPI565121.07G005800	12_20812	251	20813	PI_565121_Fiona	Arr325613	TRUE	OG0018181	N0.HOG0020856 OG0018181	FALSE	24688
Chr07	592019	596127	SbPI565121.07G006400	12_20818	1068	20819	PI_565121_Fiona	Arr325859	TRUE	OG0018182	N0.HOG0020857 OG0018182	FALSE	9973
Chr07	636006	640050	SbPI565121.07G007000	12_20824	498	20825	PI_565121_Fiona	Arr325863	TRUE	OG0018183	N0.HOG0020858 OG0018183	FALSE	9979
Chr07	641744	645751	SbPI565121.07G007100	12_20825	584	20826	PI_565121_Fiona	Arr325864	TRUE	OG0018184	N0.HOG0020859 OG0018184	FALSE	9980
Chr07	647177	651005	SbPI565121.07G007200	12_20826	356	20827	PI_565121_Fiona	Arr325865	TRUE	OG0018185	N0.HOG0020860 OG0018185	FALSE	9981
Chr07	653758	659379	SbPI565121.07G007300	12_20827	400	20828	PI_565121_Fiona	Arr325866	TRUE	OG0018186	N0.HOG0020861 OG0018186	FALSE	9982
Chr07	706422	708185	SbPI565121.07G007500	12_20829	496	20830	PI_565121_Fiona	Arr325867	TRUE	OG0018187	N0.HOG0020862 OG0018187	FALSE	9983
Chr07	776402	777756	SbPI565121.07G008000	12_20834	227	20835	PI_565121_Fiona	Arr325870	TRUE	OG0018188	N0.HOG0020863 OG0018188	FALSE	9989
Chr07	786939	788479	SbPI565121.07G008100	12_20835	220	20836	PI_565121_Fiona	Arr851408	FALSE	OG0018189	N0.HOG0020864 OG0018189	FALSE	9988
Chr07	796430	801512	SbPI565121.07G008200	12_20836	508	20837	PI_565121_Fiona	Arr325871	TRUE	OG0018190	N0.HOG0020865 OG0018190	FALSE	9990
Chr07	801327	802752	SbPI565121.07G008300	12_20837	340	20838	PI_565121_Fiona	Arr325872	TRUE	OG0018191	N0.HOG0020866 OG0018191	FALSE	9991
Chr07	817928	819652	SbPI565121.07G008400	12_20838	344	20839	PI_565121_Fiona	Arr325873	TRUE	OG0018192	N0.HOG0020867 OG0018192	FALSE	9992
Chr07	840248	842813	SbPI565121.07G008500	12_20839	232	20840	PI_565121_Fiona	Arr325874	TRUE	OG0018193	N0.HOG0020868 OG0018193	FALSE	9994
Chr07	850992	855417	SbPI565121.07G008600	12_20840	995	20841	PI_565121_Fiona	Arr325875	TRUE	OG0018194	N0.HOG0020869 OG0018194	FALSE	9995
Chr07	875573	880040	SbPI565121.07G008700	12_20841	406	20842	PI_565121_Fiona	Arr325876	TRUE	OG0018195	N0.HOG0020870 OG0018195	FALSE	9996
Chr07	881012	887478	SbPI565121.07G008800	12_20842	902	20843	PI_565121_Fiona	Arr325877	TRUE	OG0018196	N0.HOG0020871 OG0018196	FALSE	9997
Chr07	888658	893509	SbPI565121.07G008900	12_20843	403	20844	PI_565121_Fiona	Arr325878	TRUE	OG0018197	N0.HOG0020872 OG0018197	FALSE	9998
Chr07	895334	898237	SbPI565121.07G009000	12_20844	422	20845	PI_565121_Fiona	Arr325879	TRUE	OG0018198	N0.HOG0020873 OG0018198	FALSE	9999
Chr07	899475	902421	SbPI565121.07G009100	12_20845	286	20846	PI_565121_Fiona	Arr324189	TRUE	OG0018199	N0.HOG0020874 OG0018199	FALSE	10000
Chr07	905420	910625	SbPI565121.07G009200	12_20846	242	20847	PI_565121_Fiona	Arr324190	TRUE	OG0018200	N0.HOG0020875 OG0018200	FALSE	10001
Chr07	913454	919556	SbPI565121.07G009300	12_20847	615	20848	PI_565121_Fiona	Arr324191	TRUE	OG0018201	N0.HOG0020876 OG0018201	FALSE	10002
Chr07	920187	923531	SbPI565121.07G009400	12_20848	877	20849	PI_565121_Fiona	Arr324192	TRUE	OG0018202	N0.HOG0020877 OG0018202	FALSE	10003
Chr07	1147357	1153015	SbPI565121.07G011100	12_20865	765	20866	PI_565121_Fiona	Arr324205	TRUE	OG0018203	N0.HOG0020878 OG0018203	FALSE	10018
Chr07	1154453	1156653	SbPI565121.07G011200	12_20866	220	20867	PI_565121_Fiona	Arr324206	TRUE	OG0018204	N0.HOG0020879 OG0018204	FALSE	10019
Chr07	1174033	1176029	SbPI565121.07G011300	12_20867	149	20868	PI_565121_Fiona	Arr851308	TRUE	OG0018205	N0.HOG0020880 OG0018205	FALSE	10020
Chr07	1193229	1195047	SbPI565121.07G011500	12_20869	486	20870	PI_565121_Fiona	Arr324207	TRUE	OG0018206	N0.HOG0020881 OG0018206	FALSE	10022
Chr07	1218513	1221166	SbPI565121.07G011700	12_20871	237	20872	PI_565121_Fiona	Arr324209	TRUE	OG0018207	N0.HOG0020882 OG0018207	FALSE	10025
Chr07	1222019	1225058	SbPI565121.07G011800	12_20872	467	20873	PI_565121_Fiona	Arr851309	TRUE	OG0018208	N0.HOG0020883 OG0018208	FALSE	10026
Chr07	1246026	1249761	SbPI565121.07G012200	12_20876	266	20877	PI_565121_Fiona	Arr324213	TRUE	OG0018209	N0.HOG0020884 OG0018209	FALSE	10030
Chr07	1364749	1367325	SbPI565121.07G013900	12_20893	528	20894	PI_565121_Fiona	Arr851311	TRUE	OG0018210	N0.HOG0020885 OG0018210	FALSE	10046
Chr07	1372557	1376037	SbPI565121.07G014000	12_20894	487	20895	PI_565121_Fiona	Arr851311	FALSE	OG0018211	N0.HOG0020886 OG0018211	FALSE	10046
Chr07	1378614	1381854	SbPI565121.07G014100	12_20895	872	20896	PI_565121_Fiona	Arr324226	TRUE	OG0018212	N0.HOG0020887 OG0018212	FALSE	10047
Chr07	1383837	1386788	SbPI565121.07G014200	12_20896	473	20897	PI_565121_Fiona	Arr324227	TRUE	OG0018213	N0.HOG0020888 OG0018213	FALSE	10048
Chr07	1400770	1403984	SbPI565121.07G014300	12_20897	375	20898	PI_565121_Fiona	Arr324228	TRUE	OG0018214	N0.HOG0020889 OG0018214	FALSE	10049
Chr07	1422429	1425427	SbPI565121.07G014500	12_20899	852	20900	PI_565121_Fiona	Arr324230	TRUE	OG0018215	N0.HOG0020890 OG0018215	FALSE	10052
Chr07	1443012	1447762	SbPI565121.07G014900	12_20903	1397	20904	PI_565121_Fiona	Arr324232	TRUE	OG0018216	N0.HOG0020891 OG0018216	FALSE	10054
Chr07	1459921	1463852	SbPI565121.07G015000	12_20904	458	20905	PI_565121_Fiona	Arr324233	TRUE	OG0018217	N0.HOG0020892 OG0018217	FALSE	10055
Chr07	1475844	1477595	SbPI565121.07G015200	12_20906	270	20907	PI_565121_Fiona	Arr324234	TRUE	OG0018218	N0.HOG0020893 OG0018218	FALSE	10056
Chr07	1524622	1528043	SbPI565121.07G015700	12_20911	521	20912	PI_565121_Fiona	Arr851310	FALSE	OG0018219	N0.HOG0020894 OG0018219	FALSE	10035
Chr07	1531284	1533468	SbPI565121.07G015800	12_20912	501	20913	PI_565121_Fiona	Arr324235	TRUE	OG0018220	N0.HOG0020895 OG0018220	FALSE	10058
Chr07	1544847	1547400	SbPI565121.07G016000	12_20914	606	20915	PI_565121_Fiona	Arr324237	TRUE	OG0018221	N0.HOG0020896 OG0018221	FALSE	10060
Chr07	1562857	1565336	SbPI565121.07G016100	12_20915	575	20916	PI_565121_Fiona	Arr324238	TRUE	OG0018222	N0.HOG0020897 OG0018222	FALSE	10061
Chr07	1576491	1581181	SbPI565121.07G016200	12_20916	513	20917	PI_565121_Fiona	Arr851310	FALSE	OG0018223	N0.HOG0020898 OG0018223	FALSE	10035
Chr07	1598706	1599811	SbPI565121.07G016400	12_20918	267	20919	PI_565121_Fiona	Arr324239	TRUE	OG0018224	N0.HOG0020899 OG0018224	FALSE	10062
Chr07	1808370	1812039	SbPI565121.07G017000	12_20924	386	20925	PI_565121_Fiona	Arr324244	TRUE	OG0018225	N0.HOG0020900 OG0018225	FALSE	10069
Chr07	1850517	1853236	SbPI565121.07G017200	12_20926	309	20927	PI_565121_Fiona	Arr324246	TRUE	OG0018226	N0.HOG0020901 OG0018226	FALSE	10071
Chr07	1896488	1899596	SbPI565121.07G018000	12_20934	822	20935	PI_565121_Fiona	Arr324254	TRUE	OG0018227	N0.HOG0020902 OG0018227	FALSE	10080
Chr07	1899631	1903818	SbPI565121.07G018100	12_20935	354	20936	PI_565121_Fiona	Arr324255	TRUE	OG0018228	N0.HOG0020903 OG0018228	FALSE	10081
Chr07	1907407	1908557	SbPI565121.07G018200	12_20936	279	20937	PI_565121_Fiona	Arr851312	FALSE	OG0018229	N0.HOG0020904 OG0018229	FALSE	10082
Chr07	1956773	1961044	SbPI565121.07G018500	12_20939	394	20940	PI_565121_Fiona	Arr324256	TRUE	OG0018230	N0.HOG0020905 OG0018230	FALSE	10083
Chr07	2002495	2008953	SbPI565121.07G018800	12_20942	526	20943	PI_565121_Fiona	Arr324259	TRUE	OG0018231	N0.HOG0020906 OG0018231	FALSE	10086
Chr07	2012682	2015279	SbPI565121.07G018900	12_20943	444	20944	PI_565121_Fiona	Arr324260	TRUE	OG0018232	N0.HOG0020907 OG0018232	FALSE	10087
Chr07	2030778	2031236	SbPI565121.07G019000	12_20944	102	20945	PI_565121_Fiona	Arr851313	FALSE	OG0018233	N0.HOG0020908 OG0018233	FALSE	10088
Chr07	2078266	2079179	SbPI565121.07G020100	12_20955	235	20956	PI_565121_Fiona	Arr851315	FALSE	OG0018234	N0.HOG0020909 OG0018234	FALSE	10090
Chr07	2090216	2091246	SbPI565121.07G020400	12_20958	256	20959	PI_565121_Fiona	Arr324263	TRUE	OG0018235	N0.HOG0020910 OG0018235	FALSE	10094
Chr07	2099945	2100622	SbPI565121.07G020600	12_20960	106	20961	PI_565121_Fiona	Arr851313	TRUE	OG0018236	N0.HOG0020911 OG0018236	FALSE	10088
Chr07	2102291	2104224	SbPI565121.07G020700	12_20961	291	20962	PI_565121_Fiona	Arr324264	TRUE	OG0018237	N0.HOG0020912 OG0018237	FALSE	10096
Chr07	2111650	2114774	SbPI565121.07G020900	12_20963	298	20964	PI_565121_Fiona	Arr324265	TRUE	OG0018238	N0.HOG0020913 OG0018238	FALSE	10097
Chr07	2117853	2121932	SbPI565121.07G021000	12_20964	430	20965	PI_565121_Fiona	Arr324266	TRUE	OG0018239	N0.HOG0020914 OG0018239	FALSE	10098
Chr07	2122050	2128212	SbPI565121.07G021100	12_20965	394	20966	PI_565121_Fiona	Arr324267	TRUE	OG0018240	N0.HOG0020915 OG0018240	FALSE	10099
Chr07	2151202	2156125	SbPI565121.07G021500	12_20969	514	20970	PI_565121_Fiona	Arr324271	TRUE	OG0018241	N0.HOG0020916 OG0018241	FALSE	10103
Chr07	2159506	2160557	SbPI565121.07G021600	12_20970	204	20971	PI_565121_Fiona	Arr324272	TRUE	OG0018242	N0.HOG0020917 OG0018242	FALSE	10104
Chr07	2162626	2166505	SbPI565121.07G021700	12_20971	353	20972	PI_565121_Fiona	Arr324273	TRUE	OG0018243	N0.HOG0020918 OG0018243	FALSE	10105
Chr07	2175842	2181022	SbPI565121.07G021800	12_20972	803	20973	PI_565121_Fiona	Arr324275	TRUE	OG0018244	N0.HOG0020919 OG0018244	FALSE	10107
Chr07	2236686	2238843	SbPI565121.07G022400	12_20978	183	20979	PI_565121_Fiona	Arr851317	TRUE	OG0018245	N0.HOG0020920 OG0018245	FALSE	10111
Chr07	2253935	2256867	SbPI565121.07G022700	12_20981	589	20982	PI_565121_Fiona	Arr324278	TRUE	OG0018246	N0.HOG0020921 OG0018246	FALSE	10113
Chr07	2261946	2265516	SbPI565121.07G022800	12_20982	510	20983	PI_565121_Fiona	Arr324279	TRUE	OG0018247	N0.HOG0020922 OG0018247	FALSE	10114
Chr07	2273549	2276115	SbPI565121.07G023000	12_20984	89	20985	PI_565121_Fiona	Arr324280	TRUE	OG0018248	N0.HOG0020923 OG0018248	FALSE	10115
Chr07	2290038	2292247	SbPI565121.07G023100	12_20985	465	20986	PI_565121_Fiona	Arr324281	TRUE	OG0018249	N0.HOG0020924 OG0018249	FALSE	10117
Chr07	2397508	2401515	SbPI565121.07G023800	12_20992	461	20993	PI_565121_Fiona	Arr324284	TRUE	OG0018250	N0.HOG0020925 OG0018250	FALSE	10123
Chr07	2413135	2417547	SbPI565121.07G023900	12_20993	465	20994	PI_565121_Fiona	Arr324285	TRUE	OG0018251	N0.HOG0020926 OG0018251	FALSE	10124
Chr07	2419728	2423051	SbPI565121.07G024000	12_20994	515	20995	PI_565121_Fiona	Arr324286	TRUE	OG0018252	N0.HOG0020927 OG0018252	FALSE	10125
Chr07	2423515	2429395	SbPI565121.07G024100	12_20995	791	20996	PI_565121_Fiona	Arr324287	TRUE	OG0018253	N0.HOG0020928 OG0018253	FALSE	10126
Chr07	2432753	2435538	SbPI565121.07G024200	12_20996	175	20997	PI_565121_Fiona	Arr324288	TRUE	OG0018254	N0.HOG0020929 OG0018254	FALSE	10127
Chr07	2445090	2449476	SbPI565121.07G024300	12_20997	297	20998	PI_565121_Fiona	Arr324289	TRUE	OG0018255	N0.HOG0020930 OG0018255	FALSE	10129
Chr07	2449560	2453680	SbPI565121.07G024400	12_20998	536	20999	PI_565121_Fiona	Arr324290	TRUE	OG0018256	N0.HOG0020931 OG0018256	FALSE	10130
Chr07	2453946	2455225	SbPI565121.07G024500	12_20999	241	21000	PI_565121_Fiona	Arr324291	TRUE	OG0018257	N0.HOG0020932 OG0018257	FALSE	10131
Chr07	2464579	2467055	SbPI565121.07G024600	12_21000	469	21001	PI_565121_Fiona	Arr324292	TRUE	OG0018258	N0.HOG0020933 OG0018258	FALSE	10132
Chr07	2468475	2472880	SbPI565121.07G024700	12_21001	410	21002	PI_565121_Fiona	Arr324293	TRUE	OG0018259	N0.HOG0020934 OG0018259	FALSE	10133
Chr07	2478648	2483045	SbPI565121.07G024800	12_21002	484	21003	PI_565121_Fiona	Arr324294	TRUE	OG0018260	N0.HOG0020935 OG0018260	FALSE	10135
Chr07	2482751	2489545	SbPI565121.07G024900	12_21003	436	21004	PI_565121_Fiona	Arr324295	TRUE	OG0018261	N0.HOG0020936 OG0018261	FALSE	10136
Chr07	2526572	2529385	SbPI565121.07G025300	12_21007	548	21008	PI_565121_Fiona	Arr324298	TRUE	OG0018262	N0.HOG0020937 OG0018262	FALSE	10139
Chr07	2545234	2546245	SbPI565121.07G025700	12_21011	325	21012	PI_565121_Fiona	Arr851320	FALSE	OG0018263	N0.HOG0020938 OG0018263	FALSE	10141
Chr07	2548405	2551291	SbPI565121.07G025800	12_21012	509	21013	PI_565121_Fiona	Arr324300	TRUE	OG0018264	N0.HOG0020939 OG0018264	FALSE	10142
Chr07	2553422	2558345	SbPI565121.07G025900	12_21013	385	21014	PI_565121_Fiona	Arr324301	TRUE	OG0018265	N0.HOG0020940 OG0018265	FALSE	10143
Chr07	2569979	2575639	SbPI565121.07G026100	12_21015	798	21016	PI_565121_Fiona	Arr324303	TRUE	OG0018266	N0.HOG0020941 OG0018266	FALSE	10147
Chr07	2586876	2593492	SbPI565121.07G026200	12_21016	599	21017	PI_565121_Fiona	Arr324304	TRUE	OG0018267	N0.HOG0020942 OG0018267	FALSE	10148
Chr07	2598181	2600223	SbPI565121.07G026300	12_21017	523	21018	PI_565121_Fiona	Arr324305	TRUE	OG0018268	N0.HOG0020943 OG0018268	FALSE	10149
Chr07	2604172	2606932	SbPI565121.07G026400	12_21018	171	21019	PI_565121_Fiona	Arr324306	TRUE	OG0018269	N0.HOG0020944 OG0018269	FALSE	10151
Chr07	2607155	2610008	SbPI565121.07G026500	12_21019	487	21020	PI_565121_Fiona	Arr324307	TRUE	OG0018270	N0.HOG0020945 OG0018270	FALSE	10152
Chr07	2611836	2615026	SbPI565121.07G026600	12_21020	183	21021	PI_565121_Fiona	Arr324308	TRUE	OG0018271	N0.HOG0020946 OG0018271	FALSE	10153
Chr07	2661364	2665643	SbPI565121.07G026900	12_21023	659	21024	PI_565121_Fiona	Arr324311	TRUE	OG0018272	N0.HOG0020947 OG0018272	FALSE	10157
Chr07	2685539	2689314	SbPI565121.07G027400	12_21028	659	21029	PI_565121_Fiona	Arr324315	TRUE	OG0018273	N0.HOG0020948 OG0018273	FALSE	10161
Chr07	2701506	2703471	SbPI565121.07G027600	12_21030	527	21031	PI_565121_Fiona	Arr324317	TRUE	OG0018274	N0.HOG0020949 OG0018274	FALSE	10163
Chr07	2704052	2706775	SbPI565121.07G027700	12_21031	680	21032	PI_565121_Fiona	Arr324318	TRUE	OG0018275	N0.HOG0020950 OG0018275	FALSE	10164
Chr07	2708814	2713697	SbPI565121.07G027800	12_21032	644	21033	PI_565121_Fiona	Arr324319	TRUE	OG0018276	N0.HOG0020951 OG0018276	FALSE	10166
Chr07	2733167	2735010	SbPI565121.07G027900	12_21033	505	21034	PI_565121_Fiona	Arr324320	TRUE	OG0018277	N0.HOG0020952 OG0018277	FALSE	10167
Chr07	2738484	2743597	SbPI565121.07G028000	12_21034	409	21035	PI_565121_Fiona	Arr324321	TRUE	OG0018278	N0.HOG0020953 OG0018278	FALSE	10168
Chr07	2743899	2748290	SbPI565121.07G028100	12_21035	364	21036	PI_565121_Fiona	Arr324322	TRUE	OG0018279	N0.HOG0020954 OG0018279	FALSE	10169
Chr07	2750178	2755775	SbPI565121.07G028200	12_21036	791	21037	PI_565121_Fiona	Arr324323	TRUE	OG0018280	N0.HOG0020955 OG0018280	FALSE	10170
Chr07	2765181	2768060	SbPI565121.07G028300	12_21037	409	21038	PI_565121_Fiona	Arr324324	TRUE	OG0018281	N0.HOG0020956 OG0018281	FALSE	10171
Chr07	2768188	2769312	SbPI565121.07G028400	12_21038	122	21039	PI_565121_Fiona	Arr324325	TRUE	OG0018282	N0.HOG0020957 OG0018282	FALSE	10172
Chr07	2769445	2771208	SbPI565121.07G028500	12_21039	160	21040	PI_565121_Fiona	Arr324326	TRUE	OG0018283	N0.HOG0020958 OG0018283	FALSE	10173
Chr07	2774214	2781636	SbPI565121.07G028700	12_21041	370	21042	PI_565121_Fiona	Arr324327	TRUE	OG0018284	N0.HOG0020959 OG0018284	FALSE	10175
Chr07	2787365	2794470	SbPI565121.07G028900	12_21043	944	21044	PI_565121_Fiona	Arr324328	TRUE	OG0018285	N0.HOG0020960 OG0018285	FALSE	10177
Chr07	2799329	2804170	SbPI565121.07G029000	12_21044	502	21045	PI_565121_Fiona	Arr324329	TRUE	OG0018286	N0.HOG0020961 OG0018286	FALSE	10179
Chr07	2810290	2813549	SbPI565121.07G029100	12_21045	477	21046	PI_565121_Fiona	Arr324330	TRUE	OG0018287	N0.HOG0020962 OG0018287	FALSE	10180
Chr07	2817209	2822439	SbPI565121.07G029200	12_21046	815	21047	PI_565121_Fiona	Arr324331	TRUE	OG0018288	N0.HOG0020963 OG0018288	FALSE	10181
Chr07	2855965	2861471	SbPI565121.07G029500	12_21049	450	21050	PI_565121_Fiona	Arr324334	TRUE	OG0018289	N0.HOG0020964 OG0018289	FALSE	10184
Chr07	2898357	2900176	SbPI565121.07G030000	12_21054	172	21055	PI_565121_Fiona	Arr851322	TRUE	OG0018290	N0.HOG0020965 OG0018290	FALSE	10188
Chr07	2902433	2904385	SbPI565121.07G030100	12_21055	171	21056	PI_565121_Fiona	Arr851322	FALSE	OG0018291	N0.HOG0020966 OG0018291	FALSE	10188
Chr07	2963289	2969474	SbPI565121.07G030800	12_21062	971	21063	PI_565121_Fiona	Arr324342	TRUE	OG0018292	N0.HOG0020967 OG0018292	FALSE	10196
Chr07	2970949	2972513	SbPI565121.07G030900	12_21063	127	21064	PI_565121_Fiona	Arr324343	TRUE	OG0018293	N0.HOG0020968 OG0018293	FALSE	10197
Chr07	2976593	2982154	SbPI565121.07G031000	12_21064	141	21065	PI_565121_Fiona	Arr324344	TRUE	OG0018294	N0.HOG0020969 OG0018294	FALSE	10198
Chr07	2983466	2985592	SbPI565121.07G031100	12_21065	229	21066	PI_565121_Fiona	Arr324345	TRUE	OG0018295	N0.HOG0020970 OG0018295	FALSE	10199
Chr07	3043426	3045633	SbPI565121.07G031500	12_21069	551	21070	PI_565121_Fiona	Arr324348	TRUE	OG0018296	N0.HOG0020971 OG0018296	FALSE	10202
Chr07	3140530	3142432	SbPI565121.07G031700	12_21071	522	21072	PI_565121_Fiona	Arr851323	TRUE	OG0018297	N0.HOG0020972 OG0018297	FALSE	10203
Chr07	3183966	3189735	SbPI565121.07G032100	12_21075	582	21076	PI_565121_Fiona	Arr324351	TRUE	OG0018298	N0.HOG0020973 OG0018298	FALSE	10207
Chr07	3212301	3213207	SbPI565121.07G032300	12_21077	185	21078	PI_565121_Fiona	Arr324353	TRUE	OG0018299	N0.HOG0020974 OG0018299	FALSE	10209
Chr07	3214810	3216176	SbPI565121.07G032400	12_21078	179	21079	PI_565121_Fiona	Arr324354	TRUE	OG0018300	N0.HOG0020975 OG0018300	FALSE	10210
Chr07	3229197	3229749	SbPI565121.07G032500	12_21079	184	21080	PI_565121_Fiona	Arr324355	TRUE	OG0018301	N0.HOG0020976 OG0018301	FALSE	10211
Chr07	3246607	3247394	SbPI565121.07G032600	12_21080	155	21081	PI_565121_Fiona	Arr324356	TRUE	OG0018302	N0.HOG0020977 OG0018302	FALSE	10212
Chr07	3282654	3283579	SbPI565121.07G032800	12_21082	210	21083	PI_565121_Fiona	Arr324357	TRUE	OG0018303	N0.HOG0020978 OG0018303	FALSE	10213
Chr07	3289645	3294813	SbPI565121.07G032900	12_21083	762	21084	PI_565121_Fiona	Arr324358	TRUE	OG0018304	N0.HOG0020979 OG0018304	FALSE	10214
Chr07	3296433	3300712	SbPI565121.07G033000	12_21084	488	21085	PI_565121_Fiona	Arr324359	TRUE	OG0018305	N0.HOG0020980 OG0018305	FALSE	10215
Chr07	3665629	3669131	SbPI565121.07G034100	12_21095	376	21096	PI_565121_Fiona	Arr324367	TRUE	OG0018306	N0.HOG0020981 OG0018306	FALSE	10224
Chr07	3679906	3683618	SbPI565121.07G034200	12_21096	1045	21097	PI_565121_Fiona	Arr324368	TRUE	OG0018307	N0.HOG0020982 OG0018307	FALSE	10225
Chr07	3687018	3689602	SbPI565121.07G034300	12_21097	595	21098	PI_565121_Fiona	Arr851325	FALSE	OG0018308	N0.HOG0020983 OG0018308	FALSE	10226
Chr07	3711465	3716414	SbPI565121.07G034800	12_21102	506	21103	PI_565121_Fiona	Arr324369	TRUE	OG0018309	N0.HOG0020984 OG0018309	FALSE	10228
Chr07	3716522	3720677	SbPI565121.07G034900	12_21103	587	21104	PI_565121_Fiona	Arr324370	TRUE	OG0018310	N0.HOG0020985 OG0018310	FALSE	10229
Chr07	3721524	3724558	SbPI565121.07G035000	12_21104	238	21105	PI_565121_Fiona	Arr324371	TRUE	OG0018311	N0.HOG0020986 OG0018311	FALSE	10230
Chr07	3750427	3753399	SbPI565121.07G035100	12_21105	354	21106	PI_565121_Fiona	Arr324372	TRUE	OG0018312	N0.HOG0020987 OG0018312	FALSE	10233
Chr07	3758722	3765007	SbPI565121.07G035200	12_21106	336	21107	PI_565121_Fiona	Arr324373	TRUE	OG0018313	N0.HOG0020988 OG0018313	FALSE	10234
Chr07	3828571	3829098	SbPI565121.07G035800	12_21112	101	21113	PI_565121_Fiona	Arr851327	FALSE	OG0018314	N0.HOG0020989 OG0018314	FALSE	10238
Chr07	3987768	3988182	SbPI565121.07G036500	12_21119	106	21120	PI_565121_Fiona	Arr851327	FALSE	OG0018315	N0.HOG0020990 OG0018315	FALSE	10238
Chr07	3997168	3999223	SbPI565121.07G036700	12_21121	542	21122	PI_565121_Fiona	Arr324378	TRUE	OG0018316	N0.HOG0020991 OG0018316	FALSE	10243
Chr07	3999901	4002607	SbPI565121.07G036800	12_21122	269	21123	PI_565121_Fiona	Arr324379	TRUE	OG0018317	N0.HOG0020992 OG0018317	FALSE	10244
Chr07	4003555	4007524	SbPI565121.07G036900	12_21123	400	21124	PI_565121_Fiona	Arr324380	TRUE	OG0018318	N0.HOG0020993 OG0018318	FALSE	10245
Chr07	4134863	4140490	SbPI565121.07G037700	12_21131	1261	21132	PI_565121_Fiona	Arr324384	TRUE	OG0018319	N0.HOG0020994 OG0018319	FALSE	10251
Chr07	4142779	4148297	SbPI565121.07G037800	12_21132	1268	21133	PI_565121_Fiona	Arr324385	TRUE	OG0018320	N0.HOG0020995 OG0018320	FALSE	10252
Chr07	4152440	4153747	SbPI565121.07G037900	12_21133	280	21134	PI_565121_Fiona	Arr324386	TRUE	OG0018321	N0.HOG0020996 OG0018321	FALSE	10253
Chr07	4153948	4161843	SbPI565121.07G038000	12_21134	601	21135	PI_565121_Fiona	Arr324387	TRUE	OG0018322	N0.HOG0020997 OG0018322	FALSE	10254
Chr07	4162742	4169910	SbPI565121.07G038100	12_21135	636	21136	PI_565121_Fiona	Arr324388	TRUE	OG0018323	N0.HOG0020998 OG0018323	FALSE	10255
Chr07	4225643	4229804	SbPI565121.07G038300	12_21137	307	21138	PI_565121_Fiona	Arr324390	TRUE	OG0018324	N0.HOG0020999 OG0018324	FALSE	10258
Chr07	4230052	4236224	SbPI565121.07G038400	12_21138	588	21139	PI_565121_Fiona	Arr324391	TRUE	OG0018325	N0.HOG0021000 OG0018325	FALSE	10259
Chr07	4238335	4243662	SbPI565121.07G038500	12_21139	395	21140	PI_565121_Fiona	Arr324392	TRUE	OG0018326	N0.HOG0021001 OG0018326	FALSE	10260
Chr07	4345664	4355147	SbPI565121.07G039300	12_21147	1858	21148	PI_565121_Fiona	Arr324399	TRUE	OG0018327	N0.HOG0021002 OG0018327	FALSE	10269
Chr07	4387022	4395741	SbPI565121.07G039400	12_21148	602	21149	PI_565121_Fiona	Arr324400	TRUE	OG0018328	N0.HOG0021003 OG0018328	FALSE	10270
Chr07	4397472	4402029	SbPI565121.07G039500	12_21149	242	21150	PI_565121_Fiona	Arr851329	FALSE	OG0018329	N0.HOG0021004 OG0018329	FALSE	10271
Chr07	4467312	4467832	SbPI565121.07G040400	12_21158	85	21159	PI_565121_Fiona	Arr851330	TRUE	OG0018330	N0.HOG0021005 OG0018330	FALSE	10274
Chr07	4499625	4501858	SbPI565121.07G040500	12_21159	502	21160	PI_565121_Fiona	Arr324404	TRUE	OG0018331	N0.HOG0021006 OG0018331	FALSE	10277
Chr07	4502139	4507284	SbPI565121.07G040600	12_21160	245	21161	PI_565121_Fiona	Arr851329	TRUE	OG0018332	N0.HOG0021007 OG0018332	FALSE	10271
Chr07	4571284	4571854	SbPI565121.07G041400	12_21168	190	21169	PI_565121_Fiona	Arr324411	TRUE	OG0018333	N0.HOG0021008 OG0018333	FALSE	10284
Chr07	4676723	4678326	SbPI565121.07G042100	12_21175	254	21176	PI_565121_Fiona	Arr324418	TRUE	OG0018334	N0.HOG0021009 OG0018334	FALSE	10292
Chr07	4682781	4688817	SbPI565121.07G042200	12_21176	710	21177	PI_565121_Fiona	Arr324419	TRUE	OG0018335	N0.HOG0021010 OG0018335	FALSE	10293
Chr07	4696263	4700640	SbPI565121.07G042300	12_21177	665	21178	PI_565121_Fiona	Arr324420	TRUE	OG0018336	N0.HOG0021011 OG0018336	FALSE	10295
Chr07	4730352	4732513	SbPI565121.07G042500	12_21179	560	21180	PI_565121_Fiona	Arr324422	TRUE	OG0018337	N0.HOG0021012 OG0018337	FALSE	10297
Chr07	4734557	4736234	SbPI565121.07G042600	12_21180	559	21181	PI_565121_Fiona	Arr324423	TRUE	OG0018338	N0.HOG0021013 OG0018338	FALSE	10298
Chr07	4740768	4742409	SbPI565121.07G042700	12_21181	547	21182	PI_565121_Fiona	Arr324424	TRUE	OG0018339	N0.HOG0021014 OG0018339	FALSE	10299
Chr07	4747089	4747807	SbPI565121.07G042800	12_21182	120	21183	PI_565121_Fiona	Arr324425	TRUE	OG0018340	N0.HOG0021015 OG0018340	FALSE	10300
Chr07	4753352	4755229	SbPI565121.07G042900	12_21183	581	21184	PI_565121_Fiona	Arr324426	TRUE	OG0018341	N0.HOG0021016 OG0018341	FALSE	10301
Chr07	4768826	4770562	SbPI565121.07G043100	12_21185	461	21186	PI_565121_Fiona	Arr324428	TRUE	OG0018342	N0.HOG0021017 OG0018342	FALSE	10305
Chr07	4773147	4774545	SbPI565121.07G043200	12_21186	466	21187	PI_565121_Fiona	Arr851332	FALSE	OG0018343	N0.HOG0021018 OG0018343	FALSE	10306
Chr07	4808176	4810099	SbPI565121.07G043500	12_21189	476	21190	PI_565121_Fiona	Arr324429	TRUE	OG0018344	N0.HOG0021019 OG0018344	FALSE	10307
Chr07	4904928	4905753	SbPI565121.07G043900	12_21193	116	21194	PI_565121_Fiona	Arr324430	TRUE	OG0018345	N0.HOG0021020 OG0018345	FALSE	10308
Chr07	4936429	4941178	SbPI565121.07G044100	12_21195	458	21196	PI_565121_Fiona	Arr324431	TRUE	OG0018346	N0.HOG0021021 OG0018346	FALSE	10309
Chr07	4943235	4946878	SbPI565121.07G044200	12_21196	319	21197	PI_565121_Fiona	Arr324432	TRUE	OG0018347	N0.HOG0021022 OG0018347	FALSE	10311
Chr07	4948057	4951677	SbPI565121.07G044300	12_21197	275	21198	PI_565121_Fiona	Arr324433	TRUE	OG0018348	N0.HOG0021023 OG0018348	FALSE	10312
Chr07	4952833	4956768	SbPI565121.07G044400	12_21198	144	21199	PI_565121_Fiona	Arr324434	TRUE	OG0018349	N0.HOG0021024 OG0018349	FALSE	10313
Chr07	5016837	5022954	SbPI565121.07G044600	12_21200	372	21201	PI_565121_Fiona	Arr324436	TRUE	OG0018350	N0.HOG0021025 OG0018350	FALSE	10315
Chr07	5022737	5028741	SbPI565121.07G044700	12_21201	1063	21202	PI_565121_Fiona	Arr324437	TRUE	OG0018351	N0.HOG0021026 OG0018351	FALSE	10316
Chr07	5042317	5047545	SbPI565121.07G044800	12_21202	377	21203	PI_565121_Fiona	Arr324438	TRUE	OG0018352	N0.HOG0021027 OG0018352	FALSE	10317
Chr07	5065529	5073005	SbPI565121.07G044900	12_21203	962	21204	PI_565121_Fiona	Arr324439	TRUE	OG0018353	N0.HOG0021028 OG0018353	FALSE	10318
Chr07	5123322	5126785	SbPI565121.07G045200	12_21206	267	21207	PI_565121_Fiona	Arr324442	TRUE	OG0018354	N0.HOG0021029 OG0018354	FALSE	10323
Chr07	5127158	5129781	SbPI565121.07G045300	12_21207	313	21208	PI_565121_Fiona	Arr324443	TRUE	OG0018355	N0.HOG0021030 OG0018355	FALSE	10324
Chr07	5130890	5133490	SbPI565121.07G045400	12_21208	344	21209	PI_565121_Fiona	Arr324444	TRUE	OG0018356	N0.HOG0021031 OG0018356	FALSE	10325
Chr07	5144298	5149597	SbPI565121.07G045500	12_21209	590	21210	PI_565121_Fiona	Arr324445	TRUE	OG0018357	N0.HOG0021032 OG0018357	FALSE	10326
Chr07	5207415	5216871	SbPI565121.07G045800	12_21212	1139	21213	PI_565121_Fiona	Arr324446	TRUE	OG0018358	N0.HOG0021033 OG0018358	FALSE	10327
Chr07	5224632	5227093	SbPI565121.07G045900	12_21213	289	21214	PI_565121_Fiona	Arr324447	TRUE	OG0018359	N0.HOG0021034 OG0018359	FALSE	10328
Chr07	5282634	5285772	SbPI565121.07G046300	12_21217	335	21218	PI_565121_Fiona	Arr324451	TRUE	OG0018360	N0.HOG0021035 OG0018360	FALSE	10333
Chr07	5286411	5287504	SbPI565121.07G046400	12_21218	197	21219	PI_565121_Fiona	Arr324452	TRUE	OG0018361	N0.HOG0021036 OG0018361	FALSE	10334
Chr07	5287522	5290037	SbPI565121.07G046500	12_21219	92	21220	PI_565121_Fiona	Arr324453	TRUE	OG0018362	N0.HOG0021037 OG0018362	FALSE	10335
Chr07	5318318	5326160	SbPI565121.07G046800	12_21222	494	21223	PI_565121_Fiona	Arr324456	TRUE	OG0018363	N0.HOG0021038 OG0018363	FALSE	10338
Chr07	5330048	5332546	SbPI565121.07G046900	12_21223	229	21224	PI_565121_Fiona	Arr324457	TRUE	OG0018364	N0.HOG0021039 OG0018364	FALSE	10339
Chr07	5332662	5336153	SbPI565121.07G047000	12_21224	329	21225	PI_565121_Fiona	Arr324458	TRUE	OG0018365	N0.HOG0021040 OG0018365	FALSE	10340
Chr07	5346197	5347373	SbPI565121.07G047200	12_21226	134	21227	PI_565121_Fiona	Arr324460	TRUE	OG0018366	N0.HOG0021041 OG0018366	FALSE	10342
Chr07	5410022	5416676	SbPI565121.07G047800	12_21232	840	21233	PI_565121_Fiona	Arr324466	TRUE	OG0018367	N0.HOG0021042 OG0018367	FALSE	10349
Chr07	5457869	5462489	SbPI565121.07G048000	12_21234	749	21235	PI_565121_Fiona	Arr324467	TRUE	OG0018368	N0.HOG0021043 OG0018368	FALSE	10350
Chr07	5465011	5466093	SbPI565121.07G048100	12_21235	175	21236	PI_565121_Fiona	Arr324468	TRUE	OG0018369	N0.HOG0021044 OG0018369	FALSE	10351
Chr07	5467844	5469617	SbPI565121.07G048200	12_21236	462	21237	PI_565121_Fiona	Arr324469	TRUE	OG0018370	N0.HOG0021045 OG0018370	FALSE	10352
Chr07	5470645	5479202	SbPI565121.07G048300	12_21237	1057	21238	PI_565121_Fiona	Arr324470	TRUE	OG0018371	N0.HOG0021046 OG0018371	FALSE	10353
Chr07	5552684	5555279	SbPI565121.07G048500	12_21239	360	21240	PI_565121_Fiona	Arr324472	TRUE	OG0018372	N0.HOG0021047 OG0018372	FALSE	10355
Chr07	5556210	5556937	SbPI565121.07G048600	12_21240	153	21241	PI_565121_Fiona	Arr324473	TRUE	OG0018373	N0.HOG0021048 OG0018373	FALSE	10356
Chr07	5564938	5568288	SbPI565121.07G048700	12_21241	542	21242	PI_565121_Fiona	Arr324474	TRUE	OG0018374	N0.HOG0021049 OG0018374	FALSE	10357
Chr07	5594799	5601858	SbPI565121.07G048800	12_21242	548	21243	PI_565121_Fiona	Arr324475	TRUE	OG0018375	N0.HOG0021050 OG0018375	FALSE	10358
Chr07	5670809	5678448	SbPI565121.07G048900	12_21243	546	21244	PI_565121_Fiona	Arr324476	TRUE	OG0018376	N0.HOG0021051 OG0018376	FALSE	10359
Chr07	5691216	5695876	SbPI565121.07G049000	12_21244	540	21245	PI_565121_Fiona	Arr324477	TRUE	OG0018377	N0.HOG0021052 OG0018377	FALSE	10361
Chr07	5696754	5702675	SbPI565121.07G049100	12_21245	516	21246	PI_565121_Fiona	Arr324478	TRUE	OG0018378	N0.HOG0021053 OG0018378	FALSE	10362
Chr07	5704998	5707774	SbPI565121.07G049200	12_21246	295	21247	PI_565121_Fiona	Arr324479	TRUE	OG0018379	N0.HOG0021054 OG0018379	FALSE	10363
Chr07	5707905	5717530	SbPI565121.07G049300	12_21247	2163	21248	PI_565121_Fiona	Arr324480	TRUE	OG0018380	N0.HOG0021055 OG0018380	FALSE	10364
Chr07	5717484	5719941	SbPI565121.07G049400	12_21248	262	21249	PI_565121_Fiona	Arr324481	TRUE	OG0018381	N0.HOG0021056 OG0018381	FALSE	10365
Chr07	5842997	5843853	SbPI565121.07G050300	12_21257	149	21258	PI_565121_Fiona	Arr324489	TRUE	OG0018382	N0.HOG0021057 OG0018382	FALSE	10374
Chr07	5852403	5853232	SbPI565121.07G050400	12_21258	184	21259	PI_565121_Fiona	Arr851333	FALSE	OG0018383	N0.HOG0021058 OG0018383	FALSE	10376
Chr07	5868875	5872959	SbPI565121.07G050700	12_21261	347	21262	PI_565121_Fiona	Arr324491	TRUE	OG0018384	N0.HOG0021059 OG0018384	FALSE	10378
Chr07	5874659	5882513	SbPI565121.07G050800	12_21262	512	21263	PI_565121_Fiona	Arr324492	TRUE	OG0018385	N0.HOG0021060 OG0018385	FALSE	10379
Chr07	5896566	5897833	SbPI565121.07G050900	12_21263	139	21264	PI_565121_Fiona	Arr324493	TRUE	OG0018386	N0.HOG0021061 OG0018386	FALSE	10380
Chr07	5974314	5979573	SbPI565121.07G051200	12_21266	370	21267	PI_565121_Fiona	Arr851334	TRUE	OG0018387	N0.HOG0021062 OG0018387	FALSE	10383
Chr07	6009533	6013661	SbPI565121.07G051300	12_21267	375	21268	PI_565121_Fiona	Arr324495	TRUE	OG0018388	N0.HOG0021063 OG0018388	FALSE	10384
Chr07	6110086	6112369	SbPI565121.07G051600	12_21270	623	21271	PI_565121_Fiona	Arr324497	TRUE	OG0018389	N0.HOG0021064 OG0018389	FALSE	10386
Chr07	6165336	6171001	SbPI565121.07G052300	12_21277	744	21278	PI_565121_Fiona	Arr324504	TRUE	OG0018390	N0.HOG0021065 OG0018390	FALSE	10394
Chr07	6173644	6176376	SbPI565121.07G052400	12_21278	444	21279	PI_565121_Fiona	Arr324505	TRUE	OG0018391	N0.HOG0021066 OG0018391	FALSE	10395
Chr07	6232343	6242751	SbPI565121.07G052700	12_21281	1031	21282	PI_565121_Fiona	Arr324507	TRUE	OG0018392	N0.HOG0021067 OG0018392	FALSE	10398
Chr07	6247524	6251448	SbPI565121.07G052800	12_21282	322	21283	PI_565121_Fiona	Arr324508	TRUE	OG0018393	N0.HOG0021068 OG0018393	FALSE	10399
Chr07	6269068	6278160	SbPI565121.07G053000	12_21284	361	21285	PI_565121_Fiona	Arr324510	TRUE	OG0018394	N0.HOG0021069 OG0018394	FALSE	10401
Chr07	6281045	6293133	SbPI565121.07G053100	12_21285	506	21286	PI_565121_Fiona	Arr324511	TRUE	OG0018395	N0.HOG0021070 OG0018395	FALSE	10402
Chr07	6327629	6330531	SbPI565121.07G053400	12_21288	528	21289	PI_565121_Fiona	Arr324513	TRUE	OG0018396	N0.HOG0021071 OG0018396	FALSE	10404
Chr07	6331183	6344276	SbPI565121.07G053500	12_21289	630	21290	PI_565121_Fiona	Arr324514	TRUE	OG0018397	N0.HOG0021072 OG0018397	FALSE	10405
Chr07	6345300	6354292	SbPI565121.07G053600	12_21290	996	21291	PI_565121_Fiona	Arr324515	TRUE	OG0018398	N0.HOG0021073 OG0018398	FALSE	10406
Chr07	6356534	6358629	SbPI565121.07G053700	12_21291	519	21292	PI_565121_Fiona	Arr324516	TRUE	OG0018399	N0.HOG0021074 OG0018399	FALSE	10407
Chr07	6374630	6379872	SbPI565121.07G054000	12_21294	503	21295	PI_565121_Fiona	Arr324517	TRUE	OG0018400	N0.HOG0021075 OG0018400	FALSE	10408
Chr07	6384309	6386591	SbPI565121.07G054100	12_21295	269	21296	PI_565121_Fiona	Arr324518	TRUE	OG0018401	N0.HOG0021076 OG0018401	FALSE	10409
Chr07	6459847	6463633	SbPI565121.07G054600	12_21300	369	21301	PI_565121_Fiona	Arr324521	TRUE	OG0018402	N0.HOG0021077 OG0018402	FALSE	10412
Chr07	6482262	6495159	SbPI565121.07G054800	12_21302	2265	21303	PI_565121_Fiona	Arr324522	TRUE	OG0018403	N0.HOG0021078 OG0018403	FALSE	10413
Chr07	6506664	6509393	SbPI565121.07G055000	12_21304	214	21305	PI_565121_Fiona	Arr324523	TRUE	OG0018404	N0.HOG0021079 OG0018404	FALSE	10414
Chr07	6523515	6526825	SbPI565121.07G055100	12_21305	254	21306	PI_565121_Fiona	Arr324524	TRUE	OG0018405	N0.HOG0021080 OG0018405	FALSE	10417
Chr07	6526964	6529988	SbPI565121.07G055200	12_21306	326	21307	PI_565121_Fiona	Arr324525	TRUE	OG0018406	N0.HOG0021081 OG0018406	FALSE	10418
Chr07	6548067	6549507	SbPI565121.07G055300	12_21307	480	21308	PI_565121_Fiona	Arr324526	TRUE	OG0018407	N0.HOG0021082 OG0018407	FALSE	10419
Chr07	6555365	6556422	SbPI565121.07G055400	12_21308	125	21309	PI_565121_Fiona	Arr851335	TRUE	OG0018408	N0.HOG0021084 OG0018408	FALSE	10420
Chr07	6628794	6632753	SbPI565121.07G055800	12_21312	571	21313	PI_565121_Fiona	Arr324528	TRUE	OG0018409	N0.HOG0021086 OG0018409	FALSE	10422
Chr07	6728058	6730383	SbPI565121.07G056200	12_21316	162	21317	PI_565121_Fiona	Arr324532	TRUE	OG0018410	N0.HOG0021087 OG0018410	FALSE	10427
Chr07	6844665	6848955	SbPI565121.07G056700	12_21321	388	21322	PI_565121_Fiona	Arr324536	TRUE	OG0018411	N0.HOG0021088 OG0018411	FALSE	10431
Chr07	6869836	6871156	SbPI565121.07G057000	12_21324	228	21325	PI_565121_Fiona	Arr851336	FALSE	OG0018412	N0.HOG0021089 OG0018412	FALSE	10434
Chr07	6871903	6872999	SbPI565121.07G057100	12_21325	227	21326	PI_565121_Fiona	Arr851336	FALSE	OG0018413	N0.HOG0021090 OG0018413	FALSE	10434
Chr07	7291191	7293397	SbPI565121.07G059400	12_21348	166	21349	PI_565121_Fiona	Arr324540	TRUE	OG0018414	N0.HOG0021091 OG0018414	FALSE	10438
Chr07	7414172	7416855	SbPI565121.07G060200	12_21356	617	21357	PI_565121_Fiona	Arr851337	FALSE	OG0018415	N0.HOG0021092 OG0018415	FALSE	10444
Chr07	7437308	7439682	SbPI565121.07G060300	12_21357	662	21358	PI_565121_Fiona	Arr324546	TRUE	OG0018416	N0.HOG0021093 OG0018416	FALSE	10445
Chr07	7510099	7512973	SbPI565121.07G060700	12_21361	120	21362	PI_565121_Fiona	Arr324548	TRUE	OG0018417	N0.HOG0021094 OG0018417	FALSE	10448
Chr07	7552238	7553073	SbPI565121.07G061400	12_21368	95	21369	PI_565121_Fiona	Arr324553	TRUE	OG0018418	N0.HOG0021095 OG0018418	FALSE	10453
Chr07	7574257	7576554	SbPI565121.07G061500	12_21369	493	21370	PI_565121_Fiona	Arr324554	TRUE	OG0018419	N0.HOG0021096 OG0018419	FALSE	10454
Chr07	7578675	7582862	SbPI565121.07G061600	12_21370	648	21371	PI_565121_Fiona	Arr324555	TRUE	OG0018420	N0.HOG0021097 OG0018420	FALSE	10455
Chr07	7639253	7642046	SbPI565121.07G062300	12_21377	345	21378	PI_565121_Fiona	Arr851338	TRUE	OG0018421	N0.HOG0021098 OG0018421	FALSE	10461
Chr07	7652700	7654888	SbPI565121.07G062400	12_21378	411	21379	PI_565121_Fiona	Arr324560	TRUE	OG0018422	N0.HOG0021099 OG0018422	FALSE	10462
Chr07	7661693	7666415	SbPI565121.07G062500	12_21379	289	21380	PI_565121_Fiona	Arr324561	TRUE	OG0018423	N0.HOG0021100 OG0018423	FALSE	10463
Chr07	7688168	7691363	SbPI565121.07G062600	12_21380	362	21381	PI_565121_Fiona	Arr324562	TRUE	OG0018424	N0.HOG0021101 OG0018424	FALSE	10464
Chr07	7697881	7701217	SbPI565121.07G062700	12_21381	287	21382	PI_565121_Fiona	Arr324563	TRUE	OG0018425	N0.HOG0021102 OG0018425	FALSE	10466
Chr07	7701659	7705567	SbPI565121.07G062800	12_21382	366	21383	PI_565121_Fiona	Arr851339	FALSE	OG0018426	N0.HOG0021103 OG0018426	FALSE	10467
Chr07	7709812	7716291	SbPI565121.07G062900	12_21383	630	21384	PI_565121_Fiona	Arr324564	TRUE	OG0018427	N0.HOG0021104 OG0018427	FALSE	10468
Chr07	7718998	7723675	SbPI565121.07G063000	12_21384	147	21385	PI_565121_Fiona	Arr324565	TRUE	OG0018428	N0.HOG0021105 OG0018428	FALSE	10469
Chr07	7841733	7847587	SbPI565121.07G063600	12_21390	394	21391	PI_565121_Fiona	Arr851340	TRUE	OG0018429	N0.HOG0021106 OG0018429	FALSE	10474
Chr07	8263937	8268354	SbPI565121.07G065600	12_21410	490	21411	PI_565121_Fiona	Arr324579	TRUE	OG0018430	N0.HOG0021107 OG0018430	FALSE	10490
Chr07	8277837	8284640	SbPI565121.07G065800	12_21412	510	21413	PI_565121_Fiona	Arr324580	TRUE	OG0018431	N0.HOG0021108 OG0018431	FALSE	10491
Chr07	8293483	8313214	SbPI565121.07G065900	12_21413	911	21414	PI_565121_Fiona	Arr324581	TRUE	OG0018432	N0.HOG0021109 OG0018432	FALSE	10492
Chr07	8404427	8405687	SbPI565121.07G066400	12_21418	80	21419	PI_565121_Fiona	Arr324586	TRUE	OG0018433	N0.HOG0021110 OG0018433	FALSE	10497
Chr07	8417149	8424262	SbPI565121.07G066500	12_21419	962	21420	PI_565121_Fiona	Arr324587	TRUE	OG0018434	N0.HOG0021111 OG0018434	FALSE	10498
Chr07	8470857	8474163	SbPI565121.07G066800	12_21422	403	21423	PI_565121_Fiona	Arr324590	TRUE	OG0018435	N0.HOG0021112 OG0018435	FALSE	10503
Chr07	8489089	8493631	SbPI565121.07G067000	12_21424	436	21425	PI_565121_Fiona	Arr324591	TRUE	OG0018436	N0.HOG0021113 OG0018436	FALSE	10504
Chr07	8494998	8498856	SbPI565121.07G067100	12_21425	338	21426	PI_565121_Fiona	Arr324592	TRUE	OG0018437	N0.HOG0021114 OG0018437	FALSE	10505
Chr07	8501293	8505077	SbPI565121.07G067200	12_21426	374	21427	PI_565121_Fiona	Arr324593	TRUE	OG0018438	N0.HOG0021115 OG0018438	FALSE	10506
Chr07	8585437	8589473	SbPI565121.07G067400	12_21428	523	21429	PI_565121_Fiona	Arr324595	TRUE	OG0018439	N0.HOG0021116 OG0018439	FALSE	10508
Chr07	8601002	8603900	SbPI565121.07G067500	12_21429	650	21430	PI_565121_Fiona	Arr324596	TRUE	OG0018440	N0.HOG0021117 OG0018440	FALSE	10509
Chr07	8613331	8617250	SbPI565121.07G067700	12_21431	226	21432	PI_565121_Fiona	Arr324598	TRUE	OG0018441	N0.HOG0021118 OG0018441	FALSE	10511
Chr07	8651326	8653846	SbPI565121.07G068100	12_21435	233	21436	PI_565121_Fiona	Arr324601	TRUE	OG0018442	N0.HOG0021119 OG0018442	FALSE	10516
Chr07	8658874	8661717	SbPI565121.07G068200	12_21436	358	21437	PI_565121_Fiona	Arr324602	TRUE	OG0018443	N0.HOG0021120 OG0018443	FALSE	10517
Chr07	8667889	8669202	SbPI565121.07G068300	12_21437	231	21438	PI_565121_Fiona	Arr851344	FALSE	OG0018444	N0.HOG0021121 OG0018444	FALSE	10518
Chr07	8672387	8673397	SbPI565121.07G068400	12_21438	219	21439	PI_565121_Fiona	Arr851344	TRUE	OG0018445	N0.HOG0021122 OG0018445	FALSE	10518
Chr07	8676634	8677680	SbPI565121.07G068500	12_21439	211	21440	PI_565121_Fiona	Arr851344	FALSE	OG0018446	N0.HOG0021123 OG0018446	FALSE	10518
Chr07	8868995	8886091	SbPI565121.07G069200	12_21446	1318	21447	PI_565121_Fiona	Arr851345	TRUE	OG0018447	N0.HOG0021124 OG0018447	FALSE	10523
Chr07	8890367	8894275	SbPI565121.07G069300	12_21447	326	21448	PI_565121_Fiona	Arr324607	TRUE	OG0018448	N0.HOG0021125 OG0018448	FALSE	10527
Chr07	8899073	8900907	SbPI565121.07G069400	12_21448	111	21449	PI_565121_Fiona	Arr324608	TRUE	OG0018449	N0.HOG0021126 OG0018449	FALSE	10528
Chr07	8914193	8922995	SbPI565121.07G069600	12_21450	763	21451	PI_565121_Fiona	Arr324609	TRUE	OG0018450	N0.HOG0021127 OG0018450	FALSE	10530
Chr07	8957518	8965346	SbPI565121.07G069900	12_21453	418	21454	PI_565121_Fiona	Arr851346	TRUE	OG0018451	N0.HOG0021128 OG0018451	FALSE	10531
Chr07	8965617	8969988	SbPI565121.07G070000	12_21454	595	21455	PI_565121_Fiona	Arr324610	TRUE	OG0018452	N0.HOG0021129 OG0018452	FALSE	10532
Chr07	8997111	9001103	SbPI565121.07G070100	12_21455	495	21456	PI_565121_Fiona	Arr324611	TRUE	OG0018453	N0.HOG0021130 OG0018453	FALSE	10533
Chr07	9074482	9078772	SbPI565121.07G070900	12_21463	186	21464	PI_565121_Fiona	Arr324616	TRUE	OG0018454	N0.HOG0021131 OG0018454	FALSE	10538
Chr07	9120059	9132490	SbPI565121.07G071200	12_21466	384	21467	PI_565121_Fiona	Arr324618	TRUE	OG0018455	N0.HOG0021132 OG0018455	FALSE	10540
Chr07	9232955	9234051	SbPI565121.07G071500	12_21469	355	21470	PI_565121_Fiona	Arr851347	FALSE	OG0018456	N0.HOG0021133 OG0018456	FALSE	10541
Chr07	9324309	9325638	SbPI565121.07G072000	12_21474	391	21475	PI_565121_Fiona	Arr324620	TRUE	OG0018457	N0.HOG0021134 OG0018457	FALSE	10544
Chr07	9368376	9375016	SbPI565121.07G072200	12_21476	603	21477	PI_565121_Fiona	Arr324622	TRUE	OG0018458	N0.HOG0021135 OG0018458	FALSE	10546
Chr07	9383922	9388644	SbPI565121.07G072300	12_21477	415	21478	PI_565121_Fiona	Arr324623	TRUE	OG0018459	N0.HOG0021136 OG0018459	FALSE	10547
Chr07	9395699	9397427	SbPI565121.07G072500	12_21479	381	21480	PI_565121_Fiona	Arr324624	TRUE	OG0018460	N0.HOG0021137 OG0018460	FALSE	10548
Chr07	9400296	9403542	SbPI565121.07G072600	12_21480	377	21481	PI_565121_Fiona	Arr851347	FALSE	OG0018461	N0.HOG0021138 OG0018461	FALSE	10541
Chr07	9407093	9408683	SbPI565121.07G072700	12_21481	356	21482	PI_565121_Fiona	Arr324625	TRUE	OG0018462	N0.HOG0021139 OG0018462	FALSE	10550
Chr07	9447483	9448551	SbPI565121.07G072900	12_21483	356	21484	PI_565121_Fiona	Arr851347	FALSE	OG0018463	N0.HOG0021140 OG0018463	FALSE	10541
Chr07	9741631	9742992	SbPI565121.07G073400	12_21488	360	21489	PI_565121_Fiona	Arr324627	TRUE	OG0018464	N0.HOG0021141 OG0018464	FALSE	10554
Chr07	9920305	9923161	SbPI565121.07G073800	12_21492	198	21493	PI_565121_Fiona	Arr324630	TRUE	OG0018465	N0.HOG0021142 OG0018465	FALSE	10557
Chr07	9972912	9976872	SbPI565121.07G073900	12_21493	479	21494	PI_565121_Fiona	Arr324631	TRUE	OG0018466	N0.HOG0021143 OG0018466	FALSE	10558
Chr07	9983944	9991281	SbPI565121.07G074000	12_21494	477	21495	PI_565121_Fiona	Arr324632	TRUE	OG0018467	N0.HOG0021144 OG0018467	FALSE	10559
Chr07	10486028	10488184	SbPI565121.07G074700	12_21501	508	21502	PI_565121_Fiona	Arr324636	TRUE	OG0018468	N0.HOG0021145 OG0018468	FALSE	10565
Chr07	10517748	10519193	SbPI565121.07G074900	12_21503	287	21504	PI_565121_Fiona	Arr851349	FALSE	OG0018469	N0.HOG0021146 OG0018469	FALSE	10566
Chr07	10740770	10776859	SbPI565121.07G075300	12_21507	754	21508	PI_565121_Fiona	Arr851350	TRUE	OG0018470	N0.HOG0021147 OG0018470	FALSE	10567
Chr07	10960181	10961506	SbPI565121.07G075700	12_21511	278	21512	PI_565121_Fiona	Arr324638	TRUE	OG0018471	N0.HOG0021148 OG0018471	FALSE	10570
Chr07	10990743	10992728	SbPI565121.07G075800	12_21512	564	21513	PI_565121_Fiona	Arr324639	TRUE	OG0018472	N0.HOG0021149 OG0018472	FALSE	10571
Chr07	11063804	11077059	SbPI565121.07G075900	12_21513	330	21514	PI_565121_Fiona	Arr324640	TRUE	OG0018473	N0.HOG0021150 OG0018473	FALSE	10572
Chr07	12163820	12164564	SbPI565121.07G077200	12_21526	248	21527	PI_565121_Fiona	Arr324644	TRUE	OG0018474	N0.HOG0021151 OG0018474	FALSE	10580
Chr07	12231645	12233213	SbPI565121.07G077300	12_21527	288	21528	PI_565121_Fiona	Arr324645	TRUE	OG0018475	N0.HOG0021152 OG0018475	FALSE	10581
Chr07	12290034	12291150	SbPI565121.07G077400	12_21528	292	21529	PI_565121_Fiona	Arr324646	TRUE	OG0018476	N0.HOG0021153 OG0018476	FALSE	10582
Chr07	12310881	12315792	SbPI565121.07G077500	12_21529	361	21530	PI_565121_Fiona	Arr324647	TRUE	OG0018477	N0.HOG0021154 OG0018477	FALSE	10584
Chr07	12389769	12396217	SbPI565121.07G077600	12_21530	383	21531	PI_565121_Fiona	Arr324648	TRUE	OG0018478	N0.HOG0021155 OG0018478	FALSE	10585
Chr07	12430756	12435290	SbPI565121.07G077800	12_21532	103	21533	PI_565121_Fiona	Arr324650	TRUE	OG0018479	N0.HOG0021156 OG0018479	FALSE	10587
Chr07	12478046	12483500	SbPI565121.07G077900	12_21533	359	21534	PI_565121_Fiona	Arr324651	TRUE	OG0018480	N0.HOG0021157 OG0018480	FALSE	10588
Chr07	12485640	12491408	SbPI565121.07G078000	12_21534	333	21535	PI_565121_Fiona	Arr324652	TRUE	OG0018481	N0.HOG0021158 OG0018481	FALSE	10589
Chr07	12574857	12576674	SbPI565121.07G078200	12_21536	387	21537	PI_565121_Fiona	Arr851353	TRUE	OG0018482	N0.HOG0021159 OG0018482	FALSE	10591
Chr07	12651336	12653405	SbPI565121.07G078300	12_21537	499	21538	PI_565121_Fiona	Arr324654	TRUE	OG0018483	N0.HOG0021160 OG0018483	FALSE	10592
Chr07	12710699	12712376	SbPI565121.07G078500	12_21539	276	21540	PI_565121_Fiona	Arr324655	TRUE	OG0018484	N0.HOG0021161 OG0018484	FALSE	10593
Chr07	12765579	12770714	SbPI565121.07G078600	12_21540	954	21541	PI_565121_Fiona	Arr324656	TRUE	OG0018485	N0.HOG0021162 OG0018485	FALSE	10594
Chr07	12773015	12778607	SbPI565121.07G078700	12_21541	390	21542	PI_565121_Fiona	Arr324657	TRUE	OG0018486	N0.HOG0021163 OG0018486	FALSE	10595
Chr07	12831689	12837434	SbPI565121.07G078900	12_21543	707	21544	PI_565121_Fiona	Arr324659	TRUE	OG0018487	N0.HOG0021164 OG0018487	FALSE	10597
Chr07	12870293	12872748	SbPI565121.07G079100	12_21545	294	21546	PI_565121_Fiona	Arr324661	TRUE	OG0018488	N0.HOG0021165 OG0018488	FALSE	10599
Chr07	13015660	13017255	SbPI565121.07G079200	12_21546	159	21547	PI_565121_Fiona	Arr324662	TRUE	OG0018489	N0.HOG0021166 OG0018489	FALSE	10600
Chr07	13048192	13050375	SbPI565121.07G079300	12_21547	408	21548	PI_565121_Fiona	Arr324663	TRUE	OG0018490	N0.HOG0021167 OG0018490	FALSE	10601
Chr07	13104346	13105725	SbPI565121.07G079500	12_21549	348	21550	PI_565121_Fiona	Arr324665	TRUE	OG0018491	N0.HOG0021168 OG0018491	FALSE	10603
Chr07	13110980	13114272	SbPI565121.07G079600	12_21550	350	21551	PI_565121_Fiona	Arr851353	FALSE	OG0018492	N0.HOG0021169 OG0018492	FALSE	10591
Chr07	13196370	13197010	SbPI565121.07G079800	12_21552	87	21553	PI_565121_Fiona	Arr324667	TRUE	OG0018493	N0.HOG0021170 OG0018493	FALSE	10605
Chr07	13330410	13350161	SbPI565121.07G079900	12_21553	732	21554	PI_565121_Fiona	Arr324668	TRUE	OG0018494	N0.HOG0021171 OG0018494	FALSE	10606
Chr07	13368767	13373036	SbPI565121.07G080100	12_21555	358	21556	PI_565121_Fiona	Arr324669	TRUE	OG0018495	N0.HOG0021172 OG0018495	FALSE	10607
Chr07	13411837	13417161	SbPI565121.07G080300	12_21557	544	21558	PI_565121_Fiona	Arr324670	TRUE	OG0018496	N0.HOG0021173 OG0018496	FALSE	10608
Chr07	13444182	13458508	SbPI565121.07G080400	12_21558	572	21559	PI_565121_Fiona	Arr324671	TRUE	OG0018497	N0.HOG0021174 OG0018497	FALSE	10609
Chr07	13591793	13592651	SbPI565121.07G080600	12_21560	286	21561	PI_565121_Fiona	Arr324672	TRUE	OG0018498	N0.HOG0021175 OG0018498	FALSE	10610
Chr07	13740677	13742913	SbPI565121.07G080700	12_21561	245	21562	PI_565121_Fiona	Arr324673	TRUE	OG0018499	N0.HOG0021176 OG0018499	FALSE	10611
Chr07	13752506	13756374	SbPI565121.07G080900	12_21563	312	21564	PI_565121_Fiona	Arr324675	TRUE	OG0018500	N0.HOG0021177 OG0018500	FALSE	10613
Chr07	14009346	14018691	SbPI565121.07G081000	12_21564	553	21565	PI_565121_Fiona	Arr324676	TRUE	OG0018501	N0.HOG0021178 OG0018501	FALSE	10614
Chr07	14041000	14045408	SbPI565121.07G081100	12_21565	758	21566	PI_565121_Fiona	Arr324677	TRUE	OG0018502	N0.HOG0021179 OG0018502	FALSE	10615
Chr07	14320622	14324643	SbPI565121.07G081400	12_21568	1052	21569	PI_565121_Fiona	Arr324678	TRUE	OG0018503	N0.HOG0021180 OG0018503	FALSE	10617
Chr07	14340384	14349761	SbPI565121.07G081500	12_21569	212	21570	PI_565121_Fiona	Arr324679	TRUE	OG0018504	N0.HOG0021181 OG0018504	FALSE	10618
Chr07	14608334	14611355	SbPI565121.07G081600	12_21570	585	21571	PI_565121_Fiona	Arr324680	TRUE	OG0018505	N0.HOG0021182 OG0018505	FALSE	10619
Chr07	14767378	14768520	SbPI565121.07G081700	12_21571	328	21572	PI_565121_Fiona	Arr324681	TRUE	OG0018506	N0.HOG0021183 OG0018506	FALSE	10620
Chr07	15065609	15075500	SbPI565121.07G081900	12_21573	583	21574	PI_565121_Fiona	Arr324683	TRUE	OG0018507	N0.HOG0021184 OG0018507	FALSE	10622
Chr07	15064844	15075500	SbPI565121.07G081800	12_21572	522	21573	PI_565121_Fiona	Arr324682	TRUE	OG0018508	N0.HOG0021185 OG0018508	FALSE	10621
Chr07	15141141	15146283	SbPI565121.07G082000	12_21574	321	21575	PI_565121_Fiona	Arr324684	TRUE	OG0018509	N0.HOG0021186 OG0018509	FALSE	10623
Chr07	15258679	15259591	SbPI565121.07G082100	12_21575	180	21576	PI_565121_Fiona	Arr324685	TRUE	OG0018510	N0.HOG0021187 OG0018510	FALSE	10624
Chr07	15495542	15499948	SbPI565121.07G082200	12_21576	606	21577	PI_565121_Fiona	Arr324686	TRUE	OG0018511	N0.HOG0021188 OG0018511	FALSE	10625
Chr07	15504568	15505620	SbPI565121.07G082300	12_21577	293	21578	PI_565121_Fiona	Arr324687	TRUE	OG0018512	N0.HOG0021189 OG0018512	FALSE	10626
Chr07	15514630	15520906	SbPI565121.07G082400	12_21578	183	21579	PI_565121_Fiona	Arr324688	TRUE	OG0018513	N0.HOG0021190 OG0018513	FALSE	10628
Chr07	15623178	15629567	SbPI565121.07G082500	12_21579	372	21580	PI_565121_Fiona	Arr324689	TRUE	OG0018514	N0.HOG0021191 OG0018514	FALSE	10629
Chr07	15632201	15634011	SbPI565121.07G082600	12_21580	321	21581	PI_565121_Fiona	Arr324690	TRUE	OG0018515	N0.HOG0021192 OG0018515	FALSE	10630
Chr07	15905830	15906545	SbPI565121.07G082800	12_21582	129	21583	PI_565121_Fiona	Arr324692	TRUE	OG0018516	N0.HOG0021193 OG0018516	FALSE	10632
Chr07	15911800	15917340	SbPI565121.07G082900	12_21583	484	21584	PI_565121_Fiona	Arr324693	TRUE	OG0018517	N0.HOG0021194 OG0018517	FALSE	10633
Chr07	16149891	16152433	SbPI565121.07G083000	12_21584	531	21585	PI_565121_Fiona	Arr324694	TRUE	OG0018518	N0.HOG0021195 OG0018518	FALSE	10634
Chr07	17260133	17262458	SbPI565121.07G083600	12_21590	208	21591	PI_565121_Fiona	Arr324698	TRUE	OG0018519	N0.HOG0021196 OG0018519	FALSE	10639
Chr07	17264418	17267379	SbPI565121.07G083700	12_21591	258	21592	PI_565121_Fiona	Arr324699	TRUE	OG0018520	N0.HOG0021197 OG0018520	FALSE	10640
Chr07	17346372	17348327	SbPI565121.07G083900	12_21593	503	21594	PI_565121_Fiona	Arr324701	TRUE	OG0018521	N0.HOG0021198 OG0018521	FALSE	10642
Chr07	17469080	17470885	SbPI565121.07G084000	12_21594	292	21595	PI_565121_Fiona	Arr324702	TRUE	OG0018522	N0.HOG0021199 OG0018522	FALSE	10643
Chr07	17537428	17539202	SbPI565121.07G084100	12_21595	510	21596	PI_565121_Fiona	Arr324703	TRUE	OG0018523	N0.HOG0021200 OG0018523	FALSE	10644
Chr07	17605795	17609424	SbPI565121.07G084200	12_21596	824	21597	PI_565121_Fiona	Arr324704	TRUE	OG0018524	N0.HOG0021201 OG0018524	FALSE	10645
Chr07	17709460	17710161	SbPI565121.07G084500	12_21599	96	21600	PI_565121_Fiona	Arr324706	TRUE	OG0018525	N0.HOG0021202 OG0018525	FALSE	10648
Chr07	17711707	17715254	SbPI565121.07G084600	12_21600	309	21601	PI_565121_Fiona	Arr324707	TRUE	OG0018526	N0.HOG0021203 OG0018526	FALSE	10649
Chr07	17715672	17717907	SbPI565121.07G084700	12_21601	745	21602	PI_565121_Fiona	Arr324708	TRUE	OG0018527	N0.HOG0021204 OG0018527	FALSE	10650
Chr07	17804868	17809362	SbPI565121.07G084900	12_21603	829	21604	PI_565121_Fiona	Arr324710	TRUE	OG0018528	N0.HOG0021205 OG0018528	FALSE	10652
Chr07	17876984	17881496	SbPI565121.07G085000	12_21604	350	21605	PI_565121_Fiona	Arr324711	TRUE	OG0018529	N0.HOG0021206 OG0018529	FALSE	10653
Chr07	17996341	17998686	SbPI565121.07G085200	12_21606	150	21607	PI_565121_Fiona	Arr324712	TRUE	OG0018530	N0.HOG0021207 OG0018530	FALSE	10654
Chr07	17999949	18006418	SbPI565121.07G085300	12_21607	356	21608	PI_565121_Fiona	Arr324713	TRUE	OG0018531	N0.HOG0021208 OG0018531	FALSE	10655
Chr07	18138452	18147825	SbPI565121.07G085400	12_21608	596	21609	PI_565121_Fiona	Arr324714	TRUE	OG0018532	N0.HOG0021209 OG0018532	FALSE	10656
Chr07	18150868	18156826	SbPI565121.07G085500	12_21609	688	21610	PI_565121_Fiona	Arr324715	TRUE	OG0018533	N0.HOG0021210 OG0018533	FALSE	10657
Chr07	18156005	18158186	SbPI565121.07G085600	12_21610	544	21611	PI_565121_Fiona	Arr324716	TRUE	OG0018534	N0.HOG0021211 OG0018534	FALSE	10659
Chr07	19097868	19129885	SbPI565121.07G085800	12_21612	720	21613	PI_565121_Fiona	Arr324717	TRUE	OG0018535	N0.HOG0021212 OG0018535	FALSE	10660
Chr07	19372949	19376614	SbPI565121.07G086100	12_21615	401	21616	PI_565121_Fiona	Arr324718	TRUE	OG0018536	N0.HOG0021213 OG0018536	FALSE	10661
Chr07	19407086	19408698	SbPI565121.07G086200	12_21616	223	21617	PI_565121_Fiona	Arr324719	TRUE	OG0018537	N0.HOG0021214 OG0018537	FALSE	10662
Chr07	19415348	19422689	SbPI565121.07G086300	12_21617	317	21618	PI_565121_Fiona	Arr324720	TRUE	OG0018538	N0.HOG0021215 OG0018538	FALSE	10663
Chr07	19578878	19583688	SbPI565121.07G086400	12_21618	206	21619	PI_565121_Fiona	Arr324721	TRUE	OG0018539	N0.HOG0021216 OG0018539	FALSE	10664
Chr07	19651818	19657778	SbPI565121.07G086500	12_21619	664	21620	PI_565121_Fiona	Arr324722	TRUE	OG0018540	N0.HOG0021217 OG0018540	FALSE	10665
Chr07	19947658	19973110	SbPI565121.07G086600	12_21620	5059	21621	PI_565121_Fiona	Arr324723	TRUE	OG0018541	N0.HOG0021218 OG0018541	FALSE	10666
Chr07	20164219	20166242	SbPI565121.07G086700	12_21621	373	21622	PI_565121_Fiona	Arr324724	TRUE	OG0018542	N0.HOG0021219 OG0018542	FALSE	10669
Chr07	21988665	21993322	SbPI565121.07G087000	12_21624	242	21625	PI_565121_Fiona	Arr324726	TRUE	OG0018543	N0.HOG0021220 OG0018543	FALSE	10671
Chr07	22943382	22944788	SbPI565121.07G087200	12_21626	364	21627	PI_565121_Fiona	Arr324727	TRUE	OG0018544	N0.HOG0021221 OG0018544	FALSE	10672
Chr07	23686669	23689699	SbPI565121.07G087800	12_21632	82	21633	PI_565121_Fiona	Arr324730	TRUE	OG0018545	N0.HOG0021222 OG0018545	FALSE	10676
Chr07	23886634	23895173	SbPI565121.07G087900	12_21633	521	21634	PI_565121_Fiona	Arr324731	TRUE	OG0018546	N0.HOG0021223 OG0018546	FALSE	10677
Chr07	23904798	23906000	SbPI565121.07G088000	12_21634	201	21635	PI_565121_Fiona	Arr324732	TRUE	OG0018547	N0.HOG0021224 OG0018547	FALSE	10678
Chr07	23907409	23909155	SbPI565121.07G088100	12_21635	468	21636	PI_565121_Fiona	Arr324733	TRUE	OG0018548	N0.HOG0021225 OG0018548	FALSE	10679
Chr07	24897522	24913345	SbPI565121.07G088300	12_21637	348	21638	PI_565121_Fiona	Arr324735	TRUE	OG0018549	N0.HOG0021226 OG0018549	FALSE	10681
Chr07	25912424	25918374	SbPI565121.07G088400	12_21638	518	21639	PI_565121_Fiona	Arr324736	TRUE	OG0018550	N0.HOG0021227 OG0018550	FALSE	10682
Chr07	27768498	27841368	SbPI565121.07G088700	12_21641	1409	21642	PI_565121_Fiona	Arr324737	TRUE	OG0018551	N0.HOG0021228 OG0018551	FALSE	10684
Chr07	28383196	28388958	SbPI565121.07G088900	12_21643	215	21644	PI_565121_Fiona	Arr324738	TRUE	OG0018552	N0.HOG0021229 OG0018552	FALSE	10685
Chr07	30760592	30788198	SbPI565121.07G089200	12_21646	575	21647	PI_565121_Fiona	Arr324740	TRUE	OG0018553	N0.HOG0021230 OG0018553	FALSE	10687
Chr07	32426428	32461310	SbPI565121.07G089300	12_21647	814	21648	PI_565121_Fiona	Arr324741	TRUE	OG0018554	N0.HOG0021231 OG0018554	FALSE	10688
Chr07	35569974	35585247	SbPI565121.07G089500	12_21649	754	21650	PI_565121_Fiona	Arr324743	TRUE	OG0018555	N0.HOG0021232 OG0018555	FALSE	10690
Chr07	36469742	36483160	SbPI565121.07G089600	12_21650	290	21651	PI_565121_Fiona	Arr324744	TRUE	OG0018556	N0.HOG0021233 OG0018556	FALSE	10692
Chr07	37762091	37776662	SbPI565121.07G089800	12_21652	459	21653	PI_565121_Fiona	Arr324745	TRUE	OG0018557	N0.HOG0021234 OG0018557	FALSE	10693
Chr07	39013814	39026995	SbPI565121.07G090100	12_21655	616	21656	PI_565121_Fiona	Arr324746	TRUE	OG0018558	N0.HOG0021235 OG0018558	FALSE	10694
Chr07	40747131	40750247	SbPI565121.07G090500	12_21659	840	21660	PI_565121_Fiona	Arr324748	TRUE	OG0018559	N0.HOG0021236 OG0018559	FALSE	10697
Chr07	41585824	41594196	SbPI565121.07G090900	12_21663	360	21664	PI_565121_Fiona	Arr324749	TRUE	OG0018560	N0.HOG0021237 OG0018560	FALSE	10699
Chr07	41934251	41936397	SbPI565121.07G091000	12_21664	392	21665	PI_565121_Fiona	Arr324750	TRUE	OG0018561	N0.HOG0021238 OG0018561	FALSE	10700
Chr07	42412382	42429106	SbPI565121.07G091100	12_21665	460	21666	PI_565121_Fiona	Arr324751	TRUE	OG0018562	N0.HOG0021239 OG0018562	FALSE	10701
Chr07	42431041	42435170	SbPI565121.07G091200	12_21666	372	21667	PI_565121_Fiona	Arr324752	TRUE	OG0018563	N0.HOG0021240 OG0018563	FALSE	10702
Chr07	42606147	42613157	SbPI565121.07G091300	12_21667	391	21668	PI_565121_Fiona	Arr324753	TRUE	OG0018564	N0.HOG0021241 OG0018564	FALSE	10703
Chr07	43128145	43134082	SbPI565121.07G091500	12_21669	1010	21670	PI_565121_Fiona	Arr324754	TRUE	OG0018565	N0.HOG0021242 OG0018565	FALSE	10704
Chr07	43610804	43617285	SbPI565121.07G091600	12_21670	570	21671	PI_565121_Fiona	Arr324755	TRUE	OG0018566	N0.HOG0021243 OG0018566	FALSE	10705
Chr07	43616820	43619312	SbPI565121.07G091700	12_21671	466	21672	PI_565121_Fiona	Arr324756	TRUE	OG0018567	N0.HOG0021244 OG0018567	FALSE	10706
Chr07	43682994	43686827	SbPI565121.07G091800	12_21672	640	21673	PI_565121_Fiona	Arr324757	TRUE	OG0018568	N0.HOG0021245 OG0018568	FALSE	10708
Chr07	43963988	43966350	SbPI565121.07G091900	12_21673	637	21674	PI_565121_Fiona	Arr324758	TRUE	OG0018569	N0.HOG0021246 OG0018569	FALSE	10709
Chr07	44418515	44429757	SbPI565121.07G092000	12_21674	193	21675	PI_565121_Fiona	Arr324759	TRUE	OG0018570	N0.HOG0021247 OG0018570	FALSE	10710
Chr07	45020006	45021279	SbPI565121.07G092100	12_21675	313	21676	PI_565121_Fiona	Arr324760	TRUE	OG0018571	N0.HOG0021248 OG0018571	FALSE	10711
Chr07	45037045	45041075	SbPI565121.07G092200	12_21676	231	21677	PI_565121_Fiona	Arr324761	TRUE	OG0018572	N0.HOG0021249 OG0018572	FALSE	10712
Chr07	45587346	45588541	SbPI565121.07G093000	12_21684	183	21685	PI_565121_Fiona	Arr324768	TRUE	OG0018573	N0.HOG0021250 OG0018573	FALSE	10720
Chr07	45629381	45629501	SbPI565121.07G093100	12_21685	40	21686	PI_565121_Fiona	Arr324769	TRUE	OG0018574	N0.HOG0021251 OG0018574	FALSE	10721
Chr07	45789816	45790850	SbPI565121.07G093200	12_21686	127	21687	PI_565121_Fiona	Arr324770	TRUE	OG0018575	N0.HOG0021252 OG0018575	FALSE	10722
Chr07	46150866	46151898	SbPI565121.07G093300	12_21687	124	21688	PI_565121_Fiona	Arr324771	TRUE	OG0018576	N0.HOG0021253 OG0018576	FALSE	10723
Chr07	46152997	46158540	SbPI565121.07G093400	12_21688	260	21689	PI_565121_Fiona	Arr324772	TRUE	OG0018577	N0.HOG0021254 OG0018577	FALSE	10724
Chr07	46159163	46160381	SbPI565121.07G093500	12_21689	120	21690	PI_565121_Fiona	Arr324773	TRUE	OG0018578	N0.HOG0021255 OG0018578	FALSE	10725
Chr07	46167552	46172605	SbPI565121.07G093700	12_21691	527	21692	PI_565121_Fiona	Arr324775	TRUE	OG0018579	N0.HOG0021256 OG0018579	FALSE	10728
Chr07	46199936	46205334	SbPI565121.07G093900	12_21693	215	21694	PI_565121_Fiona	Arr324777	TRUE	OG0018580	N0.HOG0021257 OG0018580	FALSE	10730
Chr07	46326164	46327722	SbPI565121.07G094200	12_21696	133	21697	PI_565121_Fiona	Arr324780	TRUE	OG0018581	N0.HOG0021258 OG0018581	FALSE	10734
Chr07	46327833	46335145	SbPI565121.07G094300	12_21697	729	21698	PI_565121_Fiona	Arr324781	TRUE	OG0018582	N0.HOG0021259 OG0018582	FALSE	10735
Chr07	46369056	46372285	SbPI565121.07G094400	12_21698	492	21699	PI_565121_Fiona	Arr324782	TRUE	OG0018583	N0.HOG0021260 OG0018583	FALSE	10736
Chr07	46401499	46402310	SbPI565121.07G094500	12_21699	166	21700	PI_565121_Fiona	Arr324783	TRUE	OG0018584	N0.HOG0021261 OG0018584	FALSE	10738
Chr07	46407750	46411073	SbPI565121.07G094700	12_21701	696	21702	PI_565121_Fiona	Arr324785	TRUE	OG0018585	N0.HOG0021262 OG0018585	FALSE	10740
Chr07	46428309	46429780	SbPI565121.07G094800	12_21702	129	21703	PI_565121_Fiona	Arr324786	TRUE	OG0018586	N0.HOG0021263 OG0018586	FALSE	10741
Chr07	46634514	46638635	SbPI565121.07G094900	12_21703	379	21704	PI_565121_Fiona	Arr324787	TRUE	OG0018587	N0.HOG0021264 OG0018587	FALSE	10742
Chr07	46892310	46903756	SbPI565121.07G095100	12_21705	218	21706	PI_565121_Fiona	Arr324789	TRUE	OG0018588	N0.HOG0021265 OG0018588	FALSE	10744
Chr07	47051465	47079288	SbPI565121.07G095200	12_21706	586	21707	PI_565121_Fiona	Arr324790	TRUE	OG0018589	N0.HOG0021266 OG0018589	FALSE	10745
Chr07	47354094	47357261	SbPI565121.07G095500	12_21709	143	21710	PI_565121_Fiona	Arr324792	TRUE	OG0018590	N0.HOG0021267 OG0018590	FALSE	10748
Chr07	47360137	47367914	SbPI565121.07G095600	12_21710	607	21711	PI_565121_Fiona	Arr324793	TRUE	OG0018591	N0.HOG0021268 OG0018591	FALSE	10749
Chr07	47525648	47526730	SbPI565121.07G095900	12_21713	257	21714	PI_565121_Fiona	Arr324795	TRUE	OG0018592	N0.HOG0021269 OG0018592	FALSE	10751
Chr07	47529214	47535077	SbPI565121.07G096000	12_21714	649	21715	PI_565121_Fiona	Arr324796	TRUE	OG0018593	N0.HOG0021270 OG0018593	FALSE	10752
Chr07	47592967	47621876	SbPI565121.07G096100	12_21715	775	21716	PI_565121_Fiona	Arr324797	TRUE	OG0018594	N0.HOG0021271 OG0018594	FALSE	10753
Chr07	47645755	47659981	SbPI565121.07G096200	12_21716	891	21717	PI_565121_Fiona	Arr324798	TRUE	OG0018595	N0.HOG0021272 OG0018595	FALSE	10754
Chr07	48012157	48029699	SbPI565121.07G096400	12_21718	524	21719	PI_565121_Fiona	Arr324800	TRUE	OG0018596	N0.HOG0021273 OG0018596	FALSE	10758
Chr07	48680972	48683716	SbPI565121.07G096800	12_21722	849	21723	PI_565121_Fiona	Arr851354	TRUE	OG0018597	N0.HOG0021278 OG0018597	FALSE	10761
Chr07	49695437	49696814	SbPI565121.07G097900	12_21733	459	21734	PI_565121_Fiona	Arr324809	TRUE	OG0018598	N0.HOG0021279 OG0018598	FALSE	10770
Chr07	49793719	49800358	SbPI565121.07G098300	12_21737	253	21738	PI_565121_Fiona	Arr324813	TRUE	OG0018599	N0.HOG0021280 OG0018599	FALSE	10775
Chr07	49925763	49928289	SbPI565121.07G098400	12_21738	172	21739	PI_565121_Fiona	Arr324814	TRUE	OG0018600	N0.HOG0021281 OG0018600	FALSE	10776
Chr07	49936138	49942199	SbPI565121.07G098500	12_21739	195	21740	PI_565121_Fiona	Arr324815	TRUE	OG0018601	N0.HOG0021282 OG0018601	FALSE	10777
Chr07	50113876	50121754	SbPI565121.07G098900	12_21743	1162	21744	PI_565121_Fiona	Arr324817	TRUE	OG0018602	N0.HOG0021283 OG0018602	FALSE	10779
Chr07	50127942	50132580	SbPI565121.07G099000	12_21744	603	21745	PI_565121_Fiona	Arr324818	TRUE	OG0018603	N0.HOG0021284 OG0018603	FALSE	10780
Chr07	50131947	50134017	SbPI565121.07G099100	12_21745	401	21746	PI_565121_Fiona	Arr324819	TRUE	OG0018604	N0.HOG0021285 OG0018604	FALSE	10782
Chr07	50552410	50556456	SbPI565121.07G099300	12_21747	427	21748	PI_565121_Fiona	Arr324821	TRUE	OG0018605	N0.HOG0021286 OG0018605	FALSE	10784
Chr07	50559097	50563450	SbPI565121.07G099400	12_21748	298	21749	PI_565121_Fiona	Arr324822	TRUE	OG0018606	N0.HOG0021287 OG0018606	FALSE	10785
Chr07	50662369	50670665	SbPI565121.07G099600	12_21750	794	21751	PI_565121_Fiona	Arr324824	TRUE	OG0018607	N0.HOG0021288 OG0018607	FALSE	10787
Chr07	50793887	50797433	SbPI565121.07G099800	12_21752	236	21753	PI_565121_Fiona	Arr324826	TRUE	OG0018608	N0.HOG0021289 OG0018608	FALSE	10789
Chr07	50804005	50809168	SbPI565121.07G099900	12_21753	299	21754	PI_565121_Fiona	Arr324827	TRUE	OG0018609	N0.HOG0021290 OG0018609	FALSE	10790
Chr07	50893261	50898185	SbPI565121.07G100000	12_21754	287	21755	PI_565121_Fiona	Arr324828	TRUE	OG0018610	N0.HOG0021291 OG0018610	FALSE	10792
Chr07	50906399	50907952	SbPI565121.07G100100	12_21755	341	21756	PI_565121_Fiona	Arr324829	TRUE	OG0018611	N0.HOG0021292 OG0018611	FALSE	10793
Chr07	50907639	50912071	SbPI565121.07G100200	12_21756	119	21757	PI_565121_Fiona	Arr324830	TRUE	OG0018612	N0.HOG0021293 OG0018612	FALSE	10794
Chr07	50915587	50920783	SbPI565121.07G100300	12_21757	347	21758	PI_565121_Fiona	Arr324831	TRUE	OG0018613	N0.HOG0021294 OG0018613	FALSE	10795
Chr07	50923986	50930949	SbPI565121.07G100400	12_21758	400	21759	PI_565121_Fiona	Arr324832	TRUE	OG0018614	N0.HOG0021295 OG0018614	FALSE	10796
Chr07	50938576	50939367	SbPI565121.07G100500	12_21759	188	21760	PI_565121_Fiona	Arr324833	TRUE	OG0018615	N0.HOG0021296 OG0018615	FALSE	10797
Chr07	51077422	51091884	SbPI565121.07G100700	12_21761	742	21762	PI_565121_Fiona	Arr324835	TRUE	OG0018616	N0.HOG0021297 OG0018616	FALSE	10799
Chr07	51112250	51116122	SbPI565121.07G100800	12_21762	518	21763	PI_565121_Fiona	Arr324836	TRUE	OG0018617	N0.HOG0021298 OG0018617	FALSE	10800
Chr07	51115322	51118516	SbPI565121.07G100900	12_21763	456	21764	PI_565121_Fiona	Arr324837	TRUE	OG0018618	N0.HOG0021299 OG0018618	FALSE	10801
Chr07	51166756	51169968	SbPI565121.07G101100	12_21765	144	21766	PI_565121_Fiona	Arr324839	TRUE	OG0018619	N0.HOG0021300 OG0018619	FALSE	10804
Chr07	51173584	51175741	SbPI565121.07G101200	12_21766	420	21767	PI_565121_Fiona	Arr324840	TRUE	OG0018620	N0.HOG0021301 OG0018620	FALSE	10805
Chr07	51223903	51230608	SbPI565121.07G101300	12_21767	962	21768	PI_565121_Fiona	Arr324841	TRUE	OG0018621	N0.HOG0021302 OG0018621	FALSE	10806
Chr07	51384161	51388327	SbPI565121.07G101400	12_21768	257	21769	PI_565121_Fiona	Arr324842	TRUE	OG0018622	N0.HOG0021303 OG0018622	FALSE	10807
Chr07	51471839	51478956	SbPI565121.07G101500	12_21769	959	21770	PI_565121_Fiona	Arr324843	TRUE	OG0018623	N0.HOG0021304 OG0018623	FALSE	10808
Chr07	51682946	51688372	SbPI565121.07G101600	12_21770	951	21771	PI_565121_Fiona	Arr324844	TRUE	OG0018624	N0.HOG0021305 OG0018624	FALSE	10809
Chr07	51806372	51813473	SbPI565121.07G101700	12_21771	968	21772	PI_565121_Fiona	Arr324845	TRUE	OG0018625	N0.HOG0021306 OG0018625	FALSE	10810
Chr07	51821887	51825945	SbPI565121.07G101800	12_21772	285	21773	PI_565121_Fiona	Arr324846	TRUE	OG0018626	N0.HOG0021307 OG0018626	FALSE	10811
Chr07	51828479	51835005	SbPI565121.07G101900	12_21773	568	21774	PI_565121_Fiona	Arr324847	TRUE	OG0018627	N0.HOG0021308 OG0018627	FALSE	10812
Chr07	51985435	51987719	SbPI565121.07G102400	12_21778	234	21779	PI_565121_Fiona	Arr324850	TRUE	OG0018628	N0.HOG0021309 OG0018628	FALSE	10818
Chr07	51995668	51999355	SbPI565121.07G102500	12_21779	1132	21780	PI_565121_Fiona	Arr851356	TRUE	OG0018629	N0.HOG0021310 OG0018629	FALSE	10817
Chr07	52029729	52034211	SbPI565121.07G102700	12_21781	1261	21782	PI_565121_Fiona	Arr851356	FALSE	OG0018630	N0.HOG0021311 OG0018630	FALSE	10817
Chr07	52367714	52371390	SbPI565121.07G102900	12_21783	480	21784	PI_565121_Fiona	Arr324851	TRUE	OG0018631	N0.HOG0021312 OG0018631	FALSE	10820
Chr07	52373172	52378728	SbPI565121.07G103000	12_21784	585	21785	PI_565121_Fiona	Arr324852	TRUE	OG0018632	N0.HOG0021313 OG0018632	FALSE	10821
Chr07	52390700	52392148	SbPI565121.07G103100	12_21785	276	21786	PI_565121_Fiona	Arr324853	TRUE	OG0018633	N0.HOG0021314 OG0018633	FALSE	10822
Chr07	52396693	52398438	SbPI565121.07G103200	12_21786	431	21787	PI_565121_Fiona	Arr324854	TRUE	OG0018634	N0.HOG0021315 OG0018634	FALSE	10823
Chr07	52406185	52412416	SbPI565121.07G103300	12_21787	816	21788	PI_565121_Fiona	Arr324855	TRUE	OG0018635	N0.HOG0021316 OG0018635	FALSE	10824
Chr07	52424677	52425967	SbPI565121.07G103400	12_21788	274	21789	PI_565121_Fiona	Arr851357	TRUE	OG0018636	N0.HOG0021317 OG0018636	FALSE	10825
Chr07	52467117	52468952	SbPI565121.07G103700	12_21791	326	21792	PI_565121_Fiona	Arr324856	TRUE	OG0018637	N0.HOG0021318 OG0018637	FALSE	10826
Chr07	52528705	52534840	SbPI565121.07G103800	12_21792	696	21793	PI_565121_Fiona	Arr324857	TRUE	OG0018638	N0.HOG0021319 OG0018638	FALSE	10827
Chr07	52542967	52546723	SbPI565121.07G103900	12_21793	146	21794	PI_565121_Fiona	Arr324858	TRUE	OG0018639	N0.HOG0021320 OG0018639	FALSE	10828
Chr07	52557555	52558770	SbPI565121.07G104000	12_21794	268	21795	PI_565121_Fiona	Arr324859	TRUE	OG0018640	N0.HOG0021321 OG0018640	FALSE	10830
Chr07	52739172	52743166	SbPI565121.07G104300	12_21797	658	21798	PI_565121_Fiona	Arr324861	TRUE	OG0018641	N0.HOG0021322 OG0018641	FALSE	10832
Chr07	52744333	52747999	SbPI565121.07G104400	12_21798	549	21799	PI_565121_Fiona	Arr324862	TRUE	OG0018642	N0.HOG0021323 OG0018642	FALSE	10833
Chr07	52783978	52785768	SbPI565121.07G104500	12_21799	200	21800	PI_565121_Fiona	Arr324863	TRUE	OG0018643	N0.HOG0021324 OG0018643	FALSE	10834
Chr07	52915597	52918694	SbPI565121.07G104800	12_21802	377	21803	PI_565121_Fiona	Arr324866	TRUE	OG0018644	N0.HOG0021325 OG0018644	FALSE	10838
Chr07	52989933	52991783	SbPI565121.07G104900	12_21803	421	21804	PI_565121_Fiona	Arr324867	TRUE	OG0018645	N0.HOG0021326 OG0018645	FALSE	10839
Chr07	53091214	53093697	SbPI565121.07G105000	12_21804	495	21805	PI_565121_Fiona	Arr324868	TRUE	OG0018646	N0.HOG0021327 OG0018646	FALSE	10840
Chr07	53093553	53098077	SbPI565121.07G105100	12_21805	353	21806	PI_565121_Fiona	Arr324869	TRUE	OG0018647	N0.HOG0021328 OG0018647	FALSE	10841
Chr07	53148010	53157749	SbPI565121.07G105300	12_21807	960	21808	PI_565121_Fiona	Arr324871	TRUE	OG0018648	N0.HOG0021329 OG0018648	FALSE	10843
Chr07	53182684	53185844	SbPI565121.07G105400	12_21808	273	21809	PI_565121_Fiona	Arr324872	TRUE	OG0018649	N0.HOG0021330 OG0018649	FALSE	10845
Chr07	53201067	53203693	SbPI565121.07G105700	12_21811	793	21812	PI_565121_Fiona	Arr324874	TRUE	OG0018650	N0.HOG0021331 OG0018650	FALSE	10849
Chr07	53205337	53210154	SbPI565121.07G105800	12_21812	519	21813	PI_565121_Fiona	Arr324875	TRUE	OG0018651	N0.HOG0021332 OG0018651	FALSE	10850
Chr07	53244845	53245954	SbPI565121.07G105900	12_21813	123	21814	PI_565121_Fiona	Arr324876	TRUE	OG0018652	N0.HOG0021333 OG0018652	FALSE	10851
Chr07	53267088	53270657	SbPI565121.07G106000	12_21814	176	21815	PI_565121_Fiona	Arr324877	TRUE	OG0018653	N0.HOG0021334 OG0018653	FALSE	10852
Chr07	53363297	53363624	SbPI565121.07G106100	12_21815	109	21816	PI_565121_Fiona	Arr324878	TRUE	OG0018654	N0.HOG0021335 OG0018654	FALSE	10853
Chr07	53399079	53402116	SbPI565121.07G106200	12_21816	417	21817	PI_565121_Fiona	Arr324879	TRUE	OG0018655	N0.HOG0021336 OG0018655	FALSE	10854
Chr07	53427467	53432101	SbPI565121.07G106400	12_21818	624	21819	PI_565121_Fiona	Arr324881	TRUE	OG0018656	N0.HOG0021337 OG0018656	FALSE	10856
Chr07	53553637	53559426	SbPI565121.07G106500	12_21819	866	21820	PI_565121_Fiona	Arr324882	TRUE	OG0018657	N0.HOG0021338 OG0018657	FALSE	10857
Chr07	53628539	53630895	SbPI565121.07G106800	12_21822	711	21823	PI_565121_Fiona	Arr324884	TRUE	OG0018658	N0.HOG0021339 OG0018658	FALSE	10860
Chr07	53646863	53651502	SbPI565121.07G106900	12_21823	276	21824	PI_565121_Fiona	Arr324885	TRUE	OG0018659	N0.HOG0021340 OG0018659	FALSE	10861
Chr07	53798035	53801232	SbPI565121.07G107200	12_21826	264	21827	PI_565121_Fiona	Arr324888	TRUE	OG0018660	N0.HOG0021341 OG0018660	FALSE	10864
Chr07	53802451	53808007	SbPI565121.07G107400	12_21828	322	21829	PI_565121_Fiona	Arr851358	TRUE	OG0018661	N0.HOG0021342 OG0018661	FALSE	10865
Chr07	53999532	54004236	SbPI565121.07G108000	12_21834	485	21835	PI_565121_Fiona	Arr324890	TRUE	OG0018662	N0.HOG0021343 OG0018662	FALSE	10868
Chr07	54059576	54061750	SbPI565121.07G108100	12_21835	552	21836	PI_565121_Fiona	Arr324891	TRUE	OG0018663	N0.HOG0021344 OG0018663	FALSE	10869
Chr07	54114800	54115624	SbPI565121.07G108300	12_21837	210	21838	PI_565121_Fiona	Arr324893	TRUE	OG0018664	N0.HOG0021345 OG0018664	FALSE	10871
Chr07	54131631	54134736	SbPI565121.07G108400	12_21838	198	21839	PI_565121_Fiona	Arr324894	TRUE	OG0018665	N0.HOG0021346 OG0018665	FALSE	10872
Chr07	54138957	54144236	SbPI565121.07G108500	12_21839	1416	21840	PI_565121_Fiona	Arr324895	TRUE	OG0018666	N0.HOG0021347 OG0018666	FALSE	10873
Chr07	54261766	54264128	SbPI565121.07G108800	12_21842	186	21843	PI_565121_Fiona	Arr324897	TRUE	OG0018667	N0.HOG0021348 OG0018667	FALSE	10875
Chr07	54294275	54314906	SbPI565121.07G109100	12_21845	276	21846	PI_565121_Fiona	Arr851359	TRUE	OG0018668	N0.HOG0021349 OG0018668	FALSE	10876
Chr07	54341230	54342524	SbPI565121.07G109200	12_21846	249	21847	PI_565121_Fiona	Arr851359	FALSE	OG0018669	N0.HOG0021350 OG0018669	FALSE	10876
Chr07	54342717	54348992	SbPI565121.07G109300	12_21847	696	21848	PI_565121_Fiona	Arr324898	TRUE	OG0018670	N0.HOG0021351 OG0018670	FALSE	10877
Chr07	54365676	54371542	SbPI565121.07G109500	12_21849	246	21850	PI_565121_Fiona	Arr324900	TRUE	OG0018671	N0.HOG0021352 OG0018671	FALSE	10880
Chr07	54524631	54527020	SbPI565121.07G110500	12_21859	400	21860	PI_565121_Fiona	Arr324910	TRUE	OG0018672	N0.HOG0021353 OG0018672	FALSE	10890
Chr07	54536481	54538457	SbPI565121.07G110600	12_21860	410	21861	PI_565121_Fiona	Arr324911	TRUE	OG0018673	N0.HOG0021354 OG0018673	FALSE	10891
Chr07	54544889	54546844	SbPI565121.07G110700	12_21861	321	21862	PI_565121_Fiona	Arr324912	TRUE	OG0018674	N0.HOG0021355 OG0018674	FALSE	10893
Chr07	54546325	54549878	SbPI565121.07G110800	12_21862	225	21863	PI_565121_Fiona	Arr324913	TRUE	OG0018675	N0.HOG0021356 OG0018675	FALSE	10894
Chr07	54757765	54763523	SbPI565121.07G111200	12_21866	478	21867	PI_565121_Fiona	Arr324914	TRUE	OG0018676	N0.HOG0021357 OG0018676	FALSE	10896
Chr07	54816809	54824121	SbPI565121.07G111300	12_21867	493	21868	PI_565121_Fiona	Arr324915	TRUE	OG0018677	N0.HOG0021358 OG0018677	FALSE	10897
Chr07	54903885	54913337	SbPI565121.07G111700	12_21871	326	21872	PI_565121_Fiona	Arr324919	TRUE	OG0018678	N0.HOG0021359 OG0018678	FALSE	10901
Chr07	54924579	54926707	SbPI565121.07G111900	12_21873	363	21874	PI_565121_Fiona	Arr324920	TRUE	OG0018679	N0.HOG0021360 OG0018679	FALSE	10902
Chr07	55133616	55136202	SbPI565121.07G112300	12_21877	199	21878	PI_565121_Fiona	Arr324922	TRUE	OG0018680	N0.HOG0021361 OG0018680	FALSE	10904
Chr07	55283849	55289062	SbPI565121.07G112700	12_21881	247	21882	PI_565121_Fiona	Arr324925	TRUE	OG0018681	N0.HOG0021362 OG0018681	FALSE	10907
Chr07	55325132	55327723	SbPI565121.07G112800	12_21882	564	21883	PI_565121_Fiona	Arr324926	TRUE	OG0018682	N0.HOG0021363 OG0018682	FALSE	10908
Chr07	55333024	55339252	SbPI565121.07G113000	12_21884	1468	21885	PI_565121_Fiona	Arr324928	TRUE	OG0018683	N0.HOG0021364 OG0018683	FALSE	10910
Chr07	55439331	55445722	SbPI565121.07G113300	12_21887	541	21888	PI_565121_Fiona	Arr324929	TRUE	OG0018684	N0.HOG0021365 OG0018684	FALSE	10911
Chr07	55451806	55455614	SbPI565121.07G113400	12_21888	257	21889	PI_565121_Fiona	Arr324930	TRUE	OG0018685	N0.HOG0021366 OG0018685	FALSE	10912
Chr07	55459291	55465122	SbPI565121.07G113500	12_21889	158	21890	PI_565121_Fiona	Arr324931	TRUE	OG0018686	N0.HOG0021367 OG0018686	FALSE	10913
Chr07	55542434	55547154	SbPI565121.07G113600	12_21890	392	21891	PI_565121_Fiona	Arr324932	TRUE	OG0018687	N0.HOG0021368 OG0018687	FALSE	10914
Chr07	55574706	55580083	SbPI565121.07G113700	12_21891	662	21892	PI_565121_Fiona	Arr324933	TRUE	OG0018688	N0.HOG0021369 OG0018688	FALSE	10915
Chr07	55581950	55585558	SbPI565121.07G113800	12_21892	909	21893	PI_565121_Fiona	Arr324934	TRUE	OG0018689	N0.HOG0021370 OG0018689	FALSE	10917
Chr07	55585629	55588871	SbPI565121.07G113900	12_21893	476	21894	PI_565121_Fiona	Arr324935	TRUE	OG0018690	N0.HOG0021371 OG0018690	FALSE	10918
Chr07	55589139	55590083	SbPI565121.07G114000	12_21894	103	21895	PI_565121_Fiona	Arr324936	TRUE	OG0018691	N0.HOG0021372 OG0018691	FALSE	10919
Chr07	55606406	55608340	SbPI565121.07G114100	12_21895	498	21896	PI_565121_Fiona	Arr324937	TRUE	OG0018692	N0.HOG0021373 OG0018692	FALSE	10921
Chr07	55661077	55676704	SbPI565121.07G114300	12_21897	230	21898	PI_565121_Fiona	Arr324939	TRUE	OG0018693	N0.HOG0021374 OG0018693	FALSE	10924
Chr07	55875659	55880083	SbPI565121.07G114800	12_21902	233	21903	PI_565121_Fiona	Arr324943	TRUE	OG0018694	N0.HOG0021375 OG0018694	FALSE	10928
Chr07	55884882	55887674	SbPI565121.07G114900	12_21903	259	21904	PI_565121_Fiona	Arr324944	TRUE	OG0018695	N0.HOG0021376 OG0018695	FALSE	10930
Chr07	55990502	55992501	SbPI565121.07G115000	12_21904	367	21905	PI_565121_Fiona	Arr324945	TRUE	OG0018696	N0.HOG0021377 OG0018696	FALSE	10931
Chr07	55998302	56000330	SbPI565121.07G115100	12_21905	397	21906	PI_565121_Fiona	Arr324946	TRUE	OG0018697	N0.HOG0021378 OG0018697	FALSE	10932
Chr07	56001775	56015745	SbPI565121.07G115200	12_21906	368	21907	PI_565121_Fiona	Arr324947	TRUE	OG0018698	N0.HOG0021379 OG0018698	FALSE	10933
Chr07	56108571	56113104	SbPI565121.07G115900	12_21913	403	21914	PI_565121_Fiona	Arr324952	TRUE	OG0018699	N0.HOG0021380 OG0018699	FALSE	10938
Chr07	56214546	56217418	SbPI565121.07G116400	12_21918	395	21919	PI_565121_Fiona	Arr324956	TRUE	OG0018700	N0.HOG0021381 OG0018700	FALSE	10944
Chr07	56218080	56220149	SbPI565121.07G116500	12_21919	226	21920	PI_565121_Fiona	Arr324957	TRUE	OG0018701	N0.HOG0021382 OG0018701	FALSE	10945
Chr07	56221892	56227034	SbPI565121.07G116600	12_21920	596	21921	PI_565121_Fiona	Arr324958	TRUE	OG0018702	N0.HOG0021383 OG0018702	FALSE	10946
Chr07	56231245	56235246	SbPI565121.07G116700	12_21921	527	21922	PI_565121_Fiona	Arr324959	TRUE	OG0018703	N0.HOG0021384 OG0018703	FALSE	10947
Chr07	56235602	56236990	SbPI565121.07G116800	12_21922	265	21923	PI_565121_Fiona	Arr324960	TRUE	OG0018704	N0.HOG0021385 OG0018704	FALSE	10948
Chr07	56237128	56238160	SbPI565121.07G116900	12_21923	251	21924	PI_565121_Fiona	Arr324961	TRUE	OG0018705	N0.HOG0021386 OG0018705	FALSE	10949
Chr07	56261601	56263365	SbPI565121.07G117200	12_21926	385	21927	PI_565121_Fiona	Arr324964	TRUE	OG0018706	N0.HOG0021387 OG0018706	FALSE	10953
Chr07	56264194	56266537	SbPI565121.07G117300	12_21927	120	21928	PI_565121_Fiona	Arr324965	TRUE	OG0018707	N0.HOG0021388 OG0018707	FALSE	10954
Chr07	56303958	56305138	SbPI565121.07G117500	12_21929	308	21930	PI_565121_Fiona	Arr324967	TRUE	OG0018708	N0.HOG0021389 OG0018708	FALSE	10956
Chr07	56340267	56340651	SbPI565121.07G117600	12_21930	128	21931	PI_565121_Fiona	Arr324968	TRUE	OG0018709	N0.HOG0021390 OG0018709	FALSE	10957
Chr07	56409691	56411479	SbPI565121.07G117800	12_21932	392	21933	PI_565121_Fiona	Arr324970	TRUE	OG0018710	N0.HOG0021391 OG0018710	FALSE	10959
Chr07	56415001	56417270	SbPI565121.07G117900	12_21933	528	21934	PI_565121_Fiona	Arr324971	TRUE	OG0018711	N0.HOG0021392 OG0018711	FALSE	10960
Chr07	56420361	56423143	SbPI565121.07G118000	12_21934	371	21935	PI_565121_Fiona	Arr324972	TRUE	OG0018712	N0.HOG0021393 OG0018712	FALSE	10961
Chr07	56425157	56431936	SbPI565121.07G118100	12_21935	528	21936	PI_565121_Fiona	Arr324973	TRUE	OG0018713	N0.HOG0021394 OG0018713	FALSE	10963
Chr07	56434069	56474471	SbPI565121.07G118200	12_21936	769	21937	PI_565121_Fiona	Arr324974	TRUE	OG0018714	N0.HOG0021395 OG0018714	FALSE	10964
Chr07	56530564	56532493	SbPI565121.07G118400	12_21938	419	21939	PI_565121_Fiona	Arr324976	TRUE	OG0018715	N0.HOG0021396 OG0018715	FALSE	10966
Chr07	56566717	56570628	SbPI565121.07G118500	12_21939	679	21940	PI_565121_Fiona	Arr324977	TRUE	OG0018716	N0.HOG0021397 OG0018716	FALSE	10967
Chr07	56579670	56581686	SbPI565121.07G118700	12_21941	232	21942	PI_565121_Fiona	Arr324978	TRUE	OG0018717	N0.HOG0021398 OG0018717	FALSE	10968
Chr07	56587521	56588918	SbPI565121.07G118800	12_21942	188	21943	PI_565121_Fiona	Arr324979	TRUE	OG0018718	N0.HOG0021399 OG0018718	FALSE	10969
Chr07	56592292	56602379	SbPI565121.07G118900	12_21943	231	21944	PI_565121_Fiona	Arr324980	TRUE	OG0018719	N0.HOG0021400 OG0018719	FALSE	10970
Chr07	56602467	56607589	SbPI565121.07G119000	12_21944	600	21945	PI_565121_Fiona	Arr324981	TRUE	OG0018720	N0.HOG0021401 OG0018720	FALSE	10971
Chr07	56611183	56612427	SbPI565121.07G119100	12_21945	287	21946	PI_565121_Fiona	Arr324982	TRUE	OG0018721	N0.HOG0021402 OG0018721	FALSE	10972
Chr07	56631646	56636363	SbPI565121.07G119300	12_21947	499	21948	PI_565121_Fiona	Arr324984	TRUE	OG0018722	N0.HOG0021403 OG0018722	FALSE	10974
Chr07	56637458	56642167	SbPI565121.07G119400	12_21948	446	21949	PI_565121_Fiona	Arr324985	TRUE	OG0018723	N0.HOG0021404 OG0018723	FALSE	10975
Chr07	56649365	56651286	SbPI565121.07G119500	12_21949	458	21950	PI_565121_Fiona	Arr324986	TRUE	OG0018724	N0.HOG0021405 OG0018724	FALSE	10976
Chr07	56711495	56713009	SbPI565121.07G119700	12_21951	161	21952	PI_565121_Fiona	Arr324988	TRUE	OG0018725	N0.HOG0021406 OG0018725	FALSE	10978
Chr07	56716927	56724104	SbPI565121.07G119800	12_21952	375	21953	PI_565121_Fiona	Arr324989	TRUE	OG0018726	N0.HOG0021407 OG0018726	FALSE	10979
Chr07	56769726	56773881	SbPI565121.07G120200	12_21956	365	21957	PI_565121_Fiona	Arr324991	TRUE	OG0018727	N0.HOG0021408 OG0018727	FALSE	10981
Chr07	56796334	56800182	SbPI565121.07G120300	12_21957	1164	21958	PI_565121_Fiona	Arr851361	TRUE	OG0018728	N0.HOG0021409 OG0018728	FALSE	10983
Chr07	56884986	56887822	SbPI565121.07G120800	12_21962	176	21963	PI_565121_Fiona	Arr324994	TRUE	OG0018729	N0.HOG0021410 OG0018729	FALSE	10987
Chr07	56888966	56893734	SbPI565121.07G120900	12_21963	529	21964	PI_565121_Fiona	Arr324995	TRUE	OG0018730	N0.HOG0021411 OG0018730	FALSE	10988
Chr07	56896078	56901041	SbPI565121.07G121000	12_21964	444	21965	PI_565121_Fiona	Arr324996	TRUE	OG0018731	N0.HOG0021412 OG0018731	FALSE	10990
Chr07	56919616	56928621	SbPI565121.07G121200	12_21966	325	21967	PI_565121_Fiona	Arr324997	TRUE	OG0018732	N0.HOG0021413 OG0018732	FALSE	10991
Chr07	56928699	56935358	SbPI565121.07G121300	12_21967	738	21968	PI_565121_Fiona	Arr324998	TRUE	OG0018733	N0.HOG0021414 OG0018733	FALSE	10992
Chr07	56939242	56942386	SbPI565121.07G121400	12_21968	105	21969	PI_565121_Fiona	Arr324999	TRUE	OG0018734	N0.HOG0021415 OG0018734	FALSE	10993
Chr07	56942509	56943869	SbPI565121.07G121500	12_21969	256	21970	PI_565121_Fiona	Arr325000	TRUE	OG0018735	N0.HOG0021416 OG0018735	FALSE	10994
Chr07	56990021	56994962	SbPI565121.07G122000	12_21974	214	21975	PI_565121_Fiona	Arr325004	TRUE	OG0018736	N0.HOG0021417 OG0018736	FALSE	10998
Chr07	56994977	56997743	SbPI565121.07G122100	12_21975	103	21976	PI_565121_Fiona	Arr325005	TRUE	OG0018737	N0.HOG0021418 OG0018737	FALSE	11000
Chr07	57002083	57002645	SbPI565121.07G122300	12_21977	79	21978	PI_565121_Fiona	Arr325007	TRUE	OG0018738	N0.HOG0021419 OG0018738	FALSE	11002
Chr07	57019881	57022075	SbPI565121.07G122500	12_21979	499	21980	PI_565121_Fiona	Arr325008	TRUE	OG0018739	N0.HOG0021420 OG0018739	FALSE	11003
Chr07	57079204	57083167	SbPI565121.07G122700	12_21981	827	21982	PI_565121_Fiona	Arr325010	TRUE	OG0018740	N0.HOG0021421 OG0018740	FALSE	11005
Chr07	57109015	57115437	SbPI565121.07G123000	12_21984	1160	21985	PI_565121_Fiona	Arr851363	TRUE	OG0018741	N0.HOG0021422 OG0018741	FALSE	11007
Chr07	57160768	57162705	SbPI565121.07G123200	12_21986	178	21987	PI_565121_Fiona	Arr325011	TRUE	OG0018742	N0.HOG0021423 OG0018742	FALSE	11008
Chr07	57168782	57175141	SbPI565121.07G123300	12_21987	624	21988	PI_565121_Fiona	Arr325012	TRUE	OG0018743	N0.HOG0021424 OG0018743	FALSE	11009
Chr07	57178781	57184360	SbPI565121.07G123400	12_21988	724	21989	PI_565121_Fiona	Arr325013	TRUE	OG0018744	N0.HOG0021425 OG0018744	FALSE	11010
Chr07	57189752	57196984	SbPI565121.07G123500	12_21989	426	21990	PI_565121_Fiona	Arr325014	TRUE	OG0018745	N0.HOG0021426 OG0018745	FALSE	11011
Chr07	57210327	57216910	SbPI565121.07G123600	12_21990	871	21991	PI_565121_Fiona	Arr325015	TRUE	OG0018746	N0.HOG0021427 OG0018746	FALSE	11012
Chr07	57218801	57223328	SbPI565121.07G123700	12_21991	536	21992	PI_565121_Fiona	Arr325016	TRUE	OG0018747	N0.HOG0021428 OG0018747	FALSE	11013
Chr07	57222853	57225078	SbPI565121.07G123800	12_21992	544	21993	PI_565121_Fiona	Arr325017	TRUE	OG0018748	N0.HOG0021429 OG0018748	FALSE	11015
Chr07	57237767	57263221	SbPI565121.07G123900	12_21993	177	21994	PI_565121_Fiona	Arr325018	TRUE	OG0018749	N0.HOG0021430 OG0018749	FALSE	11016
Chr07	57294693	57306860	SbPI565121.07G124200	12_21996	1211	21997	PI_565121_Fiona	Arr325020	TRUE	OG0018750	N0.HOG0021431 OG0018750	FALSE	11018
Chr07	57311222	57316682	SbPI565121.07G124300	12_21997	585	21998	PI_565121_Fiona	Arr325021	TRUE	OG0018751	N0.HOG0021432 OG0018751	FALSE	11019
Chr07	57316650	57319434	SbPI565121.07G124400	12_21998	627	21999	PI_565121_Fiona	Arr325022	TRUE	OG0018752	N0.HOG0021433 OG0018752	FALSE	11020
Chr07	57345386	57355522	SbPI565121.07G124500	12_21999	1799	22000	PI_565121_Fiona	Arr325023	TRUE	OG0018753	N0.HOG0021434 OG0018753	FALSE	11021
Chr07	57357434	57358112	SbPI565121.07G124600	12_22000	226	22001	PI_565121_Fiona	Arr325024	TRUE	OG0018754	N0.HOG0021435 OG0018754	FALSE	11022
Chr07	57404355	57405712	SbPI565121.07G124800	12_22002	192	22003	PI_565121_Fiona	Arr325026	TRUE	OG0018755	N0.HOG0021436 OG0018755	FALSE	11025
Chr07	57446264	57449584	SbPI565121.07G125300	12_22007	806	22008	PI_565121_Fiona	Arr325029	TRUE	OG0018756	N0.HOG0021437 OG0018756	FALSE	11029
Chr07	57543683	57545566	SbPI565121.07G125900	12_22013	139	22014	PI_565121_Fiona	Arr325694	TRUE	OG0018757	N0.HOG0021439 OG0018757	FALSE	27552
Chr07	57600462	57602524	SbPI565121.07G126200	12_22016	146	22017	PI_565121_Fiona	Arr325034	TRUE	OG0018758	N0.HOG0021440 OG0018758	FALSE	11038
Chr07	57621040	57630758	SbPI565121.07G126500	12_22019	1009	22020	PI_565121_Fiona	Arr325035	TRUE	OG0018759	N0.HOG0021441 OG0018759	FALSE	11039
Chr07	57631197	57639103	SbPI565121.07G126600	12_22020	324	22021	PI_565121_Fiona	Arr325036	TRUE	OG0018760	N0.HOG0021442 OG0018760	FALSE	11040
Chr07	57649062	57649872	SbPI565121.07G126700	12_22021	231	22022	PI_565121_Fiona	Arr325037	TRUE	OG0018761	N0.HOG0021443 OG0018761	FALSE	11041
Chr07	57657794	57659599	SbPI565121.07G126800	12_22022	306	22023	PI_565121_Fiona	Arr325038	TRUE	OG0018762	N0.HOG0021444 OG0018762	FALSE	11042
Chr07	57749858	57751597	SbPI565121.07G127600	12_22030	194	22031	PI_565121_Fiona	Arr325044	TRUE	OG0018763	N0.HOG0021445 OG0018763	FALSE	11049
Chr07	57762278	57763059	SbPI565121.07G127900	12_22033	152	22034	PI_565121_Fiona	Arr325045	TRUE	OG0018764	N0.HOG0021446 OG0018764	FALSE	11051
Chr07	58005667	58006840	SbPI565121.07G128900	12_22043	319	22044	PI_565121_Fiona	Arr325054	TRUE	OG0018765	N0.HOG0021447 OG0018765	FALSE	11062
Chr07	58098653	58104486	SbPI565121.07G129400	12_22048	410	22049	PI_565121_Fiona	Arr325059	TRUE	OG0018766	N0.HOG0021448 OG0018766	FALSE	11067
Chr07	58108038	58109370	SbPI565121.07G129500	12_22049	325	22050	PI_565121_Fiona	Arr325060	TRUE	OG0018767	N0.HOG0021449 OG0018767	FALSE	11068
Chr07	58120132	58121577	SbPI565121.07G129600	12_22050	347	22051	PI_565121_Fiona	Arr325061	TRUE	OG0018768	N0.HOG0021450 OG0018768	FALSE	11070
Chr07	58251512	58256992	SbPI565121.07G130600	12_22060	504	22061	PI_565121_Fiona	Arr325068	TRUE	OG0018769	N0.HOG0021451 OG0018769	FALSE	11078
Chr07	58265530	58270224	SbPI565121.07G130700	12_22061	534	22062	PI_565121_Fiona	Arr325069	TRUE	OG0018770	N0.HOG0021452 OG0018770	FALSE	11079
Chr07	58274086	58276979	SbPI565121.07G130800	12_22062	707	22063	PI_565121_Fiona	Arr325070	TRUE	OG0018771	N0.HOG0021453 OG0018771	FALSE	11080
Chr07	58286592	58288922	SbPI565121.07G130900	12_22063	321	22064	PI_565121_Fiona	Arr325071	TRUE	OG0018772	N0.HOG0021454 OG0018772	FALSE	11081
Chr07	58438212	58439844	SbPI565121.07G131800	12_22072	442	22073	PI_565121_Fiona	Arr325079	TRUE	OG0018773	N0.HOG0021455 OG0018773	FALSE	11089
Chr07	58454119	58455469	SbPI565121.07G131900	12_22073	450	22074	PI_565121_Fiona	Arr325080	TRUE	OG0018774	N0.HOG0021456 OG0018774	FALSE	11090
Chr07	58457746	58459728	SbPI565121.07G132000	12_22074	446	22075	PI_565121_Fiona	Arr325081	TRUE	OG0018775	N0.HOG0021457 OG0018775	FALSE	11091
Chr07	58472028	58473905	SbPI565121.07G132200	12_22076	211	22077	PI_565121_Fiona	Arr325082	TRUE	OG0018776	N0.HOG0021458 OG0018776	FALSE	11092
Chr07	58473980	58476058	SbPI565121.07G132300	12_22077	422	22078	PI_565121_Fiona	Arr325083	TRUE	OG0018777	N0.HOG0021459 OG0018777	FALSE	11093
Chr07	58500395	58503286	SbPI565121.07G132500	12_22079	418	22080	PI_565121_Fiona	Arr325084	TRUE	OG0018778	N0.HOG0021460 OG0018778	FALSE	11094
Chr07	58650619	58652367	SbPI565121.07G133000	12_22084	270	22085	PI_565121_Fiona	Arr325085	TRUE	OG0018779	N0.HOG0021461 OG0018779	FALSE	11097
Chr07	58679510	58685263	SbPI565121.07G133100	12_22085	621	22086	PI_565121_Fiona	Arr325086	TRUE	OG0018780	N0.HOG0021462 OG0018780	FALSE	11098
Chr07	58692309	58697460	SbPI565121.07G133200	12_22086	742	22087	PI_565121_Fiona	Arr325087	TRUE	OG0018781	N0.HOG0021463 OG0018781	FALSE	11099
Chr07	58698617	58704379	SbPI565121.07G133300	12_22087	459	22088	PI_565121_Fiona	Arr325088	TRUE	OG0018782	N0.HOG0021464 OG0018782	FALSE	11100
Chr07	58704602	58713051	SbPI565121.07G133400	12_22088	633	22089	PI_565121_Fiona	Arr325089	TRUE	OG0018783	N0.HOG0021465 OG0018783	FALSE	11101
Chr07	58751815	58753844	SbPI565121.07G133600	12_22090	456	22091	PI_565121_Fiona	Arr325091	TRUE	OG0018784	N0.HOG0021466 OG0018784	FALSE	11104
Chr07	58766131	58773579	SbPI565121.07G133700	12_22091	499	22092	PI_565121_Fiona	Arr325092	TRUE	OG0018785	N0.HOG0021467 OG0018785	FALSE	11105
Chr07	58777571	58783042	SbPI565121.07G133800	12_22092	493	22093	PI_565121_Fiona	Arr325093	TRUE	OG0018786	N0.HOG0021468 OG0018786	FALSE	11106
Chr07	58814438	58816312	SbPI565121.07G133900	12_22093	444	22094	PI_565121_Fiona	Arr851370	TRUE	OG0018787	N0.HOG0021469 OG0018787	FALSE	11107
Chr07	58880121	58883202	SbPI565121.07G134800	12_22102	284	22103	PI_565121_Fiona	Arr325098	TRUE	OG0018788	N0.HOG0021470 OG0018788	FALSE	11114
Chr07	58905226	58906720	SbPI565121.07G135100	12_22105	311	22106	PI_565121_Fiona	Arr851371	FALSE	OG0018789	N0.HOG0021471 OG0018789	FALSE	11113
Chr07	58919871	58922658	SbPI565121.07G135300	12_22107	356	22108	PI_565121_Fiona	Arr325100	TRUE	OG0018790	N0.HOG0021472 OG0018790	FALSE	11116
Chr07	58925074	58927117	SbPI565121.07G135500	12_22109	331	22110	PI_565121_Fiona	Arr851371	FALSE	OG0018791	N0.HOG0021473 OG0018791	FALSE	11113
Chr07	58941903	58942558	SbPI565121.07G135600	12_22110	97	22111	PI_565121_Fiona	Arr325101	TRUE	OG0018792	N0.HOG0021474 OG0018792	FALSE	11117
Chr07	58970385	58976455	SbPI565121.07G135700	12_22111	622	22112	PI_565121_Fiona	Arr325102	TRUE	OG0018793	N0.HOG0021475 OG0018793	FALSE	11120
Chr07	58982796	58988077	SbPI565121.07G135800	12_22112	261	22113	PI_565121_Fiona	Arr325103	TRUE	OG0018794	N0.HOG0021476 OG0018794	FALSE	11121
Chr07	58988789	58992528	SbPI565121.07G135900	12_22113	299	22114	PI_565121_Fiona	Arr325104	TRUE	OG0018795	N0.HOG0021477 OG0018795	FALSE	11122
Chr07	58997917	58999689	SbPI565121.07G136000	12_22114	269	22115	PI_565121_Fiona	Arr325105	TRUE	OG0018796	N0.HOG0021478 OG0018796	FALSE	11123
Chr07	59003709	59006121	SbPI565121.07G136100	12_22115	438	22116	PI_565121_Fiona	Arr325106	TRUE	OG0018797	N0.HOG0021479 OG0018797	FALSE	11124
Chr07	59014153	59016608	SbPI565121.07G136200	12_22116	436	22117	PI_565121_Fiona	Arr325107	TRUE	OG0018798	N0.HOG0021480 OG0018798	FALSE	11125
Chr07	59033265	59039752	SbPI565121.07G136300	12_22117	488	22118	PI_565121_Fiona	Arr325108	TRUE	OG0018799	N0.HOG0021481 OG0018799	FALSE	11126
Chr07	59078326	59081579	SbPI565121.07G136400	12_22118	402	22119	PI_565121_Fiona	Arr325109	TRUE	OG0018800	N0.HOG0021482 OG0018800	FALSE	11127
Chr07	59084297	59088716	SbPI565121.07G136500	12_22119	251	22120	PI_565121_Fiona	Arr325110	TRUE	OG0018801	N0.HOG0021483 OG0018801	FALSE	11128
Chr07	59092973	59094302	SbPI565121.07G136600	12_22120	443	22121	PI_565121_Fiona	Arr325111	TRUE	OG0018802	N0.HOG0021484 OG0018802	FALSE	11130
Chr07	59128710	59131281	SbPI565121.07G137200	12_22126	255	22127	PI_565121_Fiona	Arr325114	TRUE	OG0018803	N0.HOG0021485 OG0018803	FALSE	11135
Chr07	59127216	59127969	SbPI565121.07G137100	12_22125	164	22126	PI_565121_Fiona	Arr851372	FALSE	OG0018804	N0.HOG0021486 OG0018804	FALSE	11134
Chr07	59143404	59144406	SbPI565121.07G137500	12_22129	334	22130	PI_565121_Fiona	Arr325116	TRUE	OG0018805	N0.HOG0021487 OG0018805	FALSE	11137
Chr07	59147229	59155474	SbPI565121.07G137600	12_22130	999	22131	PI_565121_Fiona	Arr325117	TRUE	OG0018806	N0.HOG0021488 OG0018806	FALSE	11139
Chr07	59239814	59241452	SbPI565121.07G137900	12_22133	312	22134	PI_565121_Fiona	Arr325120	TRUE	OG0018807	N0.HOG0021489 OG0018807	FALSE	11142
Chr07	59258995	59262058	SbPI565121.07G138000	12_22134	447	22135	PI_565121_Fiona	Arr325121	TRUE	OG0018808	N0.HOG0021490 OG0018808	FALSE	11143
Chr07	59278741	59283790	SbPI565121.07G138100	12_22135	496	22136	PI_565121_Fiona	Arr325122	TRUE	OG0018809	N0.HOG0021491 OG0018809	FALSE	11144
Chr07	59293728	59295904	SbPI565121.07G138200	12_22136	571	22137	PI_565121_Fiona	Arr325123	TRUE	OG0018810	N0.HOG0021492 OG0018810	FALSE	11145
Chr07	59303695	59315981	SbPI565121.07G138300	12_22137	1232	22138	PI_565121_Fiona	Arr325124	TRUE	OG0018811	N0.HOG0021493 OG0018811	FALSE	11146
Chr07	59316030	59317645	SbPI565121.07G138400	12_22138	332	22139	PI_565121_Fiona	Arr325125	TRUE	OG0018812	N0.HOG0021494 OG0018812	FALSE	11147
Chr07	59318687	59322121	SbPI565121.07G138500	12_22139	367	22140	PI_565121_Fiona	Arr325126	TRUE	OG0018813	N0.HOG0021495 OG0018813	FALSE	11149
Chr07	59326367	59329229	SbPI565121.07G138600	12_22140	188	22141	PI_565121_Fiona	Arr325127	TRUE	OG0018814	N0.HOG0021496 OG0018814	FALSE	11150
Chr07	59332126	59332604	SbPI565121.07G138700	12_22141	129	22142	PI_565121_Fiona	Arr325128	TRUE	OG0018815	N0.HOG0021497 OG0018815	FALSE	11151
Chr07	59333135	59336962	SbPI565121.07G138800	12_22142	740	22143	PI_565121_Fiona	Arr325129	TRUE	OG0018816	N0.HOG0021498 OG0018816	FALSE	11152
Chr07	59371662	59374756	SbPI565121.07G139400	12_22148	171	22149	PI_565121_Fiona	Arr325135	TRUE	OG0018817	N0.HOG0021499 OG0018817	FALSE	11158
Chr07	59378170	59380724	SbPI565121.07G139500	12_22149	633	22150	PI_565121_Fiona	Arr325136	TRUE	OG0018818	N0.HOG0021500 OG0018818	FALSE	11160
Chr07	59385290	59387934	SbPI565121.07G139600	12_22150	667	22151	PI_565121_Fiona	Arr325137	TRUE	OG0018819	N0.HOG0021501 OG0018819	FALSE	11161
Chr07	59392209	59397496	SbPI565121.07G139700	12_22151	479	22152	PI_565121_Fiona	Arr325138	TRUE	OG0018820	N0.HOG0021502 OG0018820	FALSE	11162
Chr07	59414932	59418582	SbPI565121.07G139900	12_22153	218	22154	PI_565121_Fiona	Arr851373	FALSE	OG0018821	N0.HOG0021503 OG0018821	FALSE	11163
Chr07	59462863	59473748	SbPI565121.07G140200	12_22156	1315	22157	PI_565121_Fiona	Arr851373	FALSE	OG0018822	N0.HOG0021504 OG0018822	FALSE	11163
Chr07	59509581	59512219	SbPI565121.07G140500	12_22159	704	22160	PI_565121_Fiona	Arr325140	TRUE	OG0018823	N0.HOG0021505 OG0018823	FALSE	11165
Chr07	59695887	59696929	SbPI565121.07G141800	12_22172	226	22173	PI_565121_Fiona	Arr325146	TRUE	OG0018824	N0.HOG0021506 OG0018824	FALSE	11172
Chr07	59702339	59702735	SbPI565121.07G141900	12_22173	132	22174	PI_565121_Fiona	Arr325147	TRUE	OG0018825	N0.HOG0021507 OG0018825	FALSE	11173
Chr07	59710766	59711786	SbPI565121.07G142000	12_22174	340	22175	PI_565121_Fiona	Arr325148	TRUE	OG0018826	N0.HOG0021508 OG0018826	FALSE	11174
Chr07	59730171	59734071	SbPI565121.07G142300	12_22177	271	22178	PI_565121_Fiona	Arr325151	TRUE	OG0018827	N0.HOG0021509 OG0018827	FALSE	11178
Chr07	59862111	59866921	SbPI565121.07G143100	12_22185	671	22186	PI_565121_Fiona	Arr325157	TRUE	OG0018828	N0.HOG0021510 OG0018828	FALSE	11185
Chr07	59869496	59873099	SbPI565121.07G143200	12_22186	436	22187	PI_565121_Fiona	Arr325158	TRUE	OG0018829	N0.HOG0021511 OG0018829	FALSE	11186
Chr07	59874630	59878396	SbPI565121.07G143300	12_22187	430	22188	PI_565121_Fiona	Arr325159	TRUE	OG0018830	N0.HOG0021512 OG0018830	FALSE	11187
Chr07	59890200	59893003	SbPI565121.07G143700	12_22191	207	22192	PI_565121_Fiona	Arr325162	TRUE	OG0018831	N0.HOG0021513 OG0018831	FALSE	11190
Chr07	59944880	59948718	SbPI565121.07G144200	12_22196	226	22197	PI_565121_Fiona	Arr325166	TRUE	OG0018832	N0.HOG0021514 OG0018832	FALSE	11195
Chr07	59949388	59954010	SbPI565121.07G144300	12_22197	466	22198	PI_565121_Fiona	Arr325167	TRUE	OG0018833	N0.HOG0021515 OG0018833	FALSE	11196
Chr07	59974637	59975732	SbPI565121.07G144400	12_22198	212	22199	PI_565121_Fiona	Arr325168	TRUE	OG0018834	N0.HOG0021516 OG0018834	FALSE	11197
Chr07	59983625	59986099	SbPI565121.07G144500	12_22199	413	22200	PI_565121_Fiona	Arr325169	TRUE	OG0018835	N0.HOG0021517 OG0018835	FALSE	11198
Chr07	60011586	60013804	SbPI565121.07G144700	12_22201	407	22202	PI_565121_Fiona	Arr325172	TRUE	OG0018836	N0.HOG0021518 OG0018836	FALSE	11201
Chr07	60014589	60016051	SbPI565121.07G144800	12_22202	138	22203	PI_565121_Fiona	Arr325171	TRUE	OG0018837	N0.HOG0021519 OG0018837	FALSE	11200
Chr07	60016372	60021595	SbPI565121.07G144900	12_22203	592	22204	PI_565121_Fiona	Arr325173	TRUE	OG0018838	N0.HOG0021520 OG0018838	FALSE	11202
Chr07	60024222	60028154	SbPI565121.07G145000	12_22204	372	22205	PI_565121_Fiona	Arr325174	TRUE	OG0018839	N0.HOG0021521 OG0018839	FALSE	11203
Chr07	60039429	60042360	SbPI565121.07G145300	12_22207	165	22208	PI_565121_Fiona	Arr851375	FALSE	OG0018840	N0.HOG0021522 OG0018840	FALSE	11207
Chr07	60043862	60050828	SbPI565121.07G145400	12_22208	916	22209	PI_565121_Fiona	Arr325177	TRUE	OG0018841	N0.HOG0021523 OG0018841	FALSE	11208
Chr07	60071237	60074181	SbPI565121.07G145500	12_22209	92	22210	PI_565121_Fiona	Arr325178	TRUE	OG0018842	N0.HOG0021524 OG0018842	FALSE	11209
Chr07	60076887	60080395	SbPI565121.07G145600	12_22210	231	22211	PI_565121_Fiona	Arr325179	TRUE	OG0018843	N0.HOG0021525 OG0018843	FALSE	11210
Chr07	60081284	60084379	SbPI565121.07G145700	12_22211	242	22212	PI_565121_Fiona	Arr325180	TRUE	OG0018844	N0.HOG0021526 OG0018844	FALSE	11211
Chr07	60099453	60106442	SbPI565121.07G145900	12_22213	1010	22214	PI_565121_Fiona	Arr325182	TRUE	OG0018845	N0.HOG0021527 OG0018845	FALSE	11213
Chr07	60105819	60106861	SbPI565121.07G146000	12_22214	191	22215	PI_565121_Fiona	Arr325183	TRUE	OG0018846	N0.HOG0021528 OG0018846	FALSE	11214
Chr07	60107078	60110222	SbPI565121.07G146100	12_22215	350	22216	PI_565121_Fiona	Arr325184	TRUE	OG0018847	N0.HOG0021529 OG0018847	FALSE	11216
Chr07	60113062	60116180	SbPI565121.07G146200	12_22216	271	22217	PI_565121_Fiona	Arr325185	TRUE	OG0018848	N0.HOG0021530 OG0018848	FALSE	11217
Chr07	60118002	60121144	SbPI565121.07G146300	12_22217	125	22218	PI_565121_Fiona	Arr325186	TRUE	OG0018849	N0.HOG0021531 OG0018849	FALSE	11218
Chr07	60322436	60326934	SbPI565121.07G147400	12_22228	509	22229	PI_565121_Fiona	Arr851377	FALSE	OG0018850	N0.HOG0021532 OG0018850	FALSE	11221
Chr07	60366420	60369891	SbPI565121.07G147500	12_22229	145	22230	PI_565121_Fiona	Arr325191	TRUE	OG0018851	N0.HOG0021533 OG0018851	FALSE	11226
Chr07	60377830	60381520	SbPI565121.07G147600	12_22230	434	22231	PI_565121_Fiona	Arr325192	TRUE	OG0018852	N0.HOG0021534 OG0018852	FALSE	11227
Chr07	60382581	60388719	SbPI565121.07G147700	12_22231	648	22232	PI_565121_Fiona	Arr325193	TRUE	OG0018853	N0.HOG0021535 OG0018853	FALSE	11228
Chr07	60388873	60394317	SbPI565121.07G147800	12_22232	344	22233	PI_565121_Fiona	Arr325194	TRUE	OG0018854	N0.HOG0021536 OG0018854	FALSE	11229
Chr07	60398840	60402100	SbPI565121.07G148000	12_22234	280	22235	PI_565121_Fiona	Arr325196	TRUE	OG0018855	N0.HOG0021537 OG0018855	FALSE	11232
Chr07	60405153	60408715	SbPI565121.07G148100	12_22235	305	22236	PI_565121_Fiona	Arr325197	TRUE	OG0018856	N0.HOG0021538 OG0018856	FALSE	11233
Chr07	60408951	60410302	SbPI565121.07G148200	12_22236	333	22237	PI_565121_Fiona	Arr325198	TRUE	OG0018857	N0.HOG0021539 OG0018857	FALSE	11234
Chr07	60421017	60423343	SbPI565121.07G148400	12_22238	293	22239	PI_565121_Fiona	Arr325200	TRUE	OG0018858	N0.HOG0021540 OG0018858	FALSE	11237
Chr07	60423444	60426508	SbPI565121.07G148500	12_22239	258	22240	PI_565121_Fiona	Arr325201	TRUE	OG0018859	N0.HOG0021541 OG0018859	FALSE	11238
Chr07	60426731	60430092	SbPI565121.07G148600	12_22240	360	22241	PI_565121_Fiona	Arr325202	TRUE	OG0018860	N0.HOG0021542 OG0018860	FALSE	11239
Chr07	60430554	60432169	SbPI565121.07G148700	12_22241	373	22242	PI_565121_Fiona	Arr325203	TRUE	OG0018861	N0.HOG0021543 OG0018861	FALSE	11240
Chr07	60449020	60464155	SbPI565121.07G148800	12_22242	827	22243	PI_565121_Fiona	Arr325204	TRUE	OG0018862	N0.HOG0021544 OG0018862	FALSE	11241
Chr07	60465123	60467167	SbPI565121.07G148900	12_22243	87	22244	PI_565121_Fiona	Arr325205	TRUE	OG0018863	N0.HOG0021545 OG0018863	FALSE	11243
Chr07	60468451	60476307	SbPI565121.07G149000	12_22244	1095	22245	PI_565121_Fiona	Arr325206	TRUE	OG0018864	N0.HOG0021546 OG0018864	FALSE	11244
Chr07	60476674	60481524	SbPI565121.07G149100	12_22245	701	22246	PI_565121_Fiona	Arr325207	TRUE	OG0018865	N0.HOG0021547 OG0018865	FALSE	11245
Chr07	60487665	60492792	SbPI565121.07G149300	12_22247	640	22248	PI_565121_Fiona	Arr325209	TRUE	OG0018866	N0.HOG0021548 OG0018866	FALSE	11247
Chr07	60513961	60521026	SbPI565121.07G149500	12_22249	396	22250	PI_565121_Fiona	Arr325211	TRUE	OG0018867	N0.HOG0021549 OG0018867	FALSE	11249
Chr07	60524004	60528329	SbPI565121.07G149600	12_22250	642	22251	PI_565121_Fiona	Arr325212	TRUE	OG0018868	N0.HOG0021550 OG0018868	FALSE	11250
Chr07	60571473	60576725	SbPI565121.07G150000	12_22254	664	22255	PI_565121_Fiona	Arr325214	TRUE	OG0018869	N0.HOG0021551 OG0018869	FALSE	11252
Chr07	60578780	60582433	SbPI565121.07G150100	12_22255	251	22256	PI_565121_Fiona	Arr325215	TRUE	OG0018870	N0.HOG0021552 OG0018870	FALSE	11254
Chr07	60583477	60588759	SbPI565121.07G150200	12_22256	580	22257	PI_565121_Fiona	Arr325216	TRUE	OG0018871	N0.HOG0021553 OG0018871	FALSE	11255
Chr07	60596023	60599585	SbPI565121.07G150400	12_22258	386	22259	PI_565121_Fiona	Arr325218	TRUE	OG0018872	N0.HOG0021554 OG0018872	FALSE	11257
Chr07	60600770	60601472	SbPI565121.07G150500	12_22259	234	22260	PI_565121_Fiona	Arr325220	TRUE	OG0018873	N0.HOG0021555 OG0018873	FALSE	11259
Chr07	60602349	60603072	SbPI565121.07G150700	12_22261	241	22262	PI_565121_Fiona	Arr325219	TRUE	OG0018874	N0.HOG0021556 OG0018874	FALSE	11258
Chr07	60604550	60605779	SbPI565121.07G150800	12_22262	226	22263	PI_565121_Fiona	Arr851378	FALSE	OG0018875	N0.HOG0021557 OG0018875	FALSE	11260
Chr07	60606237	60606960	SbPI565121.07G150900	12_22263	241	22264	PI_565121_Fiona	Arr851378	FALSE	OG0018876	N0.HOG0021558 OG0018876	FALSE	11260
Chr07	60608098	60614708	SbPI565121.07G151000	12_22264	237	22265	PI_565121_Fiona	Arr851378	TRUE	OG0018877	N0.HOG0021559 OG0018877	FALSE	11260
Chr07	60640992	60642440	SbPI565121.07G151400	12_22268	236	22269	PI_565121_Fiona	Arr851378	FALSE	OG0018878	N0.HOG0021560 OG0018878	FALSE	11260
Chr07	60663329	60664043	SbPI565121.07G151800	12_22272	238	22273	PI_565121_Fiona	Arr325222	TRUE	OG0018879	N0.HOG0021561 OG0018879	FALSE	11263
Chr07	60670895	60671837	SbPI565121.07G151900	12_22273	249	22274	PI_565121_Fiona	Arr325223	TRUE	OG0018880	N0.HOG0021562 OG0018880	FALSE	11264
Chr07	60722969	60725745	SbPI565121.07G152600	12_22280	513	22281	PI_565121_Fiona	Arr851380	TRUE	OG0018881	N0.HOG0021563 OG0018881	FALSE	11270
Chr07	60734542	60734938	SbPI565121.07G152800	12_22282	132	22283	PI_565121_Fiona	Arr851381	FALSE	OG0018882	N0.HOG0021564 OG0018882	FALSE	11272
Chr07	60750966	60752062	SbPI565121.07G153000	12_22284	146	22285	PI_565121_Fiona	Arr325230	TRUE	OG0018883	N0.HOG0021565 OG0018883	FALSE	11273
Chr07	60755405	60756178	SbPI565121.07G153100	12_22285	137	22286	PI_565121_Fiona	Arr325231	TRUE	OG0018884	N0.HOG0021566 OG0018884	FALSE	11274
Chr07	60764336	60765614	SbPI565121.07G153200	12_22286	201	22287	PI_565121_Fiona	Arr325232	TRUE	OG0018885	N0.HOG0021567 OG0018885	FALSE	11275
Chr07	60787159	60789862	SbPI565121.07G153300	12_22287	132	22288	PI_565121_Fiona	Arr325233	TRUE	OG0018886	N0.HOG0021568 OG0018886	FALSE	11276
Chr07	60794437	60799312	SbPI565121.07G153400	12_22288	849	22289	PI_565121_Fiona	Arr325234	TRUE	OG0018887	N0.HOG0021569 OG0018887	FALSE	11277
Chr07	60822960	60825254	SbPI565121.07G153700	12_22291	250	22292	PI_565121_Fiona	Arr325237	TRUE	OG0018888	N0.HOG0021570 OG0018888	FALSE	11280
Chr07	60863074	60863895	SbPI565121.07G154200	12_22296	150	22297	PI_565121_Fiona	Arr325242	TRUE	OG0018889	N0.HOG0021571 OG0018889	FALSE	11285
Chr07	60865470	60868773	SbPI565121.07G154300	12_22297	315	22298	PI_565121_Fiona	Arr325243	TRUE	OG0018890	N0.HOG0021572 OG0018890	FALSE	11286
Chr07	60869416	60873929	SbPI565121.07G154400	12_22298	274	22299	PI_565121_Fiona	Arr325244	TRUE	OG0018891	N0.HOG0021573 OG0018891	FALSE	11287
Chr07	60932916	60934517	SbPI565121.07G155200	12_22306	313	22307	PI_565121_Fiona	Arr325250	TRUE	OG0018892	N0.HOG0021574 OG0018892	FALSE	11293
Chr07	61065182	61067693	SbPI565121.07G155900	12_22313	325	22314	PI_565121_Fiona	Arr325256	TRUE	OG0018893	N0.HOG0021575 OG0018893	FALSE	11300
Chr07	61071484	61074213	SbPI565121.07G156000	12_22314	287	22315	PI_565121_Fiona	Arr325257	TRUE	OG0018894	N0.HOG0021576 OG0018894	FALSE	11301
Chr07	61082894	61090172	SbPI565121.07G156200	12_22316	509	22317	PI_565121_Fiona	Arr325258	TRUE	OG0018895	N0.HOG0021577 OG0018895	FALSE	11302
Chr07	61118856	61122735	SbPI565121.07G156600	12_22320	333	22321	PI_565121_Fiona	Arr325262	TRUE	OG0018896	N0.HOG0021578 OG0018896	FALSE	11308
Chr07	61123323	61129857	SbPI565121.07G156700	12_22321	592	22322	PI_565121_Fiona	Arr325263	TRUE	OG0018897	N0.HOG0021579 OG0018897	FALSE	11309
Chr07	61130007	61131270	SbPI565121.07G156800	12_22322	104	22323	PI_565121_Fiona	Arr325264	TRUE	OG0018898	N0.HOG0021580 OG0018898	FALSE	11310
Chr07	61136684	61138897	SbPI565121.07G156900	12_22323	330	22324	PI_565121_Fiona	Arr325265	TRUE	OG0018899	N0.HOG0021581 OG0018899	FALSE	11311
Chr07	61145476	61147197	SbPI565121.07G157000	12_22324	312	22325	PI_565121_Fiona	Arr325266	TRUE	OG0018900	N0.HOG0021582 OG0018900	FALSE	11312
Chr07	61163856	61166927	SbPI565121.07G157100	12_22325	533	22326	PI_565121_Fiona	Arr325267	TRUE	OG0018901	N0.HOG0021583 OG0018901	FALSE	11313
Chr07	61308477	61313463	SbPI565121.07G158100	12_22335	493	22336	PI_565121_Fiona	Arr325275	TRUE	OG0018902	N0.HOG0021584 OG0018902	FALSE	11323
Chr07	61318180	61322088	SbPI565121.07G158200	12_22336	613	22337	PI_565121_Fiona	Arr325276	TRUE	OG0018903	N0.HOG0021585 OG0018903	FALSE	11324
Chr07	61326296	61327196	SbPI565121.07G158300	12_22337	144	22338	PI_565121_Fiona	Arr325277	TRUE	OG0018904	N0.HOG0021586 OG0018904	FALSE	11325
Chr07	61339474	61340281	SbPI565121.07G158500	12_22339	269	22340	PI_565121_Fiona	Arr325279	TRUE	OG0018905	N0.HOG0021587 OG0018905	FALSE	11327
Chr07	61371024	61372518	SbPI565121.07G158700	12_22341	283	22342	PI_565121_Fiona	Arr325281	TRUE	OG0018906	N0.HOG0021588 OG0018906	FALSE	11329
Chr07	61379284	61383936	SbPI565121.07G158800	12_22342	273	22343	PI_565121_Fiona	Arr325282	TRUE	OG0018907	N0.HOG0021589 OG0018907	FALSE	11330
Chr07	61396390	61403673	SbPI565121.07G158900	12_22343	810	22344	PI_565121_Fiona	Arr325283	TRUE	OG0018908	N0.HOG0021590 OG0018908	FALSE	11331
Chr07	61406542	61410897	SbPI565121.07G159000	12_22344	1190	22345	PI_565121_Fiona	Arr325284	TRUE	OG0018909	N0.HOG0021591 OG0018909	FALSE	11332
Chr07	61415130	61418640	SbPI565121.07G159100	12_22345	1170	22346	PI_565121_Fiona	Arr325285	TRUE	OG0018910	N0.HOG0021592 OG0018910	FALSE	11333
Chr07	61419362	61421942	SbPI565121.07G159200	12_22346	354	22347	PI_565121_Fiona	Arr325286	TRUE	OG0018911	N0.HOG0021593 OG0018911	FALSE	11334
Chr07	61421957	61426195	SbPI565121.07G159300	12_22347	438	22348	PI_565121_Fiona	Arr325287	TRUE	OG0018912	N0.HOG0021594 OG0018912	FALSE	11336
Chr07	61433380	61436664	SbPI565121.07G159400	12_22348	563	22349	PI_565121_Fiona	Arr325288	TRUE	OG0018913	N0.HOG0021595 OG0018913	FALSE	11337
Chr07	61536577	61542494	SbPI565121.07G160300	12_22357	744	22358	PI_565121_Fiona	Arr325297	TRUE	OG0018914	N0.HOG0021596 OG0018914	FALSE	11347
Chr07	61546245	61550745	SbPI565121.07G160400	12_22358	383	22359	PI_565121_Fiona	Arr325298	TRUE	OG0018915	N0.HOG0021597 OG0018915	FALSE	11348
Chr07	61558210	61560370	SbPI565121.07G160600	12_22360	720	22361	PI_565121_Fiona	Arr325299	TRUE	OG0018916	N0.HOG0021598 OG0018916	FALSE	11349
Chr07	61562954	61565479	SbPI565121.07G160800	12_22362	259	22363	PI_565121_Fiona	Arr325300	TRUE	OG0018917	N0.HOG0021599 OG0018917	FALSE	11350
Chr07	61568361	61570764	SbPI565121.07G160900	12_22363	423	22364	PI_565121_Fiona	Arr325301	TRUE	OG0018918	N0.HOG0021600 OG0018918	FALSE	11351
Chr07	61581142	61582148	SbPI565121.07G161100	12_22365	170	22366	PI_565121_Fiona	Arr325302	TRUE	OG0018919	N0.HOG0021601 OG0018919	FALSE	11352
Chr07	61599873	61602504	SbPI565121.07G161400	12_22368	579	22369	PI_565121_Fiona	Arr325305	TRUE	OG0018920	N0.HOG0021602 OG0018920	FALSE	11356
Chr07	61711960	61715196	SbPI565121.07G162400	12_22378	254	22379	PI_565121_Fiona	Arr325311	TRUE	OG0018921	N0.HOG0021603 OG0018921	FALSE	11364
Chr07	61727460	61728930	SbPI565121.07G162600	12_22380	490	22381	PI_565121_Fiona	Arr325312	TRUE	OG0018922	N0.HOG0021604 OG0018922	FALSE	11365
Chr07	61738978	61747080	SbPI565121.07G162700	12_22381	592	22382	PI_565121_Fiona	Arr325313	TRUE	OG0018923	N0.HOG0021605 OG0018923	FALSE	11366
Chr07	61747883	61757601	SbPI565121.07G162800	12_22382	503	22383	PI_565121_Fiona	Arr325314	TRUE	OG0018924	N0.HOG0021606 OG0018924	FALSE	11367
Chr07	61759557	61760659	SbPI565121.07G162900	12_22383	224	22384	PI_565121_Fiona	Arr325315	TRUE	OG0018925	N0.HOG0021607 OG0018925	FALSE	11368
Chr07	61766932	61770431	SbPI565121.07G163000	12_22384	421	22385	PI_565121_Fiona	Arr325316	TRUE	OG0018926	N0.HOG0021608 OG0018926	FALSE	11369
Chr07	61775722	61779987	SbPI565121.07G163100	12_22385	582	22386	PI_565121_Fiona	Arr325317	TRUE	OG0018927	N0.HOG0021609 OG0018927	FALSE	11370
Chr07	61787200	61793779	SbPI565121.07G163300	12_22387	1013	22388	PI_565121_Fiona	Arr325319	TRUE	OG0018928	N0.HOG0021610 OG0018928	FALSE	11373
Chr07	61804799	61808456	SbPI565121.07G163400	12_22388	437	22389	PI_565121_Fiona	Arr325320	TRUE	OG0018929	N0.HOG0021611 OG0018929	FALSE	11374
Chr07	61819798	61823739	SbPI565121.07G163500	12_22389	483	22390	PI_565121_Fiona	Arr325321	TRUE	OG0018930	N0.HOG0021612 OG0018930	FALSE	11375
Chr07	61846124	61849960	SbPI565121.07G163800	12_22392	367	22393	PI_565121_Fiona	Arr325322	TRUE	OG0018931	N0.HOG0021613 OG0018931	FALSE	11377
Chr07	61853798	61856331	SbPI565121.07G163900	12_22393	237	22394	PI_565121_Fiona	Arr325323	TRUE	OG0018932	N0.HOG0021614 OG0018932	FALSE	11379
Chr07	61857039	61859260	SbPI565121.07G164000	12_22394	341	22395	PI_565121_Fiona	Arr325324	TRUE	OG0018933	N0.HOG0021615 OG0018933	FALSE	11380
Chr07	61861759	61863940	SbPI565121.07G164100	12_22395	261	22396	PI_565121_Fiona	Arr325325	TRUE	OG0018934	N0.HOG0021616 OG0018934	FALSE	11381
Chr07	61866290	61870019	SbPI565121.07G164200	12_22396	537	22397	PI_565121_Fiona	Arr325326	TRUE	OG0018935	N0.HOG0021617 OG0018935	FALSE	11382
Chr07	61916758	61926979	SbPI565121.07G165000	12_22404	825	22405	PI_565121_Fiona	Arr325330	TRUE	OG0018936	N0.HOG0021618 OG0018936	FALSE	11388
Chr07	61954782	61957075	SbPI565121.07G165200	12_22406	294	22407	PI_565121_Fiona	Arr325331	TRUE	OG0018937	N0.HOG0021619 OG0018937	FALSE	11389
Chr07	62016703	62023126	SbPI565121.07G165600	12_22410	717	22411	PI_565121_Fiona	Arr325334	TRUE	OG0018938	N0.HOG0021620 OG0018938	FALSE	11394
Chr07	62026720	62032427	SbPI565121.07G165700	12_22411	375	22412	PI_565121_Fiona	Arr325335	TRUE	OG0018939	N0.HOG0021621 OG0018939	FALSE	11395
Chr07	62107290	62114400	SbPI565121.07G166000	12_22414	402	22415	PI_565121_Fiona	Arr325337	TRUE	OG0018940	N0.HOG0021622 OG0018940	FALSE	11398
Chr07	62114261	62117323	SbPI565121.07G166100	12_22415	73	22416	PI_565121_Fiona	Arr325338	TRUE	OG0018941	N0.HOG0021623 OG0018941	FALSE	11399
Chr07	62128179	62133105	SbPI565121.07G166200	12_22416	435	22417	PI_565121_Fiona	Arr325339	TRUE	OG0018942	N0.HOG0021624 OG0018942	FALSE	11402
Chr07	62152780	62155835	SbPI565121.07G166300	12_22417	310	22418	PI_565121_Fiona	Arr325340	TRUE	OG0018943	N0.HOG0021625 OG0018943	FALSE	11403
Chr07	62170615	62177330	SbPI565121.07G166800	12_22422	307	22423	PI_565121_Fiona	Arr325345	TRUE	OG0018944	N0.HOG0021626 OG0018944	FALSE	11408
Chr07	62176645	62182545	SbPI565121.07G166900	12_22423	237	22424	PI_565121_Fiona	Arr325346	TRUE	OG0018945	N0.HOG0021627 OG0018945	FALSE	11409
Chr07	62191823	62195829	SbPI565121.07G167000	12_22424	345	22425	PI_565121_Fiona	Arr325347	TRUE	OG0018946	N0.HOG0021628 OG0018946	FALSE	11410
Chr07	62202069	62205484	SbPI565121.07G167200	12_22426	462	22427	PI_565121_Fiona	Arr325348	TRUE	OG0018947	N0.HOG0021629 OG0018947	FALSE	11412
Chr07	62221094	62224211	SbPI565121.07G167400	12_22428	482	22429	PI_565121_Fiona	Arr325349	TRUE	OG0018948	N0.HOG0021630 OG0018948	FALSE	11414
Chr07	62234155	62237446	SbPI565121.07G167500	12_22429	215	22430	PI_565121_Fiona	Arr325350	TRUE	OG0018949	N0.HOG0021631 OG0018949	FALSE	11415
Chr07	62238886	62241740	SbPI565121.07G167600	12_22430	181	22431	PI_565121_Fiona	Arr325351	TRUE	OG0018950	N0.HOG0021632 OG0018950	FALSE	11416
Chr07	62246384	62249709	SbPI565121.07G167700	12_22431	337	22432	PI_565121_Fiona	Arr325352	TRUE	OG0018951	N0.HOG0021633 OG0018951	FALSE	11417
Chr07	62250289	62253672	SbPI565121.07G167800	12_22432	584	22433	PI_565121_Fiona	Arr325353	TRUE	OG0018952	N0.HOG0021634 OG0018952	FALSE	11418
Chr07	62254465	62260742	SbPI565121.07G167900	12_22433	596	22434	PI_565121_Fiona	Arr325354	TRUE	OG0018953	N0.HOG0021635 OG0018953	FALSE	11419
Chr07	62270273	62273261	SbPI565121.07G168100	12_22435	208	22436	PI_565121_Fiona	Arr325356	TRUE	OG0018954	N0.HOG0021636 OG0018954	FALSE	11421
Chr07	62278996	62293864	SbPI565121.07G168300	12_22437	251	22438	PI_565121_Fiona	Arr851386	TRUE	OG0018955	N0.HOG0021637 OG0018955	FALSE	11424
Chr07	62311487	62316960	SbPI565121.07G168500	12_22439	252	22440	PI_565121_Fiona	Arr325358	TRUE	OG0018956	N0.HOG0021638 OG0018956	FALSE	11425
Chr07	62320234	62328280	SbPI565121.07G168600	12_22440	242	22441	PI_565121_Fiona	Arr325359	TRUE	OG0018957	N0.HOG0021639 OG0018957	FALSE	11426
Chr07	62343252	62349807	SbPI565121.07G168800	12_22442	458	22443	PI_565121_Fiona	Arr325360	TRUE	OG0018958	N0.HOG0021640 OG0018958	FALSE	11427
Chr07	62393809	62397894	SbPI565121.07G169000	12_22444	313	22445	PI_565121_Fiona	Arr325361	TRUE	OG0018959	N0.HOG0021641 OG0018959	FALSE	11428
Chr07	62397948	62402854	SbPI565121.07G169100	12_22445	537	22446	PI_565121_Fiona	Arr325362	TRUE	OG0018960	N0.HOG0021642 OG0018960	FALSE	11429
Chr07	62403075	62413359	SbPI565121.07G169200	12_22446	904	22447	PI_565121_Fiona	Arr325364	TRUE	OG0018961	N0.HOG0021643 OG0018961	FALSE	11431
Chr07	62449496	62457319	SbPI565121.07G170000	12_22454	478	22455	PI_565121_Fiona	Arr325370	TRUE	OG0018962	N0.HOG0021644 OG0018962	FALSE	11438
Chr07	62469127	62473016	SbPI565121.07G170200	12_22456	419	22457	PI_565121_Fiona	Arr325371	TRUE	OG0018963	N0.HOG0021645 OG0018963	FALSE	11439
Chr07	62474286	62475807	SbPI565121.07G170300	12_22457	409	22458	PI_565121_Fiona	Arr325372	TRUE	OG0018964	N0.HOG0021646 OG0018964	FALSE	11440
Chr07	62477659	62479311	SbPI565121.07G170400	12_22458	398	22459	PI_565121_Fiona	Arr325373	TRUE	OG0018965	N0.HOG0021647 OG0018965	FALSE	11441
Chr07	62479292	62482024	SbPI565121.07G170500	12_22459	220	22460	PI_565121_Fiona	Arr325374	TRUE	OG0018966	N0.HOG0021648 OG0018966	FALSE	11442
Chr07	62490510	62494230	SbPI565121.07G170600	12_22460	432	22461	PI_565121_Fiona	Arr325375	TRUE	OG0018967	N0.HOG0021649 OG0018967	FALSE	11443
Chr07	62503246	62507674	SbPI565121.07G170800	12_22462	338	22463	PI_565121_Fiona	Arr325377	TRUE	OG0018968	N0.HOG0021650 OG0018968	FALSE	11445
Chr07	62512368	62514013	SbPI565121.07G170900	12_22463	375	22464	PI_565121_Fiona	Arr325378	TRUE	OG0018969	N0.HOG0021651 OG0018969	FALSE	11446
Chr07	62530337	62533945	SbPI565121.07G171000	12_22464	535	22465	PI_565121_Fiona	Arr325379	TRUE	OG0018970	N0.HOG0021652 OG0018970	FALSE	11447
Chr07	62537711	62539772	SbPI565121.07G171100	12_22465	78	22466	PI_565121_Fiona	Arr325380	TRUE	OG0018971	N0.HOG0021653 OG0018971	FALSE	11448
Chr07	62583130	62588294	SbPI565121.07G171800	12_22472	349	22473	PI_565121_Fiona	Arr325384	TRUE	OG0018972	N0.HOG0021654 OG0018972	FALSE	11453
Chr07	62589869	62593277	SbPI565121.07G171900	12_22473	1072	22474	PI_565121_Fiona	Arr325385	TRUE	OG0018973	N0.HOG0021655 OG0018973	FALSE	11454
Chr07	62593950	62597883	SbPI565121.07G172000	12_22474	228	22475	PI_565121_Fiona	Arr325386	TRUE	OG0018974	N0.HOG0021656 OG0018974	FALSE	11455
Chr07	62600738	62604385	SbPI565121.07G172100	12_22475	223	22476	PI_565121_Fiona	Arr325387	TRUE	OG0018975	N0.HOG0021657 OG0018975	FALSE	11456
Chr07	62683902	62686800	SbPI565121.07G173300	12_22487	217	22488	PI_565121_Fiona	Arr325395	TRUE	OG0018976	N0.HOG0021658 OG0018976	FALSE	11466
Chr07	62785254	62786479	SbPI565121.07G174400	12_22498	334	22499	PI_565121_Fiona	Arr851389	FALSE	OG0018977	N0.HOG0021659 OG0018977	FALSE	11473
Chr07	62791967	62793547	SbPI565121.07G174600	12_22500	242	22501	PI_565121_Fiona	Arr325401	TRUE	OG0018978	N0.HOG0021660 OG0018978	FALSE	11475
Chr07	62797204	62799043	SbPI565121.07G174700	12_22501	338	22502	PI_565121_Fiona	Arr851389	FALSE	OG0018979	N0.HOG0021661 OG0018979	FALSE	11473
Chr07	62810301	62811470	SbPI565121.07G174900	12_22503	359	22504	PI_565121_Fiona	Arr851389	TRUE	OG0018980	N0.HOG0021662 OG0018980	FALSE	11473
Chr07	62823309	62824325	SbPI565121.07G175000	12_22504	324	22505	PI_565121_Fiona	Arr851389	FALSE	OG0018981	N0.HOG0021663 OG0018981	FALSE	11473
Chr07	62829588	62830608	SbPI565121.07G175100	12_22505	340	22506	PI_565121_Fiona	Arr851389	FALSE	OG0018982	N0.HOG0021664 OG0018982	FALSE	11473
Chr07	62855384	62856258	SbPI565121.07G175600	12_22510	148	22511	PI_565121_Fiona	Arr325403	TRUE	OG0018983	N0.HOG0021665 OG0018983	FALSE	11477
Chr07	62888655	62891518	SbPI565121.07G175700	12_22511	279	22512	PI_565121_Fiona	Arr325404	TRUE	OG0018984	N0.HOG0021666 OG0018984	FALSE	11478
Chr07	62906927	62908202	SbPI565121.07G176100	12_22515	192	22516	PI_565121_Fiona	Arr325405	TRUE	OG0018985	N0.HOG0021667 OG0018985	FALSE	11480
Chr07	62910287	62922163	SbPI565121.07G176200	12_22516	1088	22517	PI_565121_Fiona	Arr325406	TRUE	OG0018986	N0.HOG0021668 OG0018986	FALSE	11481
Chr07	62923544	62934509	SbPI565121.07G176300	12_22517	643	22518	PI_565121_Fiona	Arr851391	FALSE	OG0018987	N0.HOG0021669 OG0018987	FALSE	11482
Chr07	62972112	62975632	SbPI565121.07G176500	12_22519	364	22520	PI_565121_Fiona	Arr851391	FALSE	OG0018988	N0.HOG0021670 OG0018988	FALSE	11482
Chr07	62975922	62979553	SbPI565121.07G176600	12_22520	245	22521	PI_565121_Fiona	Arr325407	TRUE	OG0018989	N0.HOG0021671 OG0018989	FALSE	11485
Chr07	62994250	62996336	SbPI565121.07G176800	12_22522	369	22523	PI_565121_Fiona	Arr325409	TRUE	OG0018990	N0.HOG0021672 OG0018990	FALSE	11487
Chr07	62997672	63002962	SbPI565121.07G176900	12_22523	1085	22524	PI_565121_Fiona	Arr325410	TRUE	OG0018991	N0.HOG0021673 OG0018991	FALSE	11488
Chr07	63016763	63027820	SbPI565121.07G177100	12_22525	804	22526	PI_565121_Fiona	Arr325411	TRUE	OG0018992	N0.HOG0021674 OG0018992	FALSE	11489
Chr07	63065540	63071438	SbPI565121.07G177500	12_22529	797	22530	PI_565121_Fiona	Arr325415	TRUE	OG0018993	N0.HOG0021675 OG0018993	FALSE	11494
Chr07	63074958	63086205	SbPI565121.07G177600	12_22530	1055	22531	PI_565121_Fiona	Arr851392	FALSE	OG0018994	N0.HOG0021676 OG0018994	FALSE	11495
Chr07	63138907	63141607	SbPI565121.07G178000	12_22534	699	22535	PI_565121_Fiona	Arr325417	TRUE	OG0018995	N0.HOG0021677 OG0018995	FALSE	11497
Chr07	63142000	63146763	SbPI565121.07G178100	12_22535	383	22536	PI_565121_Fiona	Arr325418	TRUE	OG0018996	N0.HOG0021678 OG0018996	FALSE	11498
Chr07	63162120	63165930	SbPI565121.07G178500	12_22539	479	22540	PI_565121_Fiona	Arr325419	TRUE	OG0018997	N0.HOG0021679 OG0018997	FALSE	11499
Chr07	63165709	63167452	SbPI565121.07G178600	12_22540	394	22541	PI_565121_Fiona	Arr325420	TRUE	OG0018998	N0.HOG0021680 OG0018998	FALSE	11500
Chr07	63167931	63173201	SbPI565121.07G178700	12_22541	448	22542	PI_565121_Fiona	Arr325421	TRUE	OG0018999	N0.HOG0021681 OG0018999	FALSE	11501
Chr07	63174974	63178614	SbPI565121.07G178800	12_22542	194	22543	PI_565121_Fiona	Arr325422	TRUE	OG0019000	N0.HOG0021682 OG0019000	FALSE	11502
Chr07	63178628	63181491	SbPI565121.07G178900	12_22543	467	22544	PI_565121_Fiona	Arr325423	TRUE	OG0019001	N0.HOG0021683 OG0019001	FALSE	11503
Chr07	63182033	63188982	SbPI565121.07G179000	12_22544	1096	22545	PI_565121_Fiona	Arr325424	TRUE	OG0019002	N0.HOG0021684 OG0019002	FALSE	11504
Chr07	63211970	63216281	SbPI565121.07G179200	12_22546	112	22547	PI_565121_Fiona	Arr325426	TRUE	OG0019003	N0.HOG0021685 OG0019003	FALSE	11506
Chr07	63222897	63227575	SbPI565121.07G179300	12_22547	299	22548	PI_565121_Fiona	Arr851393	FALSE	OG0019004	N0.HOG0021686 OG0019004	FALSE	11507
Chr07	63243578	63245039	SbPI565121.07G179500	12_22549	237	22550	PI_565121_Fiona	Arr325427	TRUE	OG0019005	N0.HOG0021687 OG0019005	FALSE	11508
Chr07	63256611	63259013	SbPI565121.07G179600	12_22550	310	22551	PI_565121_Fiona	Arr325428	TRUE	OG0019006	N0.HOG0021688 OG0019006	FALSE	11509
Chr07	63259494	63260526	SbPI565121.07G179700	12_22551	344	22552	PI_565121_Fiona	Arr325429	TRUE	OG0019007	N0.HOG0021689 OG0019007	FALSE	11511
Chr07	63269574	63270715	SbPI565121.07G179800	12_22552	138	22553	PI_565121_Fiona	Arr325430	TRUE	OG0019008	N0.HOG0021690 OG0019008	FALSE	11512
Chr07	63277219	63284352	SbPI565121.07G180000	12_22554	793	22555	PI_565121_Fiona	Arr325432	TRUE	OG0019009	N0.HOG0021691 OG0019009	FALSE	11514
Chr07	63293460	63295038	SbPI565121.07G180100	12_22555	255	22556	PI_565121_Fiona	Arr325433	TRUE	OG0019010	N0.HOG0021692 OG0019010	FALSE	11515
Chr07	63300705	63303888	SbPI565121.07G180200	12_22556	742	22557	PI_565121_Fiona	Arr325434	TRUE	OG0019011	N0.HOG0021693 OG0019011	FALSE	11516
Chr07	63307986	63312959	SbPI565121.07G180400	12_22558	333	22559	PI_565121_Fiona	Arr325436	TRUE	OG0019012	N0.HOG0021694 OG0019012	FALSE	11518
Chr07	63319734	63320702	SbPI565121.07G180500	12_22559	245	22560	PI_565121_Fiona	Arr851394	TRUE	OG0019013	N0.HOG0021695 OG0019013	FALSE	11519
Chr07	63354713	63357263	SbPI565121.07G180700	12_22561	265	22562	PI_565121_Fiona	Arr325437	TRUE	OG0019014	N0.HOG0021696 OG0019014	FALSE	11521
Chr07	63357560	63360971	SbPI565121.07G180800	12_22562	334	22563	PI_565121_Fiona	Arr325438	TRUE	OG0019015	N0.HOG0021697 OG0019015	FALSE	11522
Chr07	63361328	63363225	SbPI565121.07G180900	12_22563	303	22564	PI_565121_Fiona	Arr325439	TRUE	OG0019016	N0.HOG0021698 OG0019016	FALSE	11523
Chr07	63366908	63373078	SbPI565121.07G181000	12_22564	392	22565	PI_565121_Fiona	Arr325440	TRUE	OG0019017	N0.HOG0021699 OG0019017	FALSE	11524
Chr07	63373412	63377246	SbPI565121.07G181100	12_22565	783	22566	PI_565121_Fiona	Arr325441	TRUE	OG0019018	N0.HOG0021700 OG0019018	FALSE	11525
Chr07	63377246	63379824	SbPI565121.07G181200	12_22566	336	22567	PI_565121_Fiona	Arr325442	TRUE	OG0019019	N0.HOG0021701 OG0019019	FALSE	11526
Chr07	63381586	63384397	SbPI565121.07G181300	12_22567	335	22568	PI_565121_Fiona	Arr325443	TRUE	OG0019020	N0.HOG0021702 OG0019020	FALSE	11527
Chr07	63383042	63387342	SbPI565121.07G181400	12_22568	542	22569	PI_565121_Fiona	Arr325444	TRUE	OG0019021	N0.HOG0021703 OG0019021	FALSE	11528
Chr07	63390486	63393746	SbPI565121.07G181500	12_22569	108	22570	PI_565121_Fiona	Arr325445	TRUE	OG0019022	N0.HOG0021704 OG0019022	FALSE	11529
Chr07	63397862	63399737	SbPI565121.07G181600	12_22570	353	22571	PI_565121_Fiona	Arr325446	TRUE	OG0019023	N0.HOG0021705 OG0019023	FALSE	11530
Chr07	63416973	63420480	SbPI565121.07G181900	12_22573	897	22574	PI_565121_Fiona	Arr325449	TRUE	OG0019024	N0.HOG0021706 OG0019024	FALSE	11534
Chr07	63426530	63432330	SbPI565121.07G182000	12_22574	1120	22575	PI_565121_Fiona	Arr325450	TRUE	OG0019025	N0.HOG0021707 OG0019025	FALSE	11535
Chr07	63466704	63471579	SbPI565121.07G182600	12_22580	577	22581	PI_565121_Fiona	Arr325455	TRUE	OG0019026	N0.HOG0021708 OG0019026	FALSE	11540
Chr07	63482247	63484567	SbPI565121.07G182800	12_22582	254	22583	PI_565121_Fiona	Arr325457	TRUE	OG0019027	N0.HOG0021709 OG0019027	FALSE	11543
Chr07	63492454	63496258	SbPI565121.07G182900	12_22583	374	22584	PI_565121_Fiona	Arr325458	TRUE	OG0019028	N0.HOG0021710 OG0019028	FALSE	11544
Chr07	63496475	63499087	SbPI565121.07G183000	12_22584	343	22585	PI_565121_Fiona	Arr325459	TRUE	OG0019029	N0.HOG0021711 OG0019029	FALSE	11545
Chr07	63500952	63503148	SbPI565121.07G183100	12_22585	90	22586	PI_565121_Fiona	Arr325460	TRUE	OG0019030	N0.HOG0021712 OG0019030	FALSE	11546
Chr07	63503552	63506494	SbPI565121.07G183200	12_22586	242	22587	PI_565121_Fiona	Arr325461	TRUE	OG0019031	N0.HOG0021713 OG0019031	FALSE	11547
Chr07	63509465	63513693	SbPI565121.07G183300	12_22587	458	22588	PI_565121_Fiona	Arr325462	TRUE	OG0019032	N0.HOG0021714 OG0019032	FALSE	11548
Chr07	63514092	63516282	SbPI565121.07G183400	12_22588	643	22589	PI_565121_Fiona	Arr325463	TRUE	OG0019033	N0.HOG0021715 OG0019033	FALSE	11549
Chr07	63516282	63519903	SbPI565121.07G183500	12_22589	118	22590	PI_565121_Fiona	Arr325464	TRUE	OG0019034	N0.HOG0021716 OG0019034	FALSE	11550
Chr07	63522313	63525918	SbPI565121.07G183800	12_22592	575	22593	PI_565121_Fiona	Arr325465	TRUE	OG0019035	N0.HOG0021717 OG0019035	FALSE	11551
Chr07	63555369	63556458	SbPI565121.07G184000	12_22594	160	22595	PI_565121_Fiona	Arr325467	TRUE	OG0019036	N0.HOG0021718 OG0019036	FALSE	11555
Chr07	63586674	63588520	SbPI565121.07G184400	12_22598	377	22599	PI_565121_Fiona	Arr325470	TRUE	OG0019037	N0.HOG0021719 OG0019037	FALSE	11558
Chr07	63592174	63596326	SbPI565121.07G184500	12_22599	647	22600	PI_565121_Fiona	Arr325471	TRUE	OG0019038	N0.HOG0021720 OG0019038	FALSE	11559
Chr07	63599048	63603268	SbPI565121.07G184600	12_22600	296	22601	PI_565121_Fiona	Arr325472	TRUE	OG0019039	N0.HOG0021721 OG0019039	FALSE	11560
Chr07	63606635	63608104	SbPI565121.07G184800	12_22602	280	22603	PI_565121_Fiona	Arr325474	TRUE	OG0019040	N0.HOG0021722 OG0019040	FALSE	11562
Chr07	63608594	63613665	SbPI565121.07G184900	12_22603	745	22604	PI_565121_Fiona	Arr325475	TRUE	OG0019041	N0.HOG0021723 OG0019041	FALSE	11563
Chr07	63615084	63618645	SbPI565121.07G185000	12_22604	323	22605	PI_565121_Fiona	Arr325476	TRUE	OG0019042	N0.HOG0021724 OG0019042	FALSE	11564
Chr07	63626019	63628105	SbPI565121.07G185100	12_22605	155	22606	PI_565121_Fiona	Arr325477	TRUE	OG0019043	N0.HOG0021725 OG0019043	FALSE	11565
Chr07	63638286	63642680	SbPI565121.07G185200	12_22606	410	22607	PI_565121_Fiona	Arr325478	TRUE	OG0019044	N0.HOG0021726 OG0019044	FALSE	11566
Chr07	63642908	63648014	SbPI565121.07G185300	12_22607	255	22608	PI_565121_Fiona	Arr325479	TRUE	OG0019045	N0.HOG0021727 OG0019045	FALSE	11567
Chr07	63655267	63663201	SbPI565121.07G185400	12_22608	866	22609	PI_565121_Fiona	Arr325480	TRUE	OG0019046	N0.HOG0021728 OG0019046	FALSE	11568
Chr07	63721025	63725704	SbPI565121.07G186000	12_22614	439	22615	PI_565121_Fiona	Arr325482	TRUE	OG0019047	N0.HOG0021729 OG0019047	FALSE	11571
Chr07	63733130	63736621	SbPI565121.07G186100	12_22615	615	22616	PI_565121_Fiona	Arr325483	TRUE	OG0019048	N0.HOG0021730 OG0019048	FALSE	11572
Chr07	63743549	63747013	SbPI565121.07G186200	12_22616	416	22617	PI_565121_Fiona	Arr325484	TRUE	OG0019049	N0.HOG0021731 OG0019049	FALSE	11573
Chr07	63764386	63767177	SbPI565121.07G186300	12_22617	258	22618	PI_565121_Fiona	Arr325485	TRUE	OG0019050	N0.HOG0021732 OG0019050	FALSE	11574
Chr07	63770570	63773245	SbPI565121.07G186400	12_22618	668	22619	PI_565121_Fiona	Arr325486	TRUE	OG0019051	N0.HOG0021733 OG0019051	FALSE	11575
Chr07	63775046	63779199	SbPI565121.07G186500	12_22619	320	22620	PI_565121_Fiona	Arr325487	TRUE	OG0019052	N0.HOG0021734 OG0019052	FALSE	11576
Chr07	63788531	63789346	SbPI565121.07G186700	12_22621	125	22622	PI_565121_Fiona	Arr325488	TRUE	OG0019053	N0.HOG0021735 OG0019053	FALSE	11577
Chr07	63795644	63800719	SbPI565121.07G186900	12_22623	696	22624	PI_565121_Fiona	Arr325490	TRUE	OG0019054	N0.HOG0021736 OG0019054	FALSE	11581
Chr07	63801141	63802773	SbPI565121.07G187000	12_22624	123	22625	PI_565121_Fiona	Arr325491	TRUE	OG0019055	N0.HOG0021737 OG0019055	FALSE	11582
Chr07	63804084	63808252	SbPI565121.07G187100	12_22625	471	22626	PI_565121_Fiona	Arr325492	TRUE	OG0019056	N0.HOG0021738 OG0019056	FALSE	11583
Chr07	63809315	63812644	SbPI565121.07G187200	12_22626	480	22627	PI_565121_Fiona	Arr325493	TRUE	OG0019057	N0.HOG0021739 OG0019057	FALSE	11584
Chr07	63816757	63820562	SbPI565121.07G187300	12_22627	1086	22628	PI_565121_Fiona	Arr325494	TRUE	OG0019058	N0.HOG0021740 OG0019058	FALSE	11585
Chr07	63825099	63826960	SbPI565121.07G187400	12_22628	444	22629	PI_565121_Fiona	Arr325495	TRUE	OG0019059	N0.HOG0021741 OG0019059	FALSE	11586
Chr07	63853244	63861984	SbPI565121.07G187600	12_22630	695	22631	PI_565121_Fiona	Arr325497	TRUE	OG0019060	N0.HOG0021742 OG0019060	FALSE	11588
Chr07	63864419	63865537	SbPI565121.07G187700	12_22631	257	22632	PI_565121_Fiona	Arr325498	TRUE	OG0019061	N0.HOG0021743 OG0019061	FALSE	11590
Chr07	63865564	63871017	SbPI565121.07G187800	12_22632	358	22633	PI_565121_Fiona	Arr325499	TRUE	OG0019062	N0.HOG0021744 OG0019062	FALSE	11591
Chr07	63889566	63891786	SbPI565121.07G188200	12_22636	201	22637	PI_565121_Fiona	Arr325502	TRUE	OG0019063	N0.HOG0021745 OG0019063	FALSE	11594
Chr07	63909798	63913212	SbPI565121.07G188300	12_22637	429	22638	PI_565121_Fiona	Arr325503	TRUE	OG0019064	N0.HOG0021746 OG0019064	FALSE	11595
Chr07	63954216	63958527	SbPI565121.07G188400	12_22638	518	22639	PI_565121_Fiona	Arr325504	TRUE	OG0019065	N0.HOG0021747 OG0019065	FALSE	11596
Chr07	63958527	63961904	SbPI565121.07G188500	12_22639	606	22640	PI_565121_Fiona	Arr325505	TRUE	OG0019066	N0.HOG0021748 OG0019066	FALSE	11597
Chr07	63967150	63969581	SbPI565121.07G188600	12_22640	531	22641	PI_565121_Fiona	Arr325506	TRUE	OG0019067	N0.HOG0021749 OG0019067	FALSE	11598
Chr07	63973153	63978045	SbPI565121.07G188700	12_22641	778	22642	PI_565121_Fiona	Arr325507	TRUE	OG0019068	N0.HOG0021750 OG0019068	FALSE	11599
Chr07	63994331	63996423	SbPI565121.07G188900	12_22643	291	22644	PI_565121_Fiona	Arr325509	TRUE	OG0019069	N0.HOG0021751 OG0019069	FALSE	11602
Chr07	63995833	64000715	SbPI565121.07G189000	12_22644	432	22645	PI_565121_Fiona	Arr325510	TRUE	OG0019070	N0.HOG0021752 OG0019070	FALSE	11603
Chr07	64007121	64009754	SbPI565121.07G189100	12_22645	403	22646	PI_565121_Fiona	Arr325511	TRUE	OG0019071	N0.HOG0021753 OG0019071	FALSE	11604
Chr07	64044434	64047086	SbPI565121.07G189700	12_22651	263	22652	PI_565121_Fiona	Arr325514	TRUE	OG0019072	N0.HOG0021754 OG0019072	FALSE	11609
Chr07	64047111	64050342	SbPI565121.07G189800	12_22652	439	22653	PI_565121_Fiona	Arr325515	TRUE	OG0019073	N0.HOG0021755 OG0019073	FALSE	11610
Chr07	64057716	64067116	SbPI565121.07G189900	12_22653	902	22654	PI_565121_Fiona	Arr325516	TRUE	OG0019074	N0.HOG0021756 OG0019074	FALSE	11611
Chr07	64170845	64174111	SbPI565121.07G190700	12_22661	800	22662	PI_565121_Fiona	Arr851397	FALSE	OG0019075	N0.HOG0021757 OG0019075	FALSE	11615
Chr07	64188200	64192484	SbPI565121.07G190900	12_22663	657	22664	PI_565121_Fiona	Arr325519	TRUE	OG0019076	N0.HOG0021758 OG0019076	FALSE	11617
Chr07	64193171	64194984	SbPI565121.07G191000	12_22664	349	22665	PI_565121_Fiona	Arr325520	TRUE	OG0019077	N0.HOG0021759 OG0019077	FALSE	11618
Chr07	64200433	64204532	SbPI565121.07G191100	12_22665	699	22666	PI_565121_Fiona	Arr325521	TRUE	OG0019078	N0.HOG0021760 OG0019078	FALSE	11619
Chr07	64205246	64207510	SbPI565121.07G191200	12_22666	542	22667	PI_565121_Fiona	Arr325522	TRUE	OG0019079	N0.HOG0021761 OG0019079	FALSE	11620
Chr07	64207803	64209898	SbPI565121.07G191300	12_22667	553	22668	PI_565121_Fiona	Arr325523	TRUE	OG0019080	N0.HOG0021762 OG0019080	FALSE	11622
Chr07	64220250	64225059	SbPI565121.07G191400	12_22668	573	22669	PI_565121_Fiona	Arr325524	TRUE	OG0019081	N0.HOG0021763 OG0019081	FALSE	11623
Chr07	64243959	64247669	SbPI565121.07G191700	12_22671	541	22672	PI_565121_Fiona	Arr325527	TRUE	OG0019082	N0.HOG0021764 OG0019082	FALSE	11626
Chr07	64248453	64256511	SbPI565121.07G191800	12_22672	735	22673	PI_565121_Fiona	Arr325528	TRUE	OG0019083	N0.HOG0021765 OG0019083	FALSE	11627
Chr07	64272710	64280903	SbPI565121.07G191900	12_22673	629	22674	PI_565121_Fiona	Arr325529	TRUE	OG0019084	N0.HOG0021766 OG0019084	FALSE	11628
Chr07	64282876	64284433	SbPI565121.07G192000	12_22674	269	22675	PI_565121_Fiona	Arr325530	TRUE	OG0019085	N0.HOG0021767 OG0019085	FALSE	11629
Chr07	64286224	64289923	SbPI565121.07G192100	12_22675	333	22676	PI_565121_Fiona	Arr325531	TRUE	OG0019086	N0.HOG0021768 OG0019086	FALSE	11630
Chr07	64324486	64330544	SbPI565121.07G192700	12_22681	748	22682	PI_565121_Fiona	Arr325535	TRUE	OG0019087	N0.HOG0021769 OG0019087	FALSE	11636
Chr07	64330939	64335744	SbPI565121.07G192800	12_22682	1018	22683	PI_565121_Fiona	Arr325536	TRUE	OG0019088	N0.HOG0021770 OG0019088	FALSE	11637
Chr07	64390423	64391303	SbPI565121.07G193000	12_22684	87	22685	PI_565121_Fiona	Arr325538	TRUE	OG0019089	N0.HOG0021771 OG0019089	FALSE	11639
Chr07	64398471	64402400	SbPI565121.07G193200	12_22686	248	22687	PI_565121_Fiona	Arr325540	TRUE	OG0019090	N0.HOG0021772 OG0019090	FALSE	11642
Chr07	64406171	64408634	SbPI565121.07G193300	12_22687	251	22688	PI_565121_Fiona	Arr325541	TRUE	OG0019091	N0.HOG0021773 OG0019091	FALSE	11643
Chr07	64479828	64481597	SbPI565121.07G194000	12_22694	238	22695	PI_565121_Fiona	Arr325548	TRUE	OG0019092	N0.HOG0021774 OG0019092	FALSE	11650
Chr07	64482772	64484086	SbPI565121.07G194100	12_22695	202	22696	PI_565121_Fiona	Arr325549	TRUE	OG0019093	N0.HOG0021775 OG0019093	FALSE	11651
Chr07	64496023	64497103	SbPI565121.07G194200	12_22696	159	22697	PI_565121_Fiona	Arr325550	TRUE	OG0019094	N0.HOG0021776 OG0019094	FALSE	11653
Chr07	64631954	64634075	SbPI565121.07G195500	12_22709	402	22710	PI_565121_Fiona	Arr325559	TRUE	OG0019096	N0.HOG0021778 OG0019096	FALSE	11663
Chr07	64684088	64686806	SbPI565121.07G195600	12_22710	204	22711	PI_565121_Fiona	Arr325560	TRUE	OG0019097	N0.HOG0021779 OG0019097	FALSE	11664
Chr07	64696675	64697718	SbPI565121.07G195700	12_22711	169	22712	PI_565121_Fiona	Arr325561	TRUE	OG0019098	N0.HOG0021780 OG0019098	FALSE	11665
Chr07	64699373	64707277	SbPI565121.07G195900	12_22713	1071	22714	PI_565121_Fiona	Arr325562	TRUE	OG0019099	N0.HOG0021781 OG0019099	FALSE	11666
Chr07	64713728	64716896	SbPI565121.07G196200	12_22716	762	22717	PI_565121_Fiona	Arr325564	TRUE	OG0019100	N0.HOG0021782 OG0019100	FALSE	11668
Chr07	64728517	64732409	SbPI565121.07G196400	12_22718	604	22719	PI_565121_Fiona	Arr325566	TRUE	OG0019101	N0.HOG0021783 OG0019101	FALSE	11671
Chr07	64775458	64776788	SbPI565121.07G197100	12_22725	279	22726	PI_565121_Fiona	Arr325567	TRUE	OG0019102	N0.HOG0021784 OG0019102	FALSE	11674
Chr07	64778484	64779674	SbPI565121.07G197200	12_22726	214	22727	PI_565121_Fiona	Arr325568	TRUE	OG0019103	N0.HOG0021785 OG0019103	FALSE	11675
Chr07	64820556	64825658	SbPI565121.07G197800	12_22732	500	22733	PI_565121_Fiona	Arr325574	TRUE	OG0019104	N0.HOG0021786 OG0019104	FALSE	11682
Chr07	64837543	64838387	SbPI565121.07G197900	12_22733	269	22734	PI_565121_Fiona	Arr325575	TRUE	OG0019105	N0.HOG0021787 OG0019105	FALSE	11683
Chr07	64839162	64841916	SbPI565121.07G198000	12_22734	246	22735	PI_565121_Fiona	Arr325576	TRUE	OG0019106	N0.HOG0021788 OG0019106	FALSE	11684
Chr07	64843434	64845662	SbPI565121.07G198100	12_22735	334	22736	PI_565121_Fiona	Arr325577	TRUE	OG0019107	N0.HOG0021789 OG0019107	FALSE	11685
Chr07	64897450	64902089	SbPI565121.07G198300	12_22737	417	22738	PI_565121_Fiona	Arr325579	TRUE	OG0019108	N0.HOG0021790 OG0019108	FALSE	11688
Chr07	64902343	64907152	SbPI565121.07G198400	12_22738	789	22739	PI_565121_Fiona	Arr325580	TRUE	OG0019109	N0.HOG0021791 OG0019109	FALSE	11689
Chr07	64907457	64910061	SbPI565121.07G198500	12_22739	376	22740	PI_565121_Fiona	Arr325581	TRUE	OG0019110	N0.HOG0021792 OG0019110	FALSE	11690
Chr07	64916160	64917042	SbPI565121.07G198600	12_22740	294	22741	PI_565121_Fiona	Arr325582	TRUE	OG0019111	N0.HOG0021793 OG0019111	FALSE	11691
Chr07	64937570	64939572	SbPI565121.07G198700	12_22741	232	22742	PI_565121_Fiona	Arr325583	TRUE	OG0019112	N0.HOG0021794 OG0019112	FALSE	11692
Chr07	64940768	64943823	SbPI565121.07G198800	12_22742	149	22743	PI_565121_Fiona	Arr325584	TRUE	OG0019113	N0.HOG0021795 OG0019113	FALSE	11693
Chr07	64953734	64954892	SbPI565121.07G198900	12_22743	180	22744	PI_565121_Fiona	Arr325585	TRUE	OG0019114	N0.HOG0021796 OG0019114	FALSE	11694
Chr07	64966364	64968109	SbPI565121.07G199000	12_22744	326	22745	PI_565121_Fiona	Arr325586	TRUE	OG0019115	N0.HOG0021797 OG0019115	FALSE	11695
Chr07	64970916	64974874	SbPI565121.07G199100	12_22745	274	22746	PI_565121_Fiona	Arr325587	TRUE	OG0019116	N0.HOG0021798 OG0019116	FALSE	11696
Chr07	64975831	64986947	SbPI565121.07G199200	12_22746	962	22747	PI_565121_Fiona	Arr325588	TRUE	OG0019117	N0.HOG0021799 OG0019117	FALSE	11697
Chr07	65018361	65019952	SbPI565121.07G199600	12_22750	326	22751	PI_565121_Fiona	Arr325592	TRUE	OG0019118	N0.HOG0021800 OG0019118	FALSE	11702
Chr07	65024962	65028989	SbPI565121.07G199700	12_22751	340	22752	PI_565121_Fiona	Arr325593	TRUE	OG0019119	N0.HOG0021801 OG0019119	FALSE	11703
Chr07	65031640	65032679	SbPI565121.07G199800	12_22752	317	22753	PI_565121_Fiona	Arr325594	TRUE	OG0019120	N0.HOG0021802 OG0019120	FALSE	11704
Chr07	65051535	65054787	SbPI565121.07G200000	12_22754	509	22755	PI_565121_Fiona	Arr325595	TRUE	OG0019121	N0.HOG0021803 OG0019121	FALSE	11705
Chr07	65054866	65061948	SbPI565121.07G200100	12_22755	846	22756	PI_565121_Fiona	Arr325596	TRUE	OG0019122	N0.HOG0021804 OG0019122	FALSE	11706
Chr07	65072653	65074064	SbPI565121.07G200400	12_22758	270	22759	PI_565121_Fiona	Arr851400	TRUE	OG0019123	N0.HOG0021805 OG0019123	FALSE	11708
Chr07	65079827	65082263	SbPI565121.07G200500	12_22759	258	22760	PI_565121_Fiona	Arr325598	TRUE	OG0019124	N0.HOG0021806 OG0019124	FALSE	11710
Chr07	65090413	65093055	SbPI565121.07G200800	12_22762	646	22763	PI_565121_Fiona	Arr325601	TRUE	OG0019125	N0.HOG0021807 OG0019125	FALSE	11713
Chr07	65112997	65114834	SbPI565121.07G200900	12_22763	255	22764	PI_565121_Fiona	Arr325602	TRUE	OG0019126	N0.HOG0021808 OG0019126	FALSE	11714
Chr07	65121386	65130582	SbPI565121.07G201000	12_22764	527	22765	PI_565121_Fiona	Arr325603	TRUE	OG0019127	N0.HOG0021809 OG0019127	FALSE	11715
Chr07	65135858	65139711	SbPI565121.07G201100	12_22765	552	22766	PI_565121_Fiona	Arr325604	TRUE	OG0019128	N0.HOG0021810 OG0019128	FALSE	11716
Chr07	65148841	65155325	SbPI565121.07G201200	12_22766	548	22767	PI_565121_Fiona	Arr325605	TRUE	OG0019129	N0.HOG0021811 OG0019129	FALSE	11717
Chr07	65157347	65166821	SbPI565121.07G201300	12_22767	909	22768	PI_565121_Fiona	Arr325606	TRUE	OG0019130	N0.HOG0021812 OG0019130	FALSE	11718
Chr07	61250157	61251420	SbPI565121.07G157800	12_22332	360	22333	PI_565121_Fiona	Arr325273	TRUE	OG0022514	N0.HOG0025214 OG0022514	FALSE	11321
Chr07	61513348	61515573	SbPI565121.07G160200	12_22356	70	22357	PI_565121_Fiona	Arr325296	TRUE	OG0022515	N0.HOG0025215 OG0022515	FALSE	11345
Chr07	63087969	63094578	SbPI565121.07G177700	12_22531	1055	22532	PI_565121_Fiona	Arr851392	TRUE	OG0023102	N0.HOG0025814 OG0023102	FALSE	11495
Chr07	200661	202206	SbPI565121.07G002200	12_20776	347	20777	PI_565121_Fiona	Arr325612	TRUE	OG0023774	N0.HOG0026502 OG0023774	FALSE	24687
Chr07	308317	312034	SbPI565121.07G003100	12_20785	926	20786	PI_565121_Fiona	Arr325837	TRUE	OG0023775	N0.HOG0026503 OG0023775	FALSE	9946
Chr07	766468	767574	SbPI565121.07G007900	12_20833	241	20834	PI_565121_Fiona	Arr851408	TRUE	OG0023776	N0.HOG0026504 OG0023776	FALSE	9988
Chr07	1281266	1286190	SbPI565121.07G012900	12_20883	374	20884	PI_565121_Fiona	Arr324217	TRUE	OG0023777	N0.HOG0026505 OG0023777	FALSE	10036
Chr07	1291998	1293340	SbPI565121.07G013000	12_20884	320	20885	PI_565121_Fiona	Arr324218	TRUE	OG0023778	N0.HOG0026506 OG0023778	FALSE	10037
Chr07	1299314	1306313	SbPI565121.07G013200	12_20886	909	20887	PI_565121_Fiona	Arr324220	TRUE	OG0023779	N0.HOG0026507 OG0023779	FALSE	10039
Chr07	1307354	1317319	SbPI565121.07G013300	12_20887	856	20888	PI_565121_Fiona	Arr324221	TRUE	OG0023780	N0.HOG0026508 OG0023780	FALSE	10040
Chr07	1410593	1410989	SbPI565121.07G014400	12_20898	132	20899	PI_565121_Fiona	Arr324229	TRUE	OG0023781	N0.HOG0026509 OG0023781	FALSE	10050
Chr07	2049103	2050832	SbPI565121.07G019300	12_20947	207	20948	PI_565121_Fiona	Arr851315	FALSE	OG0023782	N0.HOG0026510 OG0023782	FALSE	10090
Chr07	2247032	2254063	SbPI565121.07G022600	12_20980	177	20981	PI_565121_Fiona	Arr851317	FALSE	OG0023783	N0.HOG0026511 OG0023783	FALSE	10111
Chr07	2392060	2394633	SbPI565121.07G023700	12_20991	454	20992	PI_565121_Fiona	Arr851319	TRUE	OG0023784	N0.HOG0026512 OG0023784	FALSE	10122
Chr07	2837744	2839409	SbPI565121.07G029300	12_21047	199	21048	PI_565121_Fiona	Arr324332	TRUE	OG0023785	N0.HOG0026513 OG0023785	FALSE	10182
Chr07	2951492	2956440	SbPI565121.07G030700	12_21061	432	21062	PI_565121_Fiona	Arr324341	TRUE	OG0023786	N0.HOG0026514 OG0023786	FALSE	10194
Chr07	3618674	3619653	SbPI565121.07G033700	12_21091	144	21092	PI_565121_Fiona	Arr324364	TRUE	OG0023787	N0.HOG0026515 OG0023787	FALSE	10220
Chr07	3647842	3653916	SbPI565121.07G033900	12_21093	798	21094	PI_565121_Fiona	Arr851324	FALSE	OG0023788	N0.HOG0026516 OG0023788	FALSE	10222
Chr07	3660354	3664720	SbPI565121.07G034000	12_21094	232	21095	PI_565121_Fiona	Arr324366	TRUE	OG0023789	N0.HOG0026517 OG0023789	FALSE	10223
Chr07	3691983	3693807	SbPI565121.07G034400	12_21098	608	21099	PI_565121_Fiona	Arr851325	TRUE	OG0023790	N0.HOG0026518 OG0023790	FALSE	10226
Chr07	3709335	3711465	SbPI565121.07G034700	12_21101	298	21102	PI_565121_Fiona	Arr851326	FALSE	OG0023791	N0.HOG0026519 OG0023791	FALSE	10227
Chr07	4101238	4105571	SbPI565121.07G037500	12_21129	373	21130	PI_565121_Fiona	Arr324382	TRUE	OG0023792	N0.HOG0026520 OG0023792	FALSE	10249
Chr07	4327150	4332730	SbPI565121.07G039000	12_21144	300	21145	PI_565121_Fiona	Arr324397	TRUE	OG0023793	N0.HOG0026521 OG0023793	FALSE	10266
Chr07	4339364	4340174	SbPI565121.07G039200	12_21146	191	21147	PI_565121_Fiona	Arr324398	TRUE	OG0023794	N0.HOG0026522 OG0023794	FALSE	10268
Chr07	4461992	4462642	SbPI565121.07G040200	12_21156	84	21157	PI_565121_Fiona	Arr851330	FALSE	OG0023795	N0.HOG0026523 OG0023795	FALSE	10274
Chr07	4513051	4516611	SbPI565121.07G040700	12_21161	120	21162	PI_565121_Fiona	Arr324405	TRUE	OG0023796	N0.HOG0026524 OG0023796	FALSE	10278
Chr07	4541914	4544511	SbPI565121.07G040900	12_21163	373	21164	PI_565121_Fiona	Arr324407	TRUE	OG0023797	N0.HOG0026525 OG0023797	FALSE	10280
Chr07	4544575	4547857	SbPI565121.07G041000	12_21164	383	21165	PI_565121_Fiona	Arr324408	TRUE	OG0023798	N0.HOG0026526 OG0023798	FALSE	10281
Chr07	4551393	4555764	SbPI565121.07G041100	12_21165	389	21166	PI_565121_Fiona	Arr324409	TRUE	OG0023799	N0.HOG0026527 OG0023799	FALSE	10282
Chr07	4557418	4564449	SbPI565121.07G041300	12_21167	641	21168	PI_565121_Fiona	Arr324410	TRUE	OG0023800	N0.HOG0026528 OG0023800	FALSE	10283
Chr07	4625079	4627439	SbPI565121.07G041800	12_21172	473	21173	PI_565121_Fiona	Arr324415	TRUE	OG0023801	N0.HOG0026529 OG0023801	FALSE	10289
Chr07	4636241	4639607	SbPI565121.07G041900	12_21173	363	21174	PI_565121_Fiona	Arr324416	TRUE	OG0023802	N0.HOG0026530 OG0023802	FALSE	10290
Chr07	4660760	4673087	SbPI565121.07G042000	12_21174	748	21175	PI_565121_Fiona	Arr324417	TRUE	OG0023803	N0.HOG0026531 OG0023803	FALSE	10291
Chr07	4985428	4987752	SbPI565121.07G044500	12_21199	299	21200	PI_565121_Fiona	Arr324435	TRUE	OG0023804	N0.HOG0026532 OG0023804	FALSE	10314
Chr07	5809143	5810734	SbPI565121.07G050100	12_21255	337	21256	PI_565121_Fiona	Arr324488	TRUE	OG0023805	N0.HOG0026533 OG0023805	FALSE	10373
Chr07	5863967	5865077	SbPI565121.07G050600	12_21260	221	21261	PI_565121_Fiona	Arr324490	TRUE	OG0023806	N0.HOG0026534 OG0023806	FALSE	10377
Chr07	6471955	6473770	SbPI565121.07G054700	12_21301	605	21302	PI_565121_Fiona	Arr325674	TRUE	OG0023807	N0.HOG0026535 OG0023807	FALSE	27387
Chr07	6497294	6506013	SbPI565121.07G054900	12_21303	1023	21304	PI_565121_Fiona	Arr325675	TRUE	OG0023808	N0.HOG0026536 OG0023808	FALSE	27388
Chr07	6799258	6805177	SbPI565121.07G056500	12_21319	782	21320	PI_565121_Fiona	Arr324534	TRUE	OG0023809	N0.HOG0026537 OG0023809	FALSE	10429
Chr07	6814858	6824165	SbPI565121.07G056600	12_21320	956	21321	PI_565121_Fiona	Arr324535	TRUE	OG0023810	N0.HOG0026538 OG0023810	FALSE	10430
Chr07	7599542	7600937	SbPI565121.07G061700	12_21371	465	21372	PI_565121_Fiona	Arr324556	TRUE	OG0023811	N0.HOG0026539 OG0023811	FALSE	10457
Chr07	7633560	7635289	SbPI565121.07G062200	12_21376	384	21377	PI_565121_Fiona	Arr325622	TRUE	OG0023812	N0.HOG0026540 OG0023812	FALSE	24702
Chr07	8029707	8033478	SbPI565121.07G064200	12_21396	563	21397	PI_565121_Fiona	Arr851342	TRUE	OG0023813	N0.HOG0026541 OG0023813	FALSE	10479
Chr07	8047546	8055979	SbPI565121.07G064500	12_21399	445	21400	PI_565121_Fiona	Arr324570	TRUE	OG0023814	N0.HOG0026542 OG0023814	FALSE	10480
Chr07	8061855	8066559	SbPI565121.07G064600	12_21400	561	21401	PI_565121_Fiona	Arr324571	TRUE	OG0023815	N0.HOG0026543 OG0023815	FALSE	10481
Chr07	8122808	8125987	SbPI565121.07G064700	12_21401	502	21402	PI_565121_Fiona	Arr324572	TRUE	OG0023816	N0.HOG0026544 OG0023816	FALSE	10482
Chr07	8137624	8144070	SbPI565121.07G064800	12_21402	1068	21403	PI_565121_Fiona	Arr851339	TRUE	OG0023817	N0.HOG0026545 OG0023817	FALSE	10467
Chr07	8403299	8403969	SbPI565121.07G066300	12_21417	85	21418	PI_565121_Fiona	Arr324585	TRUE	OG0023818	N0.HOG0026546 OG0023818	FALSE	10496
Chr07	8683745	8688412	SbPI565121.07G068600	12_21440	215	21441	PI_565121_Fiona	Arr851344	FALSE	OG0023819	N0.HOG0026547 OG0023819	FALSE	10518
Chr07	9007637	9011875	SbPI565121.07G070300	12_21457	128	21458	PI_565121_Fiona	Arr325623	TRUE	OG0023820	N0.HOG0026548 OG0023820	FALSE	24703
Chr07	9049120	9054451	SbPI565121.07G070500	12_21459	989	21460	PI_565121_Fiona	Arr324612	TRUE	OG0023821	N0.HOG0026549 OG0023821	FALSE	10534
Chr07	9655799	9656705	SbPI565121.07G073100	12_21485	111	21486	PI_565121_Fiona	Arr851348	FALSE	OG0023822	N0.HOG0026550 OG0023822	FALSE	10551
Chr07	9718398	9719450	SbPI565121.07G073200	12_21486	119	21487	PI_565121_Fiona	Arr324626	TRUE	OG0023823	N0.HOG0026551 OG0023823	FALSE	10552
Chr07	9734692	9735878	SbPI565121.07G073300	12_21487	361	21488	PI_565121_Fiona	Arr851347	FALSE	OG0023824	N0.HOG0026552 OG0023824	FALSE	10541
Chr07	9856461	9857514	SbPI565121.07G073700	12_21491	280	21492	PI_565121_Fiona	Arr324629	TRUE	OG0023825	N0.HOG0026553 OG0023825	FALSE	10556
Chr07	11829181	11829931	SbPI565121.07G077000	12_21524	250	21525	PI_565121_Fiona	Arr851352	TRUE	OG0023826	N0.HOG0026554 OG0023826	FALSE	10579
Chr07	13155070	13160713	SbPI565121.07G079700	12_21551	638	21552	PI_565121_Fiona	Arr324666	TRUE	OG0023827	N0.HOG0026555 OG0023827	FALSE	10604
Chr07	15690974	15695818	SbPI565121.07G082700	12_21581	452	21582	PI_565121_Fiona	Arr324691	TRUE	OG0023828	N0.HOG0026556 OG0023828	FALSE	10631
Chr07	23238922	23240938	SbPI565121.07G087300	12_21627	127	21628	PI_565121_Fiona	Arr324728	TRUE	OG0023829	N0.HOG0026557 OG0023829	FALSE	10673
Chr07	28359973	28364243	SbPI565121.07G088800	12_21642	275	21643	PI_565121_Fiona	Arr325634	TRUE	OG0023830	N0.HOG0026558 OG0023830	FALSE	24715
Chr07	45481948	45483808	SbPI565121.07G092900	12_21683	177	21684	PI_565121_Fiona	Arr324767	TRUE	OG0023831	N0.HOG0026559 OG0023831	FALSE	10719
Chr07	46402547	46403907	SbPI565121.07G094600	12_21700	202	21701	PI_565121_Fiona	Arr324784	TRUE	OG0023832	N0.HOG0026560 OG0023832	FALSE	10739
Chr07	47202323	47207805	SbPI565121.07G095300	12_21707	965	21708	PI_565121_Fiona	Arr324791	TRUE	OG0023833	N0.HOG0026561 OG0023833	FALSE	10746
Chr07	51067204	51068593	SbPI565121.07G100600	12_21760	463	21761	PI_565121_Fiona	Arr324834	TRUE	OG0023834	N0.HOG0026562 OG0023834	FALSE	10798
Chr07	51137018	51142192	SbPI565121.07G101000	12_21764	940	21765	PI_565121_Fiona	Arr324838	TRUE	OG0023835	N0.HOG0026563 OG0023835	FALSE	10803
Chr07	53139802	53140818	SbPI565121.07G105200	12_21806	203	21807	PI_565121_Fiona	Arr324870	TRUE	OG0023836	N0.HOG0026564 OG0023836	FALSE	10842
Chr07	53410418	53411213	SbPI565121.07G106300	12_21817	265	21818	PI_565121_Fiona	Arr324880	TRUE	OG0023837	N0.HOG0026565 OG0023837	FALSE	10855
Chr07	56017119	56018352	SbPI565121.07G115300	12_21907	191	21908	PI_565121_Fiona	Arr324948	TRUE	OG0023838	N0.HOG0026566 OG0023838	FALSE	10934
Chr07	57408418	57408721	SbPI565121.07G124900	12_22003	101	22004	PI_565121_Fiona	Arr325027	TRUE	OG0023839	N0.HOG0026567 OG0023839	FALSE	11026
Chr07	57481089	57483288	SbPI565121.07G125400	12_22008	414	22009	PI_565121_Fiona	Arr325030	TRUE	OG0023840	N0.HOG0026568 OG0023840	FALSE	11030
Chr07	57497162	57500845	SbPI565121.07G125500	12_22009	123	22010	PI_565121_Fiona	Arr325031	TRUE	OG0023841	N0.HOG0026569 OG0023841	FALSE	11031
Chr07	57751066	57754142	SbPI565121.07G127700	12_22031	338	22032	PI_565121_Fiona	Arr851367	FALSE	OG0023842	N0.HOG0026570 OG0023842	FALSE	11050
Chr07	58228759	58230454	SbPI565121.07G130400	12_22058	522	22059	PI_565121_Fiona	Arr851368	TRUE	OG0023843	N0.HOG0026571 OG0023843	FALSE	11077
Chr07	58248022	58249435	SbPI565121.07G130500	12_22059	341	22060	PI_565121_Fiona	Arr851368	FALSE	OG0023844	N0.HOG0026572 OG0023844	FALSE	11077
Chr07	58564626	58566122	SbPI565121.07G132600	12_22080	281	22081	PI_565121_Fiona	Arr851369	FALSE	OG0023845	N0.HOG0026573 OG0023845	FALSE	11095
Chr07	58575873	58578174	SbPI565121.07G132700	12_22081	281	22082	PI_565121_Fiona	Arr851369	FALSE	OG0023846	N0.HOG0026574 OG0023846	FALSE	11095
Chr07	58819058	58821207	SbPI565121.07G134000	12_22094	439	22095	PI_565121_Fiona	Arr851370	FALSE	OG0023847	N0.HOG0026575 OG0023847	FALSE	11107
Chr07	58822586	58824025	SbPI565121.07G134100	12_22095	376	22096	PI_565121_Fiona	Arr851371	FALSE	OG0023848	N0.HOG0026576 OG0023848	FALSE	11113
Chr07	59133146	59136241	SbPI565121.07G137300	12_22127	170	22128	PI_565121_Fiona	Arr325115	TRUE	OG0023849	N0.HOG0026577 OG0023849	FALSE	11136
Chr07	59888715	59889507	SbPI565121.07G143600	12_22190	124	22191	PI_565121_Fiona	Arr325161	TRUE	OG0023850	N0.HOG0026578 OG0023850	FALSE	11189
Chr07	59943238	59944088	SbPI565121.07G144100	12_22195	81	22196	PI_565121_Fiona	Arr325165	TRUE	OG0023851	N0.HOG0026579 OG0023851	FALSE	11194
Chr07	60033303	60035123	SbPI565121.07G145100	12_22205	339	22206	PI_565121_Fiona	Arr325175	TRUE	OG0023852	N0.HOG0026580 OG0023852	FALSE	11205
Chr07	60164081	60169320	SbPI565121.07G146700	12_22221	326	22222	PI_565121_Fiona	Arr325187	TRUE	OG0023853	N0.HOG0026581 OG0023853	FALSE	11220
Chr07	60178170	60185710	SbPI565121.07G146800	12_22222	591	22223	PI_565121_Fiona	Arr851377	FALSE	OG0023854	N0.HOG0026582 OG0023854	FALSE	11221
Chr07	60187933	60196394	SbPI565121.07G146900	12_22223	590	22224	PI_565121_Fiona	Arr851377	TRUE	OG0023855	N0.HOG0026583 OG0023855	FALSE	11221
Chr07	60228601	60231933	SbPI565121.07G147000	12_22224	570	22225	PI_565121_Fiona	Arr325188	TRUE	OG0023856	N0.HOG0026584 OG0023856	FALSE	11222
Chr07	60248066	60250389	SbPI565121.07G147100	12_22225	411	22226	PI_565121_Fiona	Arr325189	TRUE	OG0023857	N0.HOG0026585 OG0023857	FALSE	11223
Chr07	60251589	60253786	SbPI565121.07G147200	12_22226	369	22227	PI_565121_Fiona	Arr325190	TRUE	OG0023858	N0.HOG0026586 OG0023858	FALSE	11224
Chr07	60304402	60309355	SbPI565121.07G147300	12_22227	506	22228	PI_565121_Fiona	Arr851377	FALSE	OG0023859	N0.HOG0026587 OG0023859	FALSE	11221
Chr07	60483518	60485830	SbPI565121.07G149200	12_22246	134	22247	PI_565121_Fiona	Arr325208	TRUE	OG0023861	N0.HOG0026589 OG0023861	FALSE	11246
Chr07	60511530	60512647	SbPI565121.07G149400	12_22248	180	22249	PI_565121_Fiona	Arr325210	TRUE	OG0023862	N0.HOG0026590 OG0023862	FALSE	11248
Chr07	60612669	60613600	SbPI565121.07G151100	12_22265	239	22266	PI_565121_Fiona	Arr851379	FALSE	OG0023863	N0.HOG0026591 OG0023863	FALSE	11261
Chr07	60625692	60626874	SbPI565121.07G151300	12_22267	239	22268	PI_565121_Fiona	Arr851379	TRUE	OG0023864	N0.HOG0026592 OG0023864	FALSE	11261
Chr07	61928134	61932582	SbPI565121.07G165100	12_22405	1192	22406	PI_565121_Fiona	Arr851384	FALSE	OG0023865	N0.HOG0026593 OG0023865	FALSE	11385
Chr07	62165691	62166650	SbPI565121.07G166600	12_22420	128	22421	PI_565121_Fiona	Arr325343	TRUE	OG0023866	N0.HOG0026594 OG0023866	FALSE	11406
Chr07	62169169	62170121	SbPI565121.07G166700	12_22421	120	22422	PI_565121_Fiona	Arr325344	TRUE	OG0023867	N0.HOG0026595 OG0023867	FALSE	11407
Chr07	62772134	62773853	SbPI565121.07G174300	12_22497	292	22498	PI_565121_Fiona	Arr851389	FALSE	OG0023868	N0.HOG0026596 OG0023868	FALSE	11473
Chr07	62788014	62789007	SbPI565121.07G174500	12_22499	331	22500	PI_565121_Fiona	Arr851389	FALSE	OG0023869	N0.HOG0026597 OG0023869	FALSE	11473
Chr07	62842531	62842959	SbPI565121.07G175400	12_22508	100	22509	PI_565121_Fiona	Arr325402	TRUE	OG0023870	N0.HOG0026598 OG0023870	FALSE	11476
Chr07	63233599	63238711	SbPI565121.07G179400	12_22548	307	22549	PI_565121_Fiona	Arr851393	TRUE	OG0023871	N0.HOG0026599 OG0023871	FALSE	11507
Chr07	63687742	63698249	SbPI565121.07G185500	12_22609	1483	22610	PI_565121_Fiona	Arr851395	FALSE	OG0023872	N0.HOG0026600 OG0023872	FALSE	11569
Chr07	63784468	63786438	SbPI565121.07G186600	12_22620	402	22621	PI_565121_Fiona	Arr325647	TRUE	OG0023873	N0.HOG0026601 OG0023873	FALSE	24737
Chr07	63846824	63847355	SbPI565121.07G187500	12_22629	177	22630	PI_565121_Fiona	Arr325496	TRUE	OG0023874	N0.HOG0026602 OG0023874	FALSE	11587
Chr07	63984762	63987214	SbPI565121.07G188800	12_22642	231	22643	PI_565121_Fiona	Arr325508	TRUE	OG0023875	N0.HOG0026603 OG0023875	FALSE	11601
Chr07	64891467	64893682	SbPI565121.07G198200	12_22736	488	22737	PI_565121_Fiona	Arr325578	TRUE	OG0023876	N0.HOG0026604 OG0023876	FALSE	11686
Chr07	56751217	56752146	SbPI565121.07G119900	12_21953	209	21954	PI_565121_Fiona	Arr325771	TRUE	OG0024196	N0.HOG0026940 OG0024196	FALSE	33484
Chr07	5341482	5345857	SbPI565121.07G047100	12_21225	295	21226	PI_565121_Fiona	Arr324459	TRUE	OG0024209	N0.HOG0026953 OG0024209	FALSE	10341
Chr07	46227643	46229114	SbPI565121.07G094100	12_21695	194	21696	PI_565121_Fiona	Arr324779	TRUE	OG0024210	N0.HOG0026954 OG0024210	FALSE	10732
Chr07	61780393	61782378	SbPI565121.07G163200	12_22386	206	22387	PI_565121_Fiona	Arr325318	TRUE	OG0024211	N0.HOG0026955 OG0024211	FALSE	11371
Chr07	273318	274266	SbPI565121.07G002600	12_20780	316	20781	PI_565121_Fiona	Arr325832	TRUE	OG0024576	N0.HOG0027346 OG0024576	FALSE	9941
Chr07	621884	625230	SbPI565121.07G006800	12_20822	690	20823	PI_565121_Fiona	Arr325861	TRUE	OG0024577	N0.HOG0027347 OG0024577	FALSE	9977
Chr07	1519772	1520827	SbPI565121.07G015600	12_20910	305	20911	PI_565121_Fiona	Arr325616	TRUE	OG0024578	N0.HOG0027350 OG0024578	FALSE	24693
Chr07	2699959	2701197	SbPI565121.07G027500	12_21029	126	21030	PI_565121_Fiona	Arr324316	TRUE	OG0024579	N0.HOG0027353 OG0024579	FALSE	10162
Chr07	2782091	2782589	SbPI565121.07G028800	12_21042	166	21043	PI_565121_Fiona	Arr851403	FALSE	OG0024580	N0.HOG0027354 OG0024580	FALSE	27359
Chr07	3626831	3629083	SbPI565121.07G033800	12_21092	647	21093	PI_565121_Fiona	Arr324365	TRUE	OG0024581	N0.HOG0027355 OG0024581	FALSE	10221
Chr07	3984421	3984989	SbPI565121.07G036400	12_21118	90	21119	PI_565121_Fiona	Arr851327	FALSE	OG0024582	N0.HOG0027356 OG0024582	FALSE	10238
Chr07	4439920	4442464	SbPI565121.07G040100	12_21155	558	21156	PI_565121_Fiona	Arr324402	TRUE	OG0024583	N0.HOG0027357 OG0024583	FALSE	10273
Chr07	4518300	4521133	SbPI565121.07G040800	12_21162	875	21163	PI_565121_Fiona	Arr324406	TRUE	OG0024584	N0.HOG0027358 OG0024584	FALSE	10279
Chr07	4611777	4612254	SbPI565121.07G041700	12_21171	88	21172	PI_565121_Fiona	Arr324413	TRUE	OG0024585	N0.HOG0027359 OG0024585	FALSE	10287
Chr07	6599028	6600785	SbPI565121.07G055700	12_21311	248	21312	PI_565121_Fiona	Arr324527	TRUE	OG0024586	N0.HOG0027360 OG0024586	FALSE	10421
Chr07	8397833	8403229	SbPI565121.07G066200	12_21416	601	21417	PI_565121_Fiona	Arr324584	TRUE	OG0024587	N0.HOG0027361 OG0024587	FALSE	10495
Chr07	9005234	9015249	SbPI565121.07G070200	12_21456	257	21457	PI_565121_Fiona	Arr851343	TRUE	OG0024588	N0.HOG0027362 OG0024588	FALSE	10513
Chr07	10249424	10250573	SbPI565121.07G074200	12_21496	82	21497	PI_565121_Fiona	Arr324633	TRUE	OG0024590	N0.HOG0027366 OG0024590	FALSE	10561
Chr07	10484307	10486028	SbPI565121.07G074600	12_21500	371	21501	PI_565121_Fiona	Arr325682	TRUE	OG0024591	N0.HOG0027367 OG0024591	FALSE	27422
Chr07	13749269	13750277	SbPI565121.07G080800	12_21562	336	21563	PI_565121_Fiona	Arr324674	TRUE	OG0024592	N0.HOG0027368 OG0024592	FALSE	10612
Chr07	17727305	17729436	SbPI565121.07G084800	12_21602	280	21603	PI_565121_Fiona	Arr324709	TRUE	OG0024593	N0.HOG0027369 OG0024593	FALSE	10651
Chr07	47671125	47674779	SbPI565121.07G096300	12_21717	184	21718	PI_565121_Fiona	Arr324799	TRUE	OG0024594	N0.HOG0027370 OG0024594	FALSE	10757
Chr07	53186769	53187909	SbPI565121.07G105600	12_21810	380	21811	PI_565121_Fiona	Arr324873	TRUE	OG0024595	N0.HOG0027371 OG0024595	FALSE	10848
Chr07	53982394	53983191	SbPI565121.07G107900	12_21833	182	21834	PI_565121_Fiona	Arr325690	TRUE	OG0024596	N0.HOG0027372 OG0024596	FALSE	27522
Chr07	57035443	57040800	SbPI565121.07G122600	12_21980	896	21981	PI_565121_Fiona	Arr325009	TRUE	OG0024597	N0.HOG0027374 OG0024597	FALSE	11004
Chr07	58422844	58425593	SbPI565121.07G131700	12_22071	843	22072	PI_565121_Fiona	Arr325078	TRUE	OG0024598	N0.HOG0027375 OG0024598	FALSE	11088
Chr07	58922658	58925036	SbPI565121.07G135400	12_22108	335	22109	PI_565121_Fiona	Arr851371	FALSE	OG0024599	N0.HOG0027376 OG0024599	FALSE	11113
Chr07	62500559	62501832	SbPI565121.07G170700	12_22461	177	22462	PI_565121_Fiona	Arr325376	TRUE	OG0024601	N0.HOG0027381 OG0024601	FALSE	11444
Chr07	63304705	63306798	SbPI565121.07G180300	12_22557	485	22558	PI_565121_Fiona	Arr325435	TRUE	OG0024602	N0.HOG0027382 OG0024602	FALSE	11517
Chr07	64478083	64479327	SbPI565121.07G193900	12_22693	342	22694	PI_565121_Fiona	Arr325547	TRUE	OG0024603	N0.HOG0027383 OG0024603	FALSE	11649
Chr07	65065128	65067991	SbPI565121.07G200200	12_22756	761	22757	PI_565121_Fiona	Arr325597	TRUE	OG0024604	N0.HOG0027385 OG0024604	FALSE	11707
Chr07	105336	115963	SbPI565121.07G001000	12_20764	247	20765	PI_565121_Fiona	Arr325822	TRUE	OG0024749	N0.HOG0027537 OG0024749	FALSE	9929
Chr07	8927583	8940356	SbPI565121.07G069700	12_21451	414	21452	PI_565121_Fiona	Arr851346	FALSE	OG0024750	N0.HOG0027539 OG0024750	FALSE	10531
Chr07	660864	662082	SbPI565121.07G007400	12_20828	406	20829	PI_565121_Fiona	Arr325614	TRUE	OG0024962	N0.HOG0027770 OG0024962	FALSE	24689
Chr07	1468530	1469490	SbPI565121.07G015100	12_20905	166	20906	PI_565121_Fiona	Arr325669	TRUE	OG0024963	N0.HOG0027771 OG0024963	FALSE	27343
Chr07	2492637	2499378	SbPI565121.07G025000	12_21004	432	21005	PI_565121_Fiona	Arr324296	TRUE	OG0024964	N0.HOG0027772 OG0024964	FALSE	10137
Chr07	2512145	2516046	SbPI565121.07G025100	12_21005	934	21006	PI_565121_Fiona	Arr324297	TRUE	OG0024965	N0.HOG0027773 OG0024965	FALSE	10138
Chr07	2563186	2567671	SbPI565121.07G026000	12_21014	802	21015	PI_565121_Fiona	Arr324302	TRUE	OG0024966	N0.HOG0027774 OG0024966	FALSE	10146
Chr07	2877068	2882619	SbPI565121.07G029600	12_21050	648	21051	PI_565121_Fiona	Arr325670	TRUE	OG0024967	N0.HOG0027775 OG0024967	FALSE	27360
Chr07	4407425	4408796	SbPI565121.07G039700	12_21151	251	21152	PI_565121_Fiona	Arr851401	FALSE	OG0024968	N0.HOG0027776 OG0024968	FALSE	24700
Chr07	4714592	4715624	SbPI565121.07G042400	12_21178	314	21179	PI_565121_Fiona	Arr324421	TRUE	OG0024969	N0.HOG0027777 OG0024969	FALSE	10296
Chr07	4865729	4868645	SbPI565121.07G043800	12_21192	317	21193	PI_565121_Fiona	Arr851331	FALSE	OG0024970	N0.HOG0027778 OG0024970	FALSE	10303
Chr07	6200076	6201901	SbPI565121.07G052600	12_21280	131	21281	PI_565121_Fiona	Arr324506	TRUE	OG0024971	N0.HOG0027779 OG0024971	FALSE	10396
Chr07	27049290	27053534	SbPI565121.07G088500	12_21639	669	21640	PI_565121_Fiona	Arr325632	TRUE	OG0024972	N0.HOG0027780 OG0024972	FALSE	24713
Chr07	45481697	45481832	SbPI565121.07G092800	12_21682	45	21683	PI_565121_Fiona	Arr324766	TRUE	OG0024973	N0.HOG0027781 OG0024973	FALSE	10718
Chr07	50104546	50105491	SbPI565121.07G098800	12_21742	109	21743	PI_565121_Fiona	Arr325640	TRUE	OG0024974	N0.HOG0027782 OG0024974	FALSE	24722
Chr07	56955254	56958703	SbPI565121.07G121700	12_21971	256	21972	PI_565121_Fiona	Arr325653	TRUE	OG0024975	N0.HOG0027783 OG0024975	FALSE	25187
Chr07	58223362	58225100	SbPI565121.07G130300	12_22057	504	22058	PI_565121_Fiona	Arr851368	FALSE	OG0024976	N0.HOG0027784 OG0024976	FALSE	11077
Chr07	63153834	63157505	SbPI565121.07G178200	12_22536	688	22537	PI_565121_Fiona	Arr851404	TRUE	OG0024977	N0.HOG0027785 OG0024977	FALSE	27629
Chr07	63889327	63889684	SbPI565121.07G188100	12_22635	119	22636	PI_565121_Fiona	Arr325501	TRUE	OG0024978	N0.HOG0027786 OG0024978	FALSE	11593
Chr07	64738426	64745825	SbPI565121.07G196500	12_22719	882	22720	PI_565121_Fiona	Arr325649	TRUE	OG0024979	N0.HOG0027787 OG0024979	FALSE	24740
Chr07	64810583	64814779	SbPI565121.07G197600	12_22730	213	22731	PI_565121_Fiona	Arr325572	TRUE	OG0024980	N0.HOG0027788 OG0024980	FALSE	11680
Chr07	2543909	2544893	SbPI565121.07G025600	12_21010	328	21011	PI_565121_Fiona	Arr851320	TRUE	OG0025094	N0.HOG0027913 OG0025094	FALSE	10141
Chr07	8708984	8712621	SbPI565121.07G069000	12_21444	660	21445	PI_565121_Fiona	Arr851345	FALSE	OG0025095	N0.HOG0027914 OG0025095	FALSE	10523
Chr07	56999979	57001589	SbPI565121.07G122200	12_21976	111	21977	PI_565121_Fiona	Arr325006	TRUE	OG0025096	N0.HOG0027915 OG0025096	FALSE	11001
Chr07	57099072	57103718	SbPI565121.07G122900	12_21983	1088	21984	PI_565121_Fiona	Arr851363	FALSE	OG0025097	N0.HOG0027916 OG0025097	FALSE	11007
Chr07	63791869	63792262	SbPI565121.07G186800	12_22622	70	22623	PI_565121_Fiona	Arr325489	TRUE	OG0025098	N0.HOG0027917 OG0025098	FALSE	11578
Chr07	4334990	4335206	SbPI565121.07G039100	12_21145	72	21146	PI_565121_Fiona	Arr325620	TRUE	OG0025128	N0.HOG0027948 OG0025128	FALSE	24699
Chr07	13407183	13410296	SbPI565121.07G080200	12_21556	216	21557	PI_565121_Fiona	Arr325781	TRUE	OG0025224	N0.HOG0028062 OG0025224	FALSE	34253
Chr07	51902262	51905838	SbPI565121.07G102200	12_21776	159	21777	PI_565121_Fiona	Arr325765	TRUE	OG0025233	N0.HOG0028071 OG0025233	FALSE	33111
Chr07	4429814	4430754	SbPI565121.07G040000	12_21154	112	21155	PI_565121_Fiona	Arr325671	TRUE	OG0025257	N0.HOG0028095 OG0025257	FALSE	27363
Chr07	7770149	7771442	SbPI565121.07G063400	12_21388	106	21389	PI_565121_Fiona	Arr851340	FALSE	OG0025258	N0.HOG0028096 OG0025258	FALSE	10474
Chr07	9629943	9630940	SbPI565121.07G073000	12_21484	117	21485	PI_565121_Fiona	Arr851348	TRUE	OG0025259	N0.HOG0028097 OG0025259	FALSE	10551
Chr07	54273976	54274690	SbPI565121.07G109000	12_21844	238	21845	PI_565121_Fiona	Arr851359	FALSE	OG0025261	N0.HOG0028099 OG0025261	FALSE	10876
Chr07	57756525	57761744	SbPI565121.07G127800	12_22032	524	22033	PI_565121_Fiona	Arr851367	TRUE	OG0025262	N0.HOG0028100 OG0025262	FALSE	11050
Chr07	60910218	60911244	SbPI565121.07G155100	12_22305	342	22306	PI_565121_Fiona	Arr325702	TRUE	OG0025263	N0.HOG0028101 OG0025263	FALSE	27594
Chr07	56901723	56902275	SbPI565121.07G121100	12_21965	184	21966	PI_565121_Fiona	Arr325803	TRUE	OG0025334	N0.HOG0028180 OG0025334	FALSE	48039
Chr07	63478696	63480777	SbPI565121.07G182700	12_22581	326	22582	PI_565121_Fiona	Arr325456	TRUE	OG0025336	N0.HOG0028182 OG0025336	FALSE	11541
Chr07	1748355	1749036	SbPI565121.07G016600	12_20920	111	20921	PI_565121_Fiona	Arr325618	TRUE	OG0025349	N0.HOG0028195 OG0025349	FALSE	24695
Chr07	61573205	61574670	SbPI565121.07G161000	12_22364	192	22365	PI_565121_Fiona	Arr325704	TRUE	OG0025480	N0.HOG0028348 OG0025480	FALSE	27605
Chr07	2535844	2537718	SbPI565121.07G025400	12_21008	491	21009	PI_565121_Fiona	Arr324299	TRUE	OG0025485	N0.HOG0028353 OG0025485	FALSE	10140
Chr07	2682205	2685140	SbPI565121.07G027300	12_21027	285	21028	PI_565121_Fiona	Arr325619	TRUE	OG0025486	N0.HOG0028354 OG0025486	FALSE	24698
Chr07	2887390	2887957	SbPI565121.07G029800	12_21052	189	21053	PI_565121_Fiona	Arr851321	TRUE	OG0025487	N0.HOG0028355 OG0025487	FALSE	10185
Chr07	10502443	10503761	SbPI565121.07G074800	12_21502	294	21503	PI_565121_Fiona	Arr851349	TRUE	OG0025488	N0.HOG0028356 OG0025488	FALSE	10566
Chr07	12683867	12685223	SbPI565121.07G078400	12_21538	188	21539	PI_565121_Fiona	Arr325625	TRUE	OG0025489	N0.HOG0028357 OG0025489	FALSE	24705
Chr07	49412954	49415932	SbPI565121.07G097200	12_21726	156	21727	PI_565121_Fiona	Arr851355	FALSE	OG0025490	N0.HOG0028358 OG0025490	FALSE	10764
Chr07	54268361	54269315	SbPI565121.07G108900	12_21843	217	21844	PI_565121_Fiona	Arr851359	FALSE	OG0025491	N0.HOG0028359 OG0025491	FALSE	10876
Chr07	60646765	60647817	SbPI565121.07G151500	12_22269	283	22270	PI_565121_Fiona	Arr851378	FALSE	OG0025492	N0.HOG0028360 OG0025492	FALSE	11260
Chr07	62158140	62158449	SbPI565121.07G166400	12_22418	71	22419	PI_565121_Fiona	Arr325341	TRUE	OG0025493	N0.HOG0028361 OG0025493	FALSE	11404
Chr07	61835675	61840075	SbPI565121.07G163600	12_22390	480	22391	PI_565121_Fiona	Arr851383	FALSE	OG0025551	N0.HOG0028428 OG0025551	FALSE	11376
Chr07	4464529	4466409	SbPI565121.07G040300	12_21157	147	21158	PI_565121_Fiona	Arr324403	TRUE	OG0025558	N0.HOG0028435 OG0025558	FALSE	10275
Chr07	8914009	8924262	SbPI565121.07G069500	12_21449	194	21450	PI_565121_Fiona	Arr325713	TRUE	OG0025559	N0.HOG0028436 OG0025559	FALSE	28953
Chr07	948724	949709	SbPI565121.07G009700	12_20851	122	20852	PI_565121_Fiona	Arr324194	TRUE	OG0025659	N0.HOG0028547 OG0025659	FALSE	10005
Chr07	1275349	1277739	SbPI565121.07G012800	12_20882	454	20883	PI_565121_Fiona	Arr851310	FALSE	OG0025660	N0.HOG0028548 OG0025660	FALSE	10035
Chr07	13362481	13363609	SbPI565121.07G080000	12_21554	84	21555	PI_565121_Fiona	Arr325626	TRUE	OG0025662	N0.HOG0028551 OG0025662	FALSE	24706
Chr07	54078451	54080512	SbPI565121.07G108200	12_21836	98	21837	PI_565121_Fiona	Arr324892	TRUE	OG0025663	N0.HOG0028552 OG0025663	FALSE	10870
Chr07	59474772	59477142	SbPI565121.07G140300	12_22157	444	22158	PI_565121_Fiona	Arr325139	TRUE	OG0025664	N0.HOG0028553 OG0025664	FALSE	11164
Chr07	61718542	61721946	SbPI565121.07G162500	12_22379	234	22380	PI_565121_Fiona	Arr325644	TRUE	OG0025665	N0.HOG0028554 OG0025665	FALSE	24730
Chr07	64236791	64239678	SbPI565121.07G191500	12_22669	178	22670	PI_565121_Fiona	Arr325525	TRUE	OG0025667	N0.HOG0028556 OG0025667	FALSE	11624
Chr07	63157505	63159816	SbPI565121.07G178300	12_22537	231	22538	PI_565121_Fiona	Arr851404	FALSE	OG0025714	N0.HOG0028614 OG0025714	FALSE	27629
Chr07	53840816	53841661	SbPI565121.07G107500	12_21829	138	21830	PI_565121_Fiona	Arr325727	TRUE	OG0025760	N0.HOG0028664 OG0025760	FALSE	29801
Chr07	7218465	7218995	SbPI565121.07G058800	12_21342	107	21343	PI_565121_Fiona	Arr325678	TRUE	OG0025771	N0.HOG0028676 OG0025771	FALSE	27397
Chr07	8237148	8238344	SbPI565121.07G065500	12_21409	119	21410	PI_565121_Fiona	Arr324578	TRUE	OG0025812	N0.HOG0028723 OG0025812	FALSE	10489
Chr07	49508300	49511524	SbPI565121.07G097400	12_21728	93	21729	PI_565121_Fiona	Arr324805	TRUE	OG0025814	N0.HOG0028726 OG0025814	FALSE	10766
Chr07	56683219	56686795	SbPI565121.07G119600	12_21950	165	21951	PI_565121_Fiona	Arr324987	TRUE	OG0025815	N0.HOG0028727 OG0025815	FALSE	10977
Chr07	59423001	59432304	SbPI565121.07G140000	12_22154	426	22155	PI_565121_Fiona	Arr851373	TRUE	OG0025816	N0.HOG0028728 OG0025816	FALSE	11163
Chr07	63404053	63406459	SbPI565121.07G181700	12_22571	275	22572	PI_565121_Fiona	Arr325447	TRUE	OG0025817	N0.HOG0028729 OG0025817	FALSE	11532
Chr07	64241135	64243331	SbPI565121.07G191600	12_22670	304	22671	PI_565121_Fiona	Arr325526	TRUE	OG0025818	N0.HOG0028730 OG0025818	FALSE	11625
Chr07	62333323	62334481	SbPI565121.07G168700	12_22441	135	22442	PI_565121_Fiona	Arr325716	TRUE	OG0025850	N0.HOG0028768 OG0025850	FALSE	28967
Chr07	62159143	62161077	SbPI565121.07G166500	12_22419	125	22420	PI_565121_Fiona	Arr325342	TRUE	OG0025863	N0.HOG0028781 OG0025863	FALSE	11405
Chr07	60966772	60970576	SbPI565121.07G155300	12_22307	246	22308	PI_565121_Fiona	Arr325251	TRUE	OG0025877	N0.HOG0028798 OG0025877	FALSE	11295
Chr07	602545	603580	SbPI565121.07G006500	12_20819	105	20820	PI_565121_Fiona	Arr325860	TRUE	OG0025984	N0.HOG0028922 OG0025984	FALSE	9976
Chr07	6359805	6360132	SbPI565121.07G053800	12_21292	109	21293	PI_565121_Fiona	Arr325659	TRUE	OG0025986	N0.HOG0028924 OG0025986	FALSE	25345
Chr07	6564522	6565248	SbPI565121.07G055500	12_21309	115	21310	PI_565121_Fiona	Arr851335	FALSE	OG0025987	N0.HOG0028925 OG0025987	FALSE	10420
Chr07	11069163	11075632	SbPI565121.07G076000	12_21514	215	21515	PI_565121_Fiona	Arr325624	TRUE	OG0025988	N0.HOG0028926 OG0025988	FALSE	24704
Chr07	41343818	41347896	SbPI565121.07G090700	12_21661	233	21662	PI_565121_Fiona	Arr325637	TRUE	OG0025989	N0.HOG0028927 OG0025989	FALSE	24719
Chr07	53800614	53802413	SbPI565121.07G107300	12_21827	300	21828	PI_565121_Fiona	Arr851358	FALSE	OG0025990	N0.HOG0028928 OG0025990	FALSE	10865
Chr07	57428178	57431481	SbPI565121.07G125100	12_22005	328	22006	PI_565121_Fiona	Arr851364	TRUE	OG0025992	N0.HOG0028930 OG0025992	FALSE	11028
Chr07	58497546	58499390	SbPI565121.07G132400	12_22078	141	22079	PI_565121_Fiona	Arr325695	TRUE	OG0025993	N0.HOG0028931 OG0025993	FALSE	27561
Chr07	64114878	64118000	SbPI565121.07G190400	12_22658	807	22659	PI_565121_Fiona	Arr851397	FALSE	OG0025995	N0.HOG0028934 OG0025995	FALSE	11615
Chr07	57003236	57006762	SbPI565121.07G122400	12_21978	204	21979	PI_565121_Fiona	Arr325654	TRUE	OG0026045	N0.HOG0028985 OG0026045	FALSE	25188
Chr07	60910016	60911304	SbPI565121.07G155000	12_22304	385	22305	PI_565121_Fiona	Arr325249	TRUE	OG0026056	N0.HOG0028996 OG0026056	FALSE	11292
Chr07	62294761	62300954	SbPI565121.07G168400	12_22438	176	22439	PI_565121_Fiona	Arr851386	FALSE	OG0026057	N0.HOG0028997 OG0026057	FALSE	11424
Chr07	61881987	61882275	SbPI565121.07G164500	12_22399	96	22400	PI_565121_Fiona	Arr325724	TRUE	OG0026062	N0.HOG0029006 OG0026062	FALSE	29169
Chr07	59406533	59408327	SbPI565121.07G139800	12_22152	395	22153	PI_565121_Fiona	Arr325641	TRUE	OG0026083	N0.HOG0029031 OG0026083	FALSE	24726
Chr07	1591591	1592948	SbPI565121.07G016300	12_20917	200	20918	PI_565121_Fiona	Arr325617	TRUE	OG0026156	N0.HOG0029111 OG0026156	FALSE	24694
Chr07	3521968	3525481	SbPI565121.07G033500	12_21089	213	21090	PI_565121_Fiona	Arr324363	TRUE	OG0026157	N0.HOG0029112 OG0026157	FALSE	10219
Chr07	6016123	6020771	SbPI565121.07G051400	12_21268	399	21269	PI_565121_Fiona	Arr324496	TRUE	OG0026158	N0.HOG0029113 OG0026158	FALSE	10385
Chr07	6078148	6082562	SbPI565121.07G051500	12_21269	378	21270	PI_565121_Fiona	Arr851334	FALSE	OG0026159	N0.HOG0029114 OG0026159	FALSE	10383
Chr07	51837534	51838596	SbPI565121.07G102000	12_21774	106	21775	PI_565121_Fiona	Arr324848	TRUE	OG0026160	N0.HOG0029115 OG0026160	FALSE	10814
Chr07	52028202	52029156	SbPI565121.07G102600	12_21780	103	21781	PI_565121_Fiona	Arr325689	TRUE	OG0026161	N0.HOG0029116 OG0026161	FALSE	27508
Chr07	54967148	54972722	SbPI565121.07G112000	12_21874	242	21875	PI_565121_Fiona	Arr851360	FALSE	OG0026162	N0.HOG0029117 OG0026162	FALSE	10879
Chr07	61483891	61485316	SbPI565121.07G159600	12_22350	189	22351	PI_565121_Fiona	Arr325290	TRUE	OG0026165	N0.HOG0029120 OG0026165	FALSE	11339
Chr07	60397791	60399924	SbPI565121.07G147900	12_22233	307	22234	PI_565121_Fiona	Arr325195	TRUE	OG0026220	N0.HOG0029178 OG0026220	FALSE	11230
Chr07	2327553	2330068	SbPI565121.07G023300	12_20987	276	20988	PI_565121_Fiona	Arr851318	FALSE	OG0026301	N0.HOG0029270 OG0026301	FALSE	10120
Chr07	2771596	2772417	SbPI565121.07G028600	12_21040	167	21041	PI_565121_Fiona	Arr851403	TRUE	OG0026302	N0.HOG0029271 OG0026302	FALSE	27359
Chr07	5120540	5122610	SbPI565121.07G045100	12_21205	111	21206	PI_565121_Fiona	Arr324441	TRUE	OG0026304	N0.HOG0029273 OG0026304	FALSE	10320
Chr07	6315173	6325752	SbPI565121.07G053300	12_21287	205	21288	PI_565121_Fiona	Arr324512	TRUE	OG0026305	N0.HOG0029274 OG0026305	FALSE	10403
Chr07	28679581	28684118	SbPI565121.07G089000	12_21644	116	21645	PI_565121_Fiona	Arr325635	TRUE	OG0026306	N0.HOG0029275 OG0026306	FALSE	24716
Chr07	58913110	58916250	SbPI565121.07G135200	12_22106	924	22107	PI_565121_Fiona	Arr325696	TRUE	OG0026307	N0.HOG0029276 OG0026307	FALSE	27567
Chr07	59619562	59628907	SbPI565121.07G141000	12_22164	708	22165	PI_565121_Fiona	Arr325697	TRUE	OG0026309	N0.HOG0029278 OG0026309	FALSE	27577
Chr07	59658907	59659990	SbPI565121.07G141400	12_22168	200	22169	PI_565121_Fiona	Arr851375	TRUE	OG0026310	N0.HOG0029279 OG0026310	FALSE	11207
Chr07	64093825	64095576	SbPI565121.07G190200	12_22656	178	22657	PI_565121_Fiona	Arr325518	TRUE	OG0026312	N0.HOG0029281 OG0026312	FALSE	11614
Chr07	19147610	19164157	SbPI565121.07G086000	12_21614	168	21615	PI_565121_Fiona	Arr325629	TRUE	OG0026369	N0.HOG0029347 OG0026369	FALSE	24709
Chr07	62262035	62266759	SbPI565121.07G168000	12_22434	1057	22435	PI_565121_Fiona	Arr325355	TRUE	OG0026382	N0.HOG0029363 OG0026382	FALSE	11420
Chr07	63711784	63712335	SbPI565121.07G185800	12_22612	108	22613	PI_565121_Fiona	Arr851395	FALSE	OG0026442	N0.HOG0029425 OG0026442	FALSE	11569
Chr07	942746	943175	SbPI565121.07G009500	12_20849	143	20850	PI_565121_Fiona	Arr325667	TRUE	OG0026467	N0.HOG0029450 OG0026467	FALSE	27336
Chr07	3820137	3820774	SbPI565121.07G035700	12_21111	102	21112	PI_565121_Fiona	Arr851327	FALSE	OG0026468	N0.HOG0029451 OG0026468	FALSE	10238
Chr07	6366928	6368031	SbPI565121.07G053900	12_21293	151	21294	PI_565121_Fiona	Arr325650	TRUE	OG0026469	N0.HOG0029452 OG0026469	FALSE	25181
Chr07	51982122	51985440	SbPI565121.07G102300	12_21777	798	21778	PI_565121_Fiona	Arr851356	FALSE	OG0026471	N0.HOG0029454 OG0026471	FALSE	10817
Chr07	64708955	64712660	SbPI565121.07G196100	12_22715	395	22716	PI_565121_Fiona	Arr325563	TRUE	OG0026474	N0.HOG0029457 OG0026474	FALSE	11667
Chr07	2075909	2076992	SbPI565121.07G020000	12_20954	107	20955	PI_565121_Fiona	Arr851315	FALSE	OG0026531	N0.HOG0029524 OG0026531	FALSE	10090
Chr07	56143964	56144770	SbPI565121.07G116000	12_21914	179	21915	PI_565121_Fiona	Arr325693	TRUE	OG0026532	N0.HOG0029525 OG0026532	FALSE	27541
Chr07	2886405	2886966	SbPI565121.07G029700	12_21051	187	21052	PI_565121_Fiona	Arr851321	FALSE	OG0026542	N0.HOG0029536 OG0026542	FALSE	10185
Chr07	62439608	62442468	SbPI565121.07G169800	12_22452	68	22453	PI_565121_Fiona	Arr325368	TRUE	OG0026543	N0.HOG0029537 OG0026543	FALSE	11436
Chr07	2311083	2312977	SbPI565121.07G023200	12_20986	395	20987	PI_565121_Fiona	Arr324282	TRUE	OG0026559	N0.HOG0029557 OG0026559	FALSE	10118
Chr07	189658	190107	SbPI565121.07G002100	12_20775	90	20776	PI_565121_Fiona	Arr325828	TRUE	OG0026643	N0.HOG0029649 OG0026643	FALSE	9936
Chr07	1295159	1296335	SbPI565121.07G013100	12_20885	81	20886	PI_565121_Fiona	Arr324219	TRUE	OG0026644	N0.HOG0029650 OG0026644	FALSE	10038
Chr07	3845551	3846095	SbPI565121.07G036000	12_21114	95	21115	PI_565121_Fiona	Arr851327	FALSE	OG0026645	N0.HOG0029651 OG0026645	FALSE	10238
Chr07	11811707	11813168	SbPI565121.07G076800	12_21522	122	21523	PI_565121_Fiona	Arr325683	TRUE	OG0026647	N0.HOG0029654 OG0026647	FALSE	27424
Chr07	64708148	64709204	SbPI565121.07G196000	12_22714	106	22715	PI_565121_Fiona	Arr325708	TRUE	OG0026648	N0.HOG0029656 OG0026648	FALSE	27642
Chr07	62457661	62458453	SbPI565121.07G170100	12_22455	200	22456	PI_565121_Fiona	Arr325792	TRUE	OG0026747	N0.HOG0029761 OG0026747	FALSE	35297
Chr07	1176313	1178175	SbPI565121.07G011400	12_20868	138	20869	PI_565121_Fiona	Arr851308	FALSE	OG0026818	N0.HOG0029842 OG0026818	FALSE	10020
Chr07	1259975	1263714	SbPI565121.07G012500	12_20879	116	20880	PI_565121_Fiona	Arr325710	TRUE	OG0026819	N0.HOG0029843 OG0026819	FALSE	28947
Chr07	3838391	3838969	SbPI565121.07G035900	12_21113	103	21114	PI_565121_Fiona	Arr851327	FALSE	OG0026821	N0.HOG0029845 OG0026821	FALSE	10238
Chr07	3991222	3993259	SbPI565121.07G036600	12_21120	527	21121	PI_565121_Fiona	Arr325711	TRUE	OG0026822	N0.HOG0029846 OG0026822	FALSE	28950
Chr07	4403932	4406477	SbPI565121.07G039600	12_21150	403	21151	PI_565121_Fiona	Arr324401	TRUE	OG0026823	N0.HOG0029847 OG0026823	FALSE	10272
Chr07	4805145	4807905	SbPI565121.07G043400	12_21188	302	21189	PI_565121_Fiona	Arr851331	TRUE	OG0026824	N0.HOG0029848 OG0026824	FALSE	10303
Chr07	4923669	4924239	SbPI565121.07G044000	12_21194	123	21195	PI_565121_Fiona	Arr325672	TRUE	OG0026825	N0.HOG0029851 OG0026825	FALSE	27367
Chr07	5719502	5720701	SbPI565121.07G049500	12_21249	246	21250	PI_565121_Fiona	Arr324482	TRUE	OG0026826	N0.HOG0029852 OG0026826	FALSE	10366
Chr07	55632152	55634095	SbPI565121.07G114200	12_21896	103	21897	PI_565121_Fiona	Arr324938	TRUE	OG0026828	N0.HOG0029854 OG0026828	FALSE	10923
Chr07	64726018	64727460	SbPI565121.07G196300	12_22717	111	22718	PI_565121_Fiona	Arr325565	TRUE	OG0026830	N0.HOG0029856 OG0026830	FALSE	11669
Chr07	65068894	65070105	SbPI565121.07G200300	12_22757	213	22758	PI_565121_Fiona	Arr851400	FALSE	OG0026831	N0.HOG0029857 OG0026831	FALSE	11708
Chr07	63604249	63605057	SbPI565121.07G184700	12_22601	215	22602	PI_565121_Fiona	Arr325473	TRUE	OG0026890	N0.HOG0029933 OG0026890	FALSE	11561
Chr07	62838873	62840694	SbPI565121.07G175300	12_22507	336	22508	PI_565121_Fiona	Arr851389	FALSE	OG0026913	N0.HOG0029960 OG0026913	FALSE	11473
Chr07	3274240	3274483	SbPI565121.07G032700	12_21081	81	21082	PI_565121_Fiona	Arr325756	TRUE	OG0026994	N0.HOG0030057 OG0026994	FALSE	30991
Chr07	3977418	3977913	SbPI565121.07G036300	12_21117	96	21118	PI_565121_Fiona	Arr851327	FALSE	OG0026997	N0.HOG0030061 OG0026997	FALSE	10238
Chr07	5172934	5173854	SbPI565121.07G045600	12_21210	116	21211	PI_565121_Fiona	Arr325658	TRUE	OG0027000	N0.HOG0030064 OG0027000	FALSE	25344
Chr07	12426811	12429048	SbPI565121.07G077700	12_21531	129	21532	PI_565121_Fiona	Arr324649	TRUE	OG0027001	N0.HOG0030065 OG0027001	FALSE	10586
Chr07	45266265	45268036	SbPI565121.07G092400	12_21678	102	21679	PI_565121_Fiona	Arr325638	TRUE	OG0027002	N0.HOG0030066 OG0027002	FALSE	24720
Chr07	62936108	62955074	SbPI565121.07G176400	12_22518	233	22519	PI_565121_Fiona	Arr851391	TRUE	OG0027004	N0.HOG0030068 OG0027004	FALSE	11482
Chr07	6300113	6302095	SbPI565121.07G053200	12_21286	108	21287	PI_565121_Fiona	Arr325621	TRUE	OG0027066	N0.HOG0030142 OG0027066	FALSE	24701
Chr07	47236864	47239992	SbPI565121.07G095400	12_21708	136	21709	PI_565121_Fiona	Arr325639	TRUE	OG0027067	N0.HOG0030143 OG0027067	FALSE	24721
Chr07	63520553	63521449	SbPI565121.07G183600	12_22590	122	22591	PI_565121_Fiona	Arr325646	TRUE	OG0027082	N0.HOG0030158 OG0027082	FALSE	24736
Chr07	3082849	3084435	SbPI565121.07G031600	12_21070	267	21071	PI_565121_Fiona	Arr851323	FALSE	OG0027174	N0.HOG0030262 OG0027174	FALSE	10203
Chr07	3969588	3970140	SbPI565121.07G036200	12_21116	96	21117	PI_565121_Fiona	Arr851327	TRUE	OG0027176	N0.HOG0030264 OG0027176	FALSE	10238
Chr07	46206237	46207836	SbPI565121.07G094000	12_21694	108	21695	PI_565121_Fiona	Arr324778	TRUE	OG0027179	N0.HOG0030267 OG0027179	FALSE	10731
Chr07	59123931	59124685	SbPI565121.07G137000	12_22124	167	22125	PI_565121_Fiona	Arr851372	TRUE	OG0027181	N0.HOG0030271 OG0027181	FALSE	11134
Chr07	59455128	59456236	SbPI565121.07G140100	12_22155	108	22156	PI_565121_Fiona	Arr325661	TRUE	OG0027230	N0.HOG0030333 OG0027230	FALSE	25350
Chr07	63701026	63708126	SbPI565121.07G185600	12_22610	225	22611	PI_565121_Fiona	Arr851395	FALSE	OG0027231	N0.HOG0030334 OG0027231	FALSE	11569
Chr07	55328134	55333024	SbPI565121.07G112900	12_21883	168	21884	PI_565121_Fiona	Arr324927	TRUE	OG0027245	N0.HOG0030348 OG0027245	FALSE	10909
Chr07	62768381	62769083	SbPI565121.07G174100	12_22495	137	22496	PI_565121_Fiona	Arr325805	TRUE	OG0027324	N0.HOG0030439 OG0027324	FALSE	48043
Chr07	2221386	2222036	SbPI565121.07G022200	12_20976	94	20977	PI_565121_Fiona	Arr851316	TRUE	OG0027335	N0.HOG0030454 OG0027335	FALSE	10110
Chr07	2235590	2236194	SbPI565121.07G022300	12_20977	83	20978	PI_565121_Fiona	Arr851316	FALSE	OG0027336	N0.HOG0030455 OG0027336	FALSE	10110
Chr07	4038867	4057257	SbPI565121.07G037100	12_21125	1050	21126	PI_565121_Fiona	Arr851328	TRUE	OG0027337	N0.HOG0030456 OG0027337	FALSE	10247
Chr07	5831808	5832393	SbPI565121.07G050200	12_21256	124	21257	PI_565121_Fiona	Arr325673	TRUE	OG0027339	N0.HOG0030458 OG0027339	FALSE	27379
Chr07	52427868	52430197	SbPI565121.07G103500	12_21789	67	21790	PI_565121_Fiona	Arr851357	FALSE	OG0027342	N0.HOG0030461 OG0027342	FALSE	10825
Chr07	55266257	55266587	SbPI565121.07G112500	12_21879	110	21880	PI_565121_Fiona	Arr324924	TRUE	OG0027343	N0.HOG0030462 OG0027343	FALSE	10906
Chr07	60885158	60888002	SbPI565121.07G154600	12_22300	366	22301	PI_565121_Fiona	Arr325246	TRUE	OG0027345	N0.HOG0030464 OG0027345	FALSE	11289
Chr07	63559659	63561526	SbPI565121.07G184100	12_22595	237	22596	PI_565121_Fiona	Arr325663	TRUE	OG0027413	N0.HOG0030551 OG0027413	FALSE	25353
Chr07	1323642	1325404	SbPI565121.07G013400	12_20888	466	20889	PI_565121_Fiona	Arr851309	FALSE	OG0027512	N0.HOG0030657 OG0027512	FALSE	10026
Chr07	2334954	2337862	SbPI565121.07G023400	12_20988	320	20989	PI_565121_Fiona	Arr851318	TRUE	OG0027513	N0.HOG0030658 OG0027513	FALSE	10120
Chr07	27119456	27119924	SbPI565121.07G088600	12_21640	125	21641	PI_565121_Fiona	Arr325633	TRUE	OG0027514	N0.HOG0030659 OG0027514	FALSE	24714
Chr07	46175248	46178774	SbPI565121.07G093800	12_21692	243	21693	PI_565121_Fiona	Arr324776	TRUE	OG0027515	N0.HOG0030660 OG0027515	FALSE	10729
Chr07	9093567	9095572	SbPI565121.07G071000	12_21464	228	21465	PI_565121_Fiona	Arr325680	TRUE	OG0027583	N0.HOG0030737 OG0027583	FALSE	27413
Chr07	61897478	61900272	SbPI565121.07G164700	12_22401	181	22402	PI_565121_Fiona	Arr851384	TRUE	OG0027585	N0.HOG0030739 OG0027585	FALSE	11385
Chr07	60600783	60601107	SbPI565121.07G150600	12_22260	108	22261	PI_565121_Fiona	Arr325715	TRUE	OG0027604	N0.HOG0030758 OG0027604	FALSE	28965
Chr07	562414	564220	SbPI565121.07G006100	12_20815	547	20816	PI_565121_Fiona	Arr851407	TRUE	OG0027700	N0.HOG0030862 OG0027700	FALSE	9985
Chr07	60531592	60532153	SbPI565121.07G149700	12_22251	187	22252	PI_565121_Fiona	Arr325699	TRUE	OG0027766	N0.HOG0030928 OG0027766	FALSE	27586
Chr07	17144343	17147909	SbPI565121.07G083400	12_21588	175	21589	PI_565121_Fiona	Arr325628	TRUE	OG0027790	N0.HOG0030952 OG0027790	FALSE	24708
Chr07	23641695	23642755	SbPI565121.07G087700	12_21631	108	21632	PI_565121_Fiona	Arr325730	TRUE	OG0027791	N0.HOG0030953 OG0027791	FALSE	29956
Chr07	53186723	53188098	SbPI565121.07G105500	12_21809	389	21810	PI_565121_Fiona	Arr325652	TRUE	OG0027792	N0.HOG0030954 OG0027792	FALSE	25184
Chr07	1858366	1862455	SbPI565121.07G017500	12_20929	342	20930	PI_565121_Fiona	Arr324249	TRUE	OG0027916	N0.HOG0031088 OG0027916	FALSE	10075
Chr07	9393133	9394672	SbPI565121.07G072400	12_21478	415	21479	PI_565121_Fiona	Arr851347	TRUE	OG0027919	N0.HOG0031091 OG0027919	FALSE	10541
Chr07	56574439	56577427	SbPI565121.07G118600	12_21940	359	21941	PI_565121_Fiona	Arr325763	TRUE	OG0027920	N0.HOG0031092 OG0027920	FALSE	31443
Chr07	57609685	57610449	SbPI565121.07G126300	12_22017	143	22018	PI_565121_Fiona	Arr325665	TRUE	OG0027922	N0.HOG0031094 OG0027922	FALSE	25452
Chr07	2109392	2109719	SbPI565121.07G020800	12_20962	109	20963	PI_565121_Fiona	Arr851313	FALSE	OG0028001	N0.HOG0031185 OG0028001	FALSE	10088
Chr07	62712510	62714030	SbPI565121.07G173600	12_22490	174	22491	PI_565121_Fiona	Arr325662	TRUE	OG0028002	N0.HOG0031186 OG0028002	FALSE	25352
Chr07	10862706	10870154	SbPI565121.07G075500	12_21509	127	21510	PI_565121_Fiona	Arr851350	FALSE	OG0028138	N0.HOG0031339 OG0028138	FALSE	10567
Chr07	6902151	6918449	SbPI565121.07G057200	12_21326	351	21327	PI_565121_Fiona	Arr324539	TRUE	OG0028162	N0.HOG0031364 OG0028162	FALSE	10436
Chr07	55405406	55412492	SbPI565121.07G113200	12_21886	116	21887	PI_565121_Fiona	Arr325691	TRUE	OG0028165	N0.HOG0031367 OG0028165	FALSE	27530
Chr07	62388015	62388889	SbPI565121.07G168900	12_22443	138	22444	PI_565121_Fiona	Arr325705	TRUE	OG0028167	N0.HOG0031369 OG0028167	FALSE	27617
Chr07	64698640	64699464	SbPI565121.07G195800	12_22712	122	22713	PI_565121_Fiona	Arr325718	TRUE	OG0028236	N0.HOG0031445 OG0028236	FALSE	28971
Chr07	61556830	61557653	SbPI565121.07G160500	12_22359	118	22360	PI_565121_Fiona	Arr325642	TRUE	OG0028263	N0.HOG0031472 OG0028263	FALSE	24728
Chr07	64546818	64548036	SbPI565121.07G194700	12_22701	243	22702	PI_565121_Fiona	Arr325657	TRUE	OG0028270	N0.HOG0031479 OG0028270	FALSE	25192
Chr07	5857979	5858788	SbPI565121.07G050500	12_21259	218	21260	PI_565121_Fiona	Arr851333	TRUE	OG0028386	N0.HOG0031601 OG0028386	FALSE	10376
Chr07	6196361	6197931	SbPI565121.07G052500	12_21279	206	21280	PI_565121_Fiona	Arr325664	TRUE	OG0028387	N0.HOG0031602 OG0028387	FALSE	25446
Chr07	8953078	8955882	SbPI565121.07G069800	12_21452	84	21453	PI_565121_Fiona	Arr325679	TRUE	OG0028389	N0.HOG0031604 OG0028389	FALSE	27411
Chr07	52462801	52465659	SbPI565121.07G103600	12_21790	109	21791	PI_565121_Fiona	Arr325722	TRUE	OG0028393	N0.HOG0031609 OG0028393	FALSE	29165
Chr07	55861522	55862687	SbPI565121.07G114700	12_21901	103	21902	PI_565121_Fiona	Arr325692	TRUE	OG0028394	N0.HOG0031610 OG0028394	FALSE	27539
Chr07	61264721	61273894	SbPI565121.07G157900	12_22333	118	22334	PI_565121_Fiona	Arr325749	TRUE	OG0028396	N0.HOG0031612 OG0028396	FALSE	30638
Chr07	23245478	23245868	SbPI565121.07G087400	12_21628	130	21629	PI_565121_Fiona	Arr325631	TRUE	OG0028507	N0.HOG0031734 OG0028507	FALSE	24711
Chr07	1434148	1438544	SbPI565121.07G014700	12_20901	172	20902	PI_565121_Fiona	Arr325668	TRUE	OG0028639	N0.HOG0031877 OG0028639	FALSE	27342
Chr07	6578065	6578990	SbPI565121.07G055600	12_21310	189	21311	PI_565121_Fiona	Arr325676	TRUE	OG0028644	N0.HOG0031882 OG0028644	FALSE	27390
Chr07	62854446	62855384	SbPI565121.07G175500	12_22509	138	22510	PI_565121_Fiona	Arr325707	TRUE	OG0028650	N0.HOG0031888 OG0028650	FALSE	27620
Chr07	53860270	53861917	SbPI565121.07G107600	12_21830	321	21831	PI_565121_Fiona	Arr851358	FALSE	OG0028763	N0.HOG0032013 OG0028763	FALSE	10865
Chr07	61558427	61558754	SbPI565121.07G160700	12_22361	109	22362	PI_565121_Fiona	Arr325643	TRUE	OG0028764	N0.HOG0032014 OG0028764	FALSE	24729
Chr07	23632221	23635888	SbPI565121.07G087600	12_21630	124	21631	PI_565121_Fiona	Arr325760	TRUE	OG0028784	N0.HOG0032034 OG0028784	FALSE	31263
Chr07	62573747	62574948	SbPI565121.07G171600	12_22470	317	22471	PI_565121_Fiona	Arr325717	TRUE	OG0028800	N0.HOG0032050 OG0028800	FALSE	28968
Chr07	58412293	58412976	SbPI565121.07G131500	12_22069	129	22070	PI_565121_Fiona	Arr325656	TRUE	OG0028901	N0.HOG0032166 OG0028901	FALSE	25190
Chr07	58466216	58467274	SbPI565121.07G132100	12_22075	120	22076	PI_565121_Fiona	Arr325729	TRUE	OG0028902	N0.HOG0032167 OG0028902	FALSE	29877
Chr07	63160502	63161596	SbPI565121.07G178400	12_22538	151	22539	PI_565121_Fiona	Arr325744	TRUE	OG0028999	N0.HOG0032273 OG0028999	FALSE	30471
Chr07	61076607	61076967	SbPI565121.07G156100	12_22315	120	22316	PI_565121_Fiona	Arr325784	TRUE	OG0029081	N0.HOG0032356 OG0029081	FALSE	34760
Chr07	59888230	59888715	SbPI565121.07G143500	12_22189	141	22190	PI_565121_Fiona	Arr325714	TRUE	OG0029118	N0.HOG0032393 OG0029118	FALSE	28962
Chr07	1127187	1129307	SbPI565121.07G010800	12_20862	514	20863	PI_565121_Fiona	Arr325745	TRUE	OG0029213	N0.HOG0032489 OG0029213	FALSE	30508
Chr07	3011175	3012393	SbPI565121.07G031400	12_21068	127	21069	PI_565121_Fiona	Arr325736	TRUE	OG0029354	N0.HOG0032641 OG0029354	FALSE	30087
Chr07	63708360	63711068	SbPI565121.07G185700	12_22611	467	22612	PI_565121_Fiona	Arr851395	TRUE	OG0029453	N0.HOG0032741 OG0029453	FALSE	11569
Chr07	4093655	4094285	SbPI565121.07G037400	12_21128	210	21129	PI_565121_Fiona	Arr325762	TRUE	OG0029576	N0.HOG0032875 OG0029576	FALSE	31433
Chr07	4409096	4411057	SbPI565121.07G039800	12_21152	259	21153	PI_565121_Fiona	Arr851401	TRUE	OG0029577	N0.HOG0032876 OG0029577	FALSE	24700
Chr07	48503749	48513578	SbPI565121.07G096700	12_21721	204	21722	PI_565121_Fiona	Arr851354	FALSE	OG0029581	N0.HOG0032880 OG0029581	FALSE	10761
Chr07	49656255	49657411	SbPI565121.07G097700	12_21731	262	21732	PI_565121_Fiona	Arr325766	TRUE	OG0029582	N0.HOG0032881 OG0029582	FALSE	33217
Chr07	62209405	62210531	SbPI565121.07G167300	12_22427	123	22428	PI_565121_Fiona	Arr325737	TRUE	OG0029692	N0.HOG0033007 OG0029692	FALSE	30217
Chr07	7514738	7515776	SbPI565121.07G060800	12_21362	95	21363	PI_565121_Fiona	Arr325732	TRUE	OG0029784	N0.HOG0033100 OG0029784	FALSE	30009
Chr07	59747215	59747599	SbPI565121.07G142400	12_22178	128	22179	PI_565121_Fiona	Arr851374	FALSE	OG0029805	N0.HOG0033121 OG0029805	FALSE	11179
Chr07	54565514	54568813	SbPI565121.07G110900	12_21863	126	21864	PI_565121_Fiona	Arr325802	TRUE	OG0029874	N0.HOG0033190 OG0029874	FALSE	48038
Chr07	2080902	2084291	SbPI565121.07G020200	12_20956	734	20957	PI_565121_Fiona	Arr324262	TRUE	OG0029989	N0.HOG0033310 OG0029989	FALSE	10093
Chr07	62904631	62905537	SbPI565121.07G176000	12_22514	302	22515	PI_565121_Fiona	Arr851390	FALSE	OG0029995	N0.HOG0033316 OG0029995	FALSE	11479
Chr07	9804873	9805524	SbPI565121.07G073600	12_21490	117	21491	PI_565121_Fiona	Arr325660	TRUE	OG0030164	N0.HOG0033490 OG0030164	FALSE	25347
Chr07	55402506	55402939	SbPI565121.07G113100	12_21885	111	21886	PI_565121_Fiona	Arr325747	TRUE	OG0030291	N0.HOG0033619 OG0030291	FALSE	30510
Chr07	57834814	57835569	SbPI565121.07G128100	12_22035	161	22036	PI_565121_Fiona	Arr325741	TRUE	OG0030308	N0.HOG0033636 OG0030308	FALSE	30393
Chr07	59680198	59681074	SbPI565121.07G141600	12_22170	154	22171	PI_565121_Fiona	Arr325754	TRUE	OG0030309	N0.HOG0033637 OG0030309	FALSE	30869
Chr07	357802	359766	SbPI565121.07G003700	12_20791	136	20792	PI_565121_Fiona	Arr851405	FALSE	OG0030468	N0.HOG0033799 OG0030468	FALSE	9953
Chr07	62196336	62201393	SbPI565121.07G167100	12_22425	202	22426	PI_565121_Fiona	Arr325750	TRUE	OG0030486	N0.HOG0033820 OG0030486	FALSE	30639
Chr07	2265529	2266266	SbPI565121.07G022900	12_20983	213	20984	PI_565121_Fiona	Arr325775	TRUE	OG0030647	N0.HOG0033990 OG0030647	FALSE	33808
Chr07	54921514	54922285	SbPI565121.07G111800	12_21872	68	21873	PI_565121_Fiona	Arr325731	TRUE	OG0030710	N0.HOG0034053 OG0030710	FALSE	29957
Chr07	5417081	5417237	SbPI565121.07G047900	12_21233	52	21234	PI_565121_Fiona	Arr325761	TRUE	OG0030788	N0.HOG0034131 OG0030788	FALSE	31289
Chr07	7487800	7488364	SbPI565121.07G060400	12_21358	72	21359	PI_565121_Fiona	Arr325777	TRUE	OG0030848	N0.HOG0034191 OG0030848	FALSE	33810
Chr07	7208565	7210722	SbPI565121.07G058700	12_21341	164	21342	PI_565121_Fiona	Arr325752	TRUE	OG0030879	N0.HOG0034222 OG0030879	FALSE	30866
Chr07	63003611	63006822	SbPI565121.07G177000	12_22524	124	22525	PI_565121_Fiona	Arr325742	TRUE	OG0030898	N0.HOG0034241 OG0030898	FALSE	30395
Chr07	62013261	62014955	SbPI565121.07G165500	12_22409	238	22410	PI_565121_Fiona	Arr325734	TRUE	OG0030911	N0.HOG0034254 OG0030911	FALSE	30013
Chr07	54636302	54639025	SbPI565121.07G111000	12_21864	137	21865	PI_565121_Fiona	Arr325782	TRUE	OG0031093	N0.HOG0034439 OG0031093	FALSE	34706
Chr07	5180675	5184996	SbPI565121.07G045700	12_21211	141	21212	PI_565121_Fiona	Arr325739	TRUE	OG0031127	N0.HOG0034473 OG0031127	FALSE	30313
Chr07	62673032	62675309	SbPI565121.07G173100	12_22485	115	22486	PI_565121_Fiona	Arr325706	TRUE	OG0031142	N0.HOG0034489 OG0031142	FALSE	27619
Chr07	64098037	64099723	SbPI565121.07G190300	12_22657	219	22658	PI_565121_Fiona	Arr325755	TRUE	OG0031144	N0.HOG0034491 OG0031144	FALSE	30872
Chr07	4555794	4557084	SbPI565121.07G041200	12_21166	113	21167	PI_565121_Fiona	Arr325783	TRUE	OG0031614	N0.HOG0034974 OG0031614	FALSE	34712
Chr07	64062923	64067639	SbPI565121.07G190000	12_22654	109	22655	PI_565121_Fiona	Arr325748	TRUE	OG0031662	N0.HOG0035022 OG0031662	FALSE	30567
Chr07	11090139	11093861	SbPI565121.07G076100	12_21515	127	21516	PI_565121_Fiona	Arr325746	TRUE	OG0031672	N0.HOG0035032 OG0031672	FALSE	30509
Chr07	56022988	56023669	SbPI565121.07G115400	12_21908	158	21909	PI_565121_Fiona	Arr325780	TRUE	OG0031673	N0.HOG0035033 OG0031673	FALSE	34145
Chr07	4412647	4418699	SbPI565121.07G039900	12_21153	128	21154	PI_565121_Fiona	Arr325778	TRUE	OG0032358	N0.HOG0035737 OG0032358	FALSE	34031
Chr07	52737277	52737880	SbPI565121.07G104200	12_21796	177	21797	PI_565121_Fiona	Arr325788	TRUE	OG0032503	N0.HOG0035882 OG0032503	FALSE	35025
Chr07	58860673	58863055	SbPI565121.07G134500	12_22099	172	22100	PI_565121_Fiona	Arr325772	TRUE	OG0032567	N0.HOG0035946 OG0032567	FALSE	33558
Chr07	7515776	7517877	SbPI565121.07G060900	12_21363	116	21364	PI_565121_Fiona	Arr325740	TRUE	OG0032729	N0.HOG0036109 OG0032729	FALSE	30387
Chr07	16243438	16243810	SbPI565121.07G083100	12_21585	124	21586	PI_565121_Fiona	Arr325779	TRUE	OG0033810	N0.HOG0037191 OG0033810	FALSE	34032
Chr07	14046640	14049121	SbPI565121.07G081200	12_21566	106	21567	PI_565121_Fiona	Arr325759	TRUE	OG0034076	N0.HOG0037457 OG0034076	FALSE	31194
Chr07	57617876	57621528	SbPI565121.07G126400	12_22018	143	22019	PI_565121_Fiona	Arr325666	TRUE	OG0034080	N0.HOG0037461 OG0034080	FALSE	25453
Chr07	56759593	56760227	SbPI565121.07G120000	12_21954	124	21955	PI_565121_Fiona	Arr325758	TRUE	OG0034324	N0.HOG0037705 OG0034324	FALSE	31170
Chr07	2539485	2541748	SbPI565121.07G025500	12_21009	140	21010	PI_565121_Fiona	Arr325774	TRUE	OG0034486	N0.HOG0037867 OG0034486	FALSE	33709
Chr07	62716424	62717946	SbPI565121.07G173700	12_22491	292	22492	PI_565121_Fiona	Arr325751	TRUE	OG0034487	N0.HOG0037868 OG0034487	FALSE	30787
Chr07	64538726	64539561	SbPI565121.07G194600	12_22700	154	22701	PI_565121_Fiona	Arr325791	TRUE	OG0037380	N0.HOG0040761 OG0037380	FALSE	35275
Chr07	3554837	3555050	SbPI565121.07G033600	12_21090	71	21091	PI_565121_Fiona	Arr325798	TRUE	OG0037615	N0.HOG0040996 OG0037615	FALSE	48033
Chr07	17983558	17985430	SbPI565121.07G085100	12_21605	221	21606	PI_565121_Fiona	Arr325685	TRUE	OG0037616	N0.HOG0040997 OG0037616	FALSE	27450
Chr07	54244043	54244784	SbPI565121.07G108700	12_21841	122	21842	PI_565121_Fiona	Arr325795	TRUE	OG0037617	N0.HOG0040998 OG0037617	FALSE	36587
Chr07	56090490	56093771	SbPI565121.07G115800	12_21912	951	21913	PI_565121_Fiona	Arr325785	TRUE	OG0037618	N0.HOG0040999 OG0037618	FALSE	34798
Chr07	59137908	59139494	SbPI565121.07G137400	12_22128	135	22129	PI_565121_Fiona	Arr325790	TRUE	OG0037619	N0.HOG0041000 OG0037619	FALSE	35040
Chr07	63521950	63523014	SbPI565121.07G183700	12_22591	151	22592	PI_565121_Fiona	Arr325794	TRUE	OG0037620	N0.HOG0041001 OG0037620	FALSE	35501
Chr07	64184673	64185864	SbPI565121.07G190800	12_22662	113	22663	PI_565121_Fiona	Arr325806	TRUE	OG0037621	N0.HOG0041002 OG0037621	FALSE	48044
Chr07	606327	607254	SbPI565121.07G006700	12_20821	152	20822	PI_565121_Fiona	Arr325796	TRUE	NoOG03469	N0.NoHOG05720	FALSE	48031
Chr07	2521916	2523495	SbPI565121.07G025200	12_21006	383	21007	PI_565121_Fiona	Arr325768	TRUE	OG0000202	N0.NoHOG05721	FALSE	33305
Chr07	3462242	3463072	SbPI565121.07G033400	12_21088	107	21089	PI_565121_Fiona	Arr325797	TRUE	NoOG03470	N0.NoHOG05722	FALSE	48032
Chr07	3704927	3707535	SbPI565121.07G034600	12_21100	707	21101	PI_565121_Fiona	Arr851324	FALSE	OG0000834	N0.NoHOG05723	FALSE	10222
Chr07	8226201	8227171	SbPI565121.07G065400	12_21408	82	21409	PI_565121_Fiona	Arr325809	TRUE	NoOG03471	N0.NoHOG05724	FALSE	54475
Chr07	8273438	8274773	SbPI565121.07G065700	12_21411	79	21412	PI_565121_Fiona	Arr325810	TRUE	NoOG03472	N0.NoHOG05725	FALSE	54476
Chr07	9999804	10001148	SbPI565121.07G074100	12_21495	131	21496	PI_565121_Fiona	Arr325681	TRUE	NoOG03473	N0.NoHOG05726	FALSE	27420
Chr07	19040134	19044640	SbPI565121.07G085700	12_21611	121	21612	PI_565121_Fiona	Arr325800	TRUE	NoOG03474	N0.NoHOG05727	FALSE	48035
Chr07	19146731	19147155	SbPI565121.07G085900	12_21613	108	21614	PI_565121_Fiona	Arr325801	TRUE	NoOG03475	N0.NoHOG05728	FALSE	48036
Chr07	59680324	59680708	SbPI565121.07G141700	12_22171	128	22172	PI_565121_Fiona	Arr325811	TRUE	NoOG03476	N0.NoHOG05729	FALSE	54477
Chr07	60135072	60138500	SbPI565121.07G146500	12_22219	217	22220	PI_565121_Fiona	Arr851376	TRUE	OG0000196	N0.NoHOG05730	FALSE	11219
Chr07	61004253	61004795	SbPI565121.07G155700	12_22311	39	22312	PI_565121_Fiona	Arr325812	TRUE	NoOG03477	N0.NoHOG05731	FALSE	54478
Chr07	61220960	61221993	SbPI565121.07G157500	12_22329	195	22330	PI_565121_Fiona	Arr325703	TRUE	OG0000151	N0.NoHOG05732	FALSE	27602
Chr07	64516337	64518401	SbPI565121.07G194400	12_22698	106	22699	PI_565121_Fiona	Arr325807	TRUE	NoOG03478	N0.NoHOG05733	FALSE	48045
Chr07	64757894	64758849	SbPI565121.07G196800	12_22722	72	22723	PI_565121_Fiona	Arr851399	TRUE	OG0000052	N0.NoHOG05734	FALSE	11673
Chr07	65032700	65034458	SbPI565121.07G199900	12_22753	159	22754	PI_565121_Fiona	Arr325808	TRUE	NoOG03479	N0.NoHOG05735	FALSE	48046
Chr08	59321204	59322798	SbPI565121.08G134700	12_24119	276	24120	PI_565121_Fiona	Arr851509	FALSE	OG0000007	N0.HOG0000117 OG0000007	FALSE	12898
Chr08	59330131	59331308	SbPI565121.08G134900	12_24121	235	24122	PI_565121_Fiona	Arr851509	TRUE	OG0000007	N0.HOG0000118 OG0000007	FALSE	12898
Chr08	59325944	59327299	SbPI565121.08G134800	12_24120	236	24121	PI_565121_Fiona	Arr851509	FALSE	OG0000007	N0.HOG0000119 OG0000007	FALSE	12898
Chr08	59344963	59345932	SbPI565121.08G135200	12_24124	233	24125	PI_565121_Fiona	Arr851509	FALSE	OG0000007	N0.HOG0000122 OG0000007	FALSE	12898
Chr08	59339810	59341800	SbPI565121.08G135100	12_24123	233	24124	PI_565121_Fiona	Arr851509	FALSE	OG0000007	N0.HOG0000123 OG0000007	FALSE	12898
Chr08	59334576	59336653	SbPI565121.08G135000	12_24122	230	24123	PI_565121_Fiona	Arr851509	FALSE	OG0000007	N0.HOG0000126 OG0000007	FALSE	12898
Chr08	49654259	49654782	SbPI565121.08G088900	12_23661	145	23662	PI_565121_Fiona	Arr327159	TRUE	OG0000009	N0.HOG0000165 OG0000009	FALSE	33584
Chr08	10458016	10460940	SbPI565121.08G063200	12_23404	514	23405	PI_565121_Fiona	Arr327003	TRUE	OG0000016	N0.HOG0000231 OG0000016	FALSE	17719
Chr08	60194153	60194502	SbPI565121.08G141500	12_24187	84	24188	PI_565121_Fiona	Arr327169	TRUE	OG0000016	N0.HOG0000231 OG0000016	FALSE	34679
Chr08	1705422	1706187	SbPI565121.08G017500	12_22947	255	22948	PI_565121_Fiona	Arr327143	TRUE	OG0000023	N0.HOG0000273 OG0000023	FALSE	32083
Chr08	2251183	2257571	SbPI565121.08G022000	12_22992	1386	22993	PI_565121_Fiona	Arr851430	FALSE	OG0000037	N0.HOG0000397 OG0000037	FALSE	11946
Chr08	2235201	2244658	SbPI565121.08G021900	12_22991	1392	22992	PI_565121_Fiona	Arr851430	FALSE	OG0000037	N0.HOG0000401 OG0000037	FALSE	11946
Chr08	48816107	48818065	SbPI565121.08G088200	12_23654	466	23655	PI_565121_Fiona	Arr327052	TRUE	OG0000045	N0.HOG0000441 OG0000045	FALSE	25463
Chr08	6249307	6254246	SbPI565121.08G051200	12_23284	144	23285	PI_565121_Fiona	Arr327092	TRUE	OG0000051	N0.HOG0000473 OG0000051	FALSE	28977
Chr08	23151000	23152453	SbPI565121.08G076300	12_23535	146	23536	PI_565121_Fiona	Arr327029	TRUE	OG0000051	N0.HOG0000482 OG0000051	FALSE	24770
Chr08	61356399	61366906	SbPI565121.08G151900	12_24291	1430	24292	PI_565121_Fiona	Arr851522	TRUE	OG0000065	N0.HOG0000556 OG0000065	FALSE	13043
Chr08	61367626	61372863	SbPI565121.08G152000	12_24292	1421	24293	PI_565121_Fiona	Arr851522	FALSE	OG0000065	N0.HOG0000559 OG0000065	FALSE	13043
Chr08	50625309	50626082	SbPI565121.08G090800	12_23680	132	23681	PI_565121_Fiona	Arr326490	TRUE	OG0000072	N0.HOG0000599 OG0000072	FALSE	12519
Chr08	51530858	51532168	SbPI565121.08G092600	12_23698	305	23699	PI_565121_Fiona	Arr327123	TRUE	OG0000085	N0.HOG0000652 OG0000085	FALSE	30320
Chr08	10449140	10451017	SbPI565121.08G063100	12_23403	160	23404	PI_565121_Fiona	Arr327105	TRUE	OG0000090	N0.HOG0000675 OG0000090	FALSE	29224
Chr08	59534714	59535125	SbPI565121.08G136600	12_24138	102	24139	PI_565121_Fiona	Arr327085	TRUE	OG0000093	N0.HOG0000685 OG0000093	FALSE	27872
Chr08	11412854	11413345	SbPI565121.08G066000	12_23432	129	23433	PI_565121_Fiona	Arr327024	TRUE	OG0000107	N0.HOG0000734 OG0000107	FALSE	24763
Chr08	2427413	2428193	SbPI565121.08G024000	12_23012	122	23013	PI_565121_Fiona	Arr851432	FALSE	OG0000111	N0.HOG0000744 OG0000111	FALSE	11957
Chr08	51630031	51632807	SbPI565121.08G093000	12_23702	129	23703	PI_565121_Fiona	Arr326506	TRUE	OG0000112	N0.HOG0000749 OG0000112	FALSE	12538
Chr08	50726776	50728605	SbPI565121.08G091200	12_23684	57	23685	PI_565121_Fiona	Arr326494	TRUE	OG0000122	N0.HOG0000776 OG0000122	FALSE	12523
Chr08	56980882	56988073	SbPI565121.08G117500	12_23947	988	23948	PI_565121_Fiona	Arr851495	FALSE	OG0000123	N0.HOG0000780 OG0000123	FALSE	12747
Chr08	56934200	56949095	SbPI565121.08G117400	12_23946	931	23947	PI_565121_Fiona	Arr851495	TRUE	OG0000123	N0.HOG0000781 OG0000123	FALSE	12747
Chr08	56895460	56897917	SbPI565121.08G117200	12_23944	546	23945	PI_565121_Fiona	Arr851495	FALSE	OG0000123	N0.HOG0000783 OG0000123	FALSE	12747
Chr08	2062581	2063109	SbPI565121.08G020700	12_22979	106	22980	PI_565121_Fiona	Arr326026	TRUE	OG0000128	N0.HOG0000797 OG0000128	FALSE	11933
Chr08	10489942	10493022	SbPI565121.08G063400	12_23406	226	23407	PI_565121_Fiona	Arr327004	TRUE	OG0000145	N0.HOG0000875 OG0000145	FALSE	17732
Chr08	6251234	6252371	SbPI565121.08G051300	12_23285	317	23286	PI_565121_Fiona	Arr327019	TRUE	OG0000159	N0.HOG0000927 OG0000159	FALSE	24757
Chr08	10493022	10494134	SbPI565121.08G063500	12_23407	157	23408	PI_565121_Fiona	Arr327098	TRUE	OG0000166	N0.HOG0000951 OG0000166	FALSE	29037
Chr08	60216518	60223442	SbPI565121.08G141800	12_24190	1554	24191	PI_565121_Fiona	Arr851513	FALSE	OG0000167	N0.HOG0000963 OG0000167	FALSE	12954
Chr08	60203420	60210317	SbPI565121.08G141700	12_24189	1556	24190	PI_565121_Fiona	Arr851513	FALSE	OG0000167	N0.HOG0000964 OG0000167	FALSE	12954
Chr08	443166	445385	SbPI565121.08G005000	12_22822	174	22823	PI_565121_Fiona	Arr851413	TRUE	OG0000197	N0.HOG0001066 OG0000197	FALSE	11784
Chr08	458487	460223	SbPI565121.08G005300	12_22825	174	22826	PI_565121_Fiona	Arr851413	FALSE	OG0000197	N0.HOG0001067 OG0000197	FALSE	11784
Chr08	57913287	57929663	SbPI565121.08G124100	12_24013	551	24014	PI_565121_Fiona	Arr326719	TRUE	OG0000211	N0.HOG0001111 OG0000211	FALSE	12807
Chr08	55464215	55465046	SbPI565121.08G107200	12_23844	83	23845	PI_565121_Fiona	Arr851487	TRUE	OG0000216	N0.HOG0001127 OG0000216	FALSE	12656
Chr08	55442528	55443346	SbPI565121.08G107100	12_23843	83	23844	PI_565121_Fiona	Arr851487	FALSE	OG0000216	N0.HOG0001128 OG0000216	FALSE	12656
Chr08	48818298	48825410	SbPI565121.08G088300	12_23655	626	23656	PI_565121_Fiona	Arr327137	TRUE	OG0000220	N0.HOG0001136 OG0000220	FALSE	31069
Chr08	2368414	2373911	SbPI565121.08G023000	12_23002	1071	23003	PI_565121_Fiona	Arr851430	FALSE	OG0000244	N0.HOG0001216 OG0000244	FALSE	11946
Chr08	2361785	2367066	SbPI565121.08G022900	12_23001	1299	23002	PI_565121_Fiona	Arr851430	TRUE	OG0000244	N0.HOG0001217 OG0000244	FALSE	11946
Chr08	11328653	11335465	SbPI565121.08G065800	12_23430	440	23431	PI_565121_Fiona	Arr851463	TRUE	OG0000257	N0.HOG0001258 OG0000257	FALSE	12305
Chr08	49077922	49079015	SbPI565121.08G088500	12_23657	220	23658	PI_565121_Fiona	Arr327155	TRUE	OG0000259	N0.HOG0001270 OG0000259	FALSE	33283
Chr08	44186754	44187933	SbPI565121.08G080100	12_23573	89	23574	PI_565121_Fiona	Arr327073	TRUE	OG0000263	N0.HOG0001280 OG0000263	FALSE	27793
Chr08	224127	226986	SbPI565121.08G001900	12_22791	232	22792	PI_565121_Fiona	Arr325893	TRUE	OG0000270	N0.HOG0001302 OG0000270	FALSE	11759
Chr08	14646978	14647704	SbPI565121.08G070600	12_23478	242	23479	PI_565121_Fiona	Arr327027	TRUE	OG0000274	N0.HOG0001310 OG0000274	FALSE	24767
Chr08	8969334	8970030	SbPI565121.08G059900	12_23371	202	23372	PI_565121_Fiona	Arr326283	TRUE	OG0000283	N0.HOG0001330 OG0000283	FALSE	12265
Chr08	741616	746634	SbPI565121.08G008500	12_22857	444	22858	PI_565121_Fiona	Arr325932	TRUE	OG0000286	N0.HOG0001336 OG0000286	FALSE	11814
Chr08	3482893	3484532	SbPI565121.08G032300	12_23095	456	23096	PI_565121_Fiona	Arr326099	TRUE	OG0000303	N0.HOG0001385 OG0000303	FALSE	12033
Chr08	56417435	56419446	SbPI565121.08G113300	12_23905	262	23906	PI_565121_Fiona	Arr326645	TRUE	OG0000314	N0.HOG0001410 OG0000314	FALSE	12714
Chr08	191465	202350	SbPI565121.08G001700	12_22789	1711	22790	PI_565121_Fiona	Arr325892	TRUE	OG0000334	N0.HOG0001452 OG0000334	FALSE	11758
Chr08	662041	665921	SbPI565121.08G007400	12_22846	329	22847	PI_565121_Fiona	Arr325927	TRUE	OG0000335	N0.HOG0001454 OG0000335	FALSE	11805
Chr08	1184207	1189763	SbPI565121.08G013300	12_22905	441	22906	PI_565121_Fiona	Arr325970	TRUE	OG0000336	N0.HOG0001457 OG0000336	FALSE	11864
Chr08	821388	824398	SbPI565121.08G009100	12_22863	74	22864	PI_565121_Fiona	Arr325938	TRUE	OG0000337	N0.HOG0001459 OG0000337	FALSE	11821
Chr08	3834044	3839019	SbPI565121.08G035500	12_23127	731	23128	PI_565121_Fiona	Arr851437	TRUE	OG0000342	N0.HOG0001472 OG0000342	FALSE	12066
Chr08	3903381	3908113	SbPI565121.08G035900	12_23131	615	23132	PI_565121_Fiona	Arr851437	FALSE	OG0000342	N0.HOG0001474 OG0000342	FALSE	12066
Chr08	50804196	50806110	SbPI565121.08G091300	12_23685	338	23686	PI_565121_Fiona	Arr851475	FALSE	OG0000343	N0.HOG0001475 OG0000343	FALSE	12524
Chr08	50853625	50855517	SbPI565121.08G091400	12_23686	338	23687	PI_565121_Fiona	Arr851475	TRUE	OG0000343	N0.HOG0001476 OG0000343	FALSE	12524
Chr08	62657918	62663713	SbPI565121.08G161700	12_24389	402	24390	PI_565121_Fiona	Arr326975	TRUE	OG0000360	N0.HOG0001516 OG0000360	FALSE	13126
Chr08	1116981	1120423	SbPI565121.08G012600	12_22898	517	22899	PI_565121_Fiona	Arr325966	TRUE	OG0000385	N0.HOG0001575 OG0000385	FALSE	11856
Chr08	315086	318830	SbPI565121.08G003300	12_22805	430	22806	PI_565121_Fiona	Arr325904	TRUE	OG0000396	N0.HOG0001599 OG0000396	FALSE	11773
Chr08	356432	359579	SbPI565121.08G004000	12_22812	116	22813	PI_565121_Fiona	Arr325909	TRUE	OG0000397	N0.HOG0001601 OG0000397	FALSE	11780
Chr08	9970721	9975751	SbPI565121.08G062300	12_23395	143	23396	PI_565121_Fiona	Arr326302	TRUE	OG0000399	N0.HOG0001604 OG0000399	FALSE	12286
Chr08	455018	457713	SbPI565121.08G005200	12_22824	684	22825	PI_565121_Fiona	Arr851414	TRUE	OG0000411	N0.HOG0001628 OG0000411	FALSE	11786
Chr08	6396078	6399577	SbPI565121.08G052400	12_23296	346	23297	PI_565121_Fiona	Arr327063	TRUE	OG0000412	N0.HOG0001630 OG0000412	FALSE	27711
Chr08	6451454	6453918	SbPI565121.08G052800	12_23300	356	23301	PI_565121_Fiona	Arr326239	TRUE	OG0000413	N0.HOG0001634 OG0000413	FALSE	12210
Chr08	7009787	7010852	SbPI565121.08G055200	12_23324	215	23325	PI_565121_Fiona	Arr851455	TRUE	OG0000414	N0.HOG0001636 OG0000414	FALSE	12230
Chr08	7488551	7498857	SbPI565121.08G056900	12_23341	214	23342	PI_565121_Fiona	Arr851455	FALSE	OG0000414	N0.HOG0001637 OG0000414	FALSE	12230
Chr08	56723666	56725147	SbPI565121.08G115500	12_23928	134	23929	PI_565121_Fiona	Arr851493	TRUE	OG0000415	N0.HOG0001638 OG0000415	FALSE	12732
Chr08	56729747	56730268	SbPI565121.08G115700	12_23929	140	23930	PI_565121_Fiona	Arr851493	FALSE	OG0000415	N0.HOG0001639 OG0000415	FALSE	12732
Chr08	58613930	58618833	SbPI565121.08G129600	12_24068	319	24069	PI_565121_Fiona	Arr326761	TRUE	OG0000416	N0.HOG0001640 OG0000416	FALSE	12858
Chr08	58560754	58562996	SbPI565121.08G128700	12_24059	346	24060	PI_565121_Fiona	Arr326755	TRUE	OG0000416	N0.HOG0001641 OG0000416	FALSE	12850
Chr08	3758677	3770339	SbPI565121.08G034900	12_23121	563	23122	PI_565121_Fiona	Arr326123	TRUE	OG0000450	N0.HOG0001717 OG0000450	FALSE	12060
Chr08	7447532	7451096	SbPI565121.08G056800	12_23340	642	23341	PI_565121_Fiona	Arr851456	TRUE	OG0000453	N0.HOG0001722 OG0000453	FALSE	12242
Chr08	7385359	7389147	SbPI565121.08G056600	12_23338	641	23339	PI_565121_Fiona	Arr851456	FALSE	OG0000453	N0.HOG0001723 OG0000453	FALSE	12242
Chr08	52826734	52830064	SbPI565121.08G098500	12_23757	108	23758	PI_565121_Fiona	Arr851477	TRUE	OG0000454	N0.HOG0001724 OG0000454	FALSE	12592
Chr08	52985440	52985902	SbPI565121.08G098700	12_23759	108	23760	PI_565121_Fiona	Arr851477	FALSE	OG0000454	N0.HOG0001725 OG0000454	FALSE	12592
Chr08	62194440	62199857	SbPI565121.08G156900	12_24341	960	24342	PI_565121_Fiona	Arr851526	FALSE	OG0000455	N0.HOG0001726 OG0000455	FALSE	13080
Chr08	56551719	56552073	SbPI565121.08G114200	12_23914	118	23915	PI_565121_Fiona	Arr327173	TRUE	OG0000459	N0.HOG0001737 OG0000459	FALSE	35041
Chr08	2301665	2305761	SbPI565121.08G022500	12_22997	325	22998	PI_565121_Fiona	Arr851431	FALSE	OG0000481	N0.HOG0001801 OG0000481	FALSE	11950
Chr08	2283207	2287061	SbPI565121.08G022300	12_22995	326	22996	PI_565121_Fiona	Arr851431	TRUE	OG0000481	N0.HOG0001802 OG0000481	FALSE	11950
Chr08	4995991	4998537	SbPI565121.08G043400	12_23206	325	23207	PI_565121_Fiona	Arr851445	FALSE	OG0000482	N0.HOG0001803 OG0000482	FALSE	12134
Chr08	4991986	4995227	SbPI565121.08G043300	12_23205	376	23206	PI_565121_Fiona	Arr851445	TRUE	OG0000482	N0.HOG0001804 OG0000482	FALSE	12134
Chr08	31841704	31843109	SbPI565121.08G077200	12_23544	329	23545	PI_565121_Fiona	Arr326397	TRUE	OG0000503	N0.HOG0001851 OG0000503	FALSE	12405
Chr08	348265	349487	SbPI565121.08G003800	12_22810	81	22811	PI_565121_Fiona	Arr325907	TRUE	OG0000506	N0.HOG0001862 OG0000506	FALSE	11778
Chr08	61913615	61916740	SbPI565121.08G155800	12_24330	802	24331	PI_565121_Fiona	Arr851524	FALSE	OG0000528	N0.HOG0001914 OG0000528	FALSE	13069
Chr08	61835731	61839023	SbPI565121.08G155000	12_24322	820	24323	PI_565121_Fiona	Arr851524	TRUE	OG0000528	N0.HOG0001915 OG0000528	FALSE	13069
Chr08	6444883	6446516	SbPI565121.08G052700	12_23299	159	23300	PI_565121_Fiona	Arr327108	TRUE	OG0000548	N0.HOG0001965 OG0000548	FALSE	29480
Chr08	5818774	5823125	SbPI565121.08G048500	12_23257	340	23258	PI_565121_Fiona	Arr326210	TRUE	OG0000554	N0.HOG0001980 OG0000554	FALSE	12173
Chr08	43693327	43696040	SbPI565121.08G079600	12_23568	303	23569	PI_565121_Fiona	Arr851470	FALSE	OG0000569	N0.HOG0002033 OG0000569	FALSE	12424
Chr08	43422974	43436357	SbPI565121.08G079500	12_23567	315	23568	PI_565121_Fiona	Arr851470	TRUE	OG0000569	N0.HOG0002034 OG0000569	FALSE	12424
Chr08	2411243	2411919	SbPI565121.08G023500	12_23007	111	23008	PI_565121_Fiona	Arr326039	TRUE	OG0000578	N0.HOG0002060 OG0000578	FALSE	11959
Chr08	2394456	2395357	SbPI565121.08G023400	12_23006	122	23007	PI_565121_Fiona	Arr851432	FALSE	OG0000591	N0.HOG0002098 OG0000591	FALSE	11957
Chr08	2413302	2414173	SbPI565121.08G023600	12_23008	122	23009	PI_565121_Fiona	Arr851432	FALSE	OG0000591	N0.HOG0002099 OG0000591	FALSE	11957
Chr08	6865893	6866567	SbPI565121.08G054700	12_23319	108	23320	PI_565121_Fiona	Arr851454	FALSE	OG0000592	N0.HOG0002102 OG0000592	FALSE	12226
Chr08	6928798	6929484	SbPI565121.08G054800	12_23320	108	23321	PI_565121_Fiona	Arr851454	FALSE	OG0000592	N0.HOG0002104 OG0000592	FALSE	12226
Chr08	44875988	44879296	SbPI565121.08G080800	12_23580	566	23581	PI_565121_Fiona	Arr327072	TRUE	OG0000597	N0.HOG0002120 OG0000597	FALSE	27779
Chr08	1926174	1934389	SbPI565121.08G019900	12_22971	1065	22972	PI_565121_Fiona	Arr326018	TRUE	OG0000623	N0.HOG0002185 OG0000623	FALSE	11924
Chr08	59827179	59830396	SbPI565121.08G138400	12_24156	229	24157	PI_565121_Fiona	Arr851510	FALSE	OG0000625	N0.HOG0002188 OG0000625	FALSE	12925
Chr08	59810991	59815174	SbPI565121.08G138300	12_24155	293	24156	PI_565121_Fiona	Arr851510	TRUE	OG0000625	N0.HOG0002194 OG0000625	FALSE	12925
Chr08	39138254	39139154	SbPI565121.08G078600	12_23558	163	23559	PI_565121_Fiona	Arr327042	TRUE	OG0000643	N0.HOG0002238 OG0000643	FALSE	25199
Chr08	48492567	48499280	SbPI565121.08G086700	12_23639	519	23640	PI_565121_Fiona	Arr327076	TRUE	OG0000644	N0.HOG0002241 OG0000644	FALSE	27809
Chr08	3635848	3637835	SbPI565121.08G034000	12_23112	122	23113	PI_565121_Fiona	Arr326116	TRUE	OG0000646	N0.HOG0002251 OG0000646	FALSE	12052
Chr08	321141	322354	SbPI565121.08G003400	12_22806	276	22807	PI_565121_Fiona	Arr851412	TRUE	OG0000653	N0.HOG0002267 OG0000653	FALSE	11774
Chr08	3682379	3685342	SbPI565121.08G034100	12_23113	516	23114	PI_565121_Fiona	Arr326115	TRUE	OG0000665	N0.HOG0002294 OG0000665	FALSE	12051
Chr08	54980221	54980689	SbPI565121.08G104700	12_23819	156	23820	PI_565121_Fiona	Arr327081	TRUE	OG0000666	N0.HOG0002302 OG0000666	FALSE	27841
Chr08	2108814	2116199	SbPI565121.08G021200	12_22984	435	22985	PI_565121_Fiona	Arr326030	TRUE	OG0000685	N0.HOG0002338 OG0000685	FALSE	11938
Chr08	58816216	58819398	SbPI565121.08G131100	12_24083	282	24084	PI_565121_Fiona	Arr851504	FALSE	OG0000686	N0.HOG0002341 OG0000686	FALSE	12872
Chr08	11542658	11543675	SbPI565121.08G066500	12_23437	92	23438	PI_565121_Fiona	Arr326319	TRUE	OG0000702	N0.HOG0002380 OG0000702	FALSE	12309
Chr08	486510	489231	SbPI565121.08G005500	12_22827	305	22828	PI_565121_Fiona	Arr325914	TRUE	OG0000709	N0.HOG0002398 OG0000709	FALSE	11788
Chr08	60307868	60324628	SbPI565121.08G142100	12_24193	759	24194	PI_565121_Fiona	Arr326837	TRUE	OG0000710	N0.HOG0002400 OG0000710	FALSE	12955
Chr08	10466615	10470244	SbPI565121.08G063300	12_23405	281	23406	PI_565121_Fiona	Arr327039	TRUE	OG0000713	N0.HOG0002406 OG0000713	FALSE	24901
Chr08	591395	594212	SbPI565121.08G006200	12_22834	809	22835	PI_565121_Fiona	Arr325919	TRUE	OG0000732	N0.HOG0002446 OG0000732	FALSE	11794
Chr08	14452895	14454745	SbPI565121.08G070200	12_23474	70	23475	PI_565121_Fiona	Arr327068	TRUE	OG0000733	N0.HOG0002448 OG0000733	FALSE	27748
Chr08	55387825	55391636	SbPI565121.08G106200	12_23834	289	23835	PI_565121_Fiona	Arr851485	TRUE	OG0000734	N0.HOG0002449 OG0000734	FALSE	12651
Chr08	55393174	55397555	SbPI565121.08G106300	12_23835	489	23836	PI_565121_Fiona	Arr851485	FALSE	OG0000734	N0.HOG0002450 OG0000734	FALSE	12651
Chr08	57323280	57324291	SbPI565121.08G119500	12_23967	337	23968	PI_565121_Fiona	Arr327126	TRUE	OG0000767	N0.HOG0002527 OG0000767	FALSE	30398
Chr08	1019345	1021046	SbPI565121.08G011200	12_22884	394	22885	PI_565121_Fiona	Arr851421	TRUE	OG0000795	N0.HOG0002597 OG0000795	FALSE	11841
Chr08	54314352	54319702	SbPI565121.08G101300	12_23785	888	23786	PI_565121_Fiona	Arr851481	TRUE	OG0000797	N0.HOG0002601 OG0000797	FALSE	12614
Chr08	52551326	52552421	SbPI565121.08G096800	12_23740	262	23741	PI_565121_Fiona	Arr327178	TRUE	OG0000809	N0.HOG0002630 OG0000809	FALSE	35300
Chr08	10519421	10519799	SbPI565121.08G063800	12_23410	126	23411	PI_565121_Fiona	Arr327009	TRUE	OG0000828	N0.HOG0002683 OG0000828	FALSE	17830
Chr08	2438163	2442036	SbPI565121.08G024200	12_23014	884	23015	PI_565121_Fiona	Arr326041	TRUE	OG0000862	N0.HOG0002763 OG0000862	FALSE	11961
Chr08	4321005	4328805	SbPI565121.08G038800	12_23160	882	23161	PI_565121_Fiona	Arr851443	FALSE	OG0000863	N0.HOG0002764 OG0000863	FALSE	12094
Chr08	61889275	61890093	SbPI565121.08G155500	12_24327	177	24328	PI_565121_Fiona	Arr851523	FALSE	OG0000864	N0.HOG0002766 OG0000864	FALSE	13067
Chr08	725393	726126	SbPI565121.08G008300	12_22855	110	22856	PI_565121_Fiona	Arr325930	TRUE	OG0000880	N0.HOG0002798 OG0000880	FALSE	11812
Chr08	1125593	1128116	SbPI565121.08G012700	12_22899	424	22900	PI_565121_Fiona	Arr327054	TRUE	OG0000882	N0.HOG0002805 OG0000882	FALSE	27657
Chr08	2879545	2888615	SbPI565121.08G028000	12_23052	210	23053	PI_565121_Fiona	Arr327144	TRUE	OG0000890	N0.HOG0002826 OG0000890	FALSE	32209
Chr08	47511948	47515947	SbPI565121.08G085300	12_23625	1263	23626	PI_565121_Fiona	Arr851472	FALSE	OG0000915	N0.HOG0002883 OG0000915	FALSE	12473
Chr08	47804501	47810020	SbPI565121.08G085600	12_23628	1289	23629	PI_565121_Fiona	Arr851472	FALSE	OG0000915	N0.HOG0002885 OG0000915	FALSE	12473
Chr08	56844551	56845590	SbPI565121.08G116700	12_23939	241	23940	PI_565121_Fiona	Arr851494	TRUE	OG0000937	N0.HOG0002943 OG0000937	FALSE	12743
Chr08	55097924	55098362	SbPI565121.08G105100	12_23823	146	23824	PI_565121_Fiona	Arr326591	TRUE	OG0000940	N0.HOG0002952 OG0000940	FALSE	12644
Chr08	47377166	47383867	SbPI565121.08G085200	12_23624	1058	23625	PI_565121_Fiona	Arr851472	TRUE	OG0000968	N0.HOG0003014 OG0000968	FALSE	12473
Chr08	54607361	54612203	SbPI565121.08G102000	12_23792	332	23793	PI_565121_Fiona	Arr851480	FALSE	OG0000969	N0.HOG0003016 OG0000969	FALSE	12613
Chr08	54584172	54589441	SbPI565121.08G101900	12_23791	334	23792	PI_565121_Fiona	Arr851480	TRUE	OG0000969	N0.HOG0003017 OG0000969	FALSE	12613
Chr08	1241501	1242439	SbPI565121.08G014000	12_22912	281	22913	PI_565121_Fiona	Arr327145	TRUE	OG0000973	N0.HOG0003023 OG0000973	FALSE	32309
Chr08	54456696	54459570	SbPI565121.08G101600	12_23788	124	23789	PI_565121_Fiona	Arr326568	TRUE	OG0000989	N0.HOG0003052 OG0000989	FALSE	12615
Chr08	2266370	2266754	SbPI565121.08G022200	12_22994	128	22995	PI_565121_Fiona	Arr327051	TRUE	OG0000996	N0.HOG0003072 OG0000996	FALSE	25459
Chr08	490946	496877	SbPI565121.08G005600	12_22828	733	22829	PI_565121_Fiona	Arr325915	TRUE	OG0001016	N0.HOG0003114 OG0001016	FALSE	11789
Chr08	14695714	14696041	SbPI565121.08G071000	12_23482	109	23483	PI_565121_Fiona	Arr326346	TRUE	OG0001017	N0.HOG0003115 OG0001017	FALSE	12347
Chr08	60297243	60298455	SbPI565121.08G142000	12_24192	404	24193	PI_565121_Fiona	Arr851511	FALSE	OG0001065	N0.HOG0003188 OG0001065	FALSE	12939
Chr08	37239813	37240504	SbPI565121.08G078000	12_23552	212	23553	PI_565121_Fiona	Arr327150	TRUE	OG0001144	N0.HOG0003316 OG0001144	FALSE	33029
Chr08	61485945	61486596	SbPI565121.08G153100	12_24303	217	24304	PI_565121_Fiona	Arr327175	TRUE	OG0001144	N0.HOG0003316 OG0001144	FALSE	35131
Chr08	5497033	5497691	SbPI565121.08G046700	12_23239	123	23240	PI_565121_Fiona	Arr327099	TRUE	OG0001170	N0.HOG0003352 OG0001170	FALSE	29174
Chr08	506909	511165	SbPI565121.08G005800	12_22830	287	22831	PI_565121_Fiona	Arr325916	TRUE	OG0001216	N0.HOG0003415 OG0001216	FALSE	11790
Chr08	2721832	2723063	SbPI565121.08G026600	12_23038	127	23039	PI_565121_Fiona	Arr326050	TRUE	OG0001217	N0.HOG0003417 OG0001217	FALSE	11977
Chr08	4378531	4380961	SbPI565121.08G039300	12_23165	445	23166	PI_565121_Fiona	Arr326149	TRUE	OG0001218	N0.HOG0003421 OG0001218	FALSE	12097
Chr08	56313292	56318674	SbPI565121.08G112600	12_23898	294	23899	PI_565121_Fiona	Arr326638	TRUE	OG0001219	N0.HOG0003424 OG0001219	FALSE	12706
Chr08	17111911	17130919	SbPI565121.08G073500	12_23507	809	23508	PI_565121_Fiona	Arr326369	TRUE	OG0001220	N0.HOG0003428 OG0001220	FALSE	12373
Chr08	57720792	57724016	SbPI565121.08G123000	12_24002	512	24003	PI_565121_Fiona	Arr326709	TRUE	OG0001221	N0.HOG0003429 OG0001221	FALSE	12796
Chr08	58462793	58468844	SbPI565121.08G127600	12_24048	536	24049	PI_565121_Fiona	Arr326747	TRUE	OG0001222	N0.HOG0003433 OG0001222	FALSE	12839
Chr08	61297475	61302576	SbPI565121.08G151300	12_24285	625	24286	PI_565121_Fiona	Arr326904	TRUE	OG0001223	N0.HOG0003435 OG0001223	FALSE	13039
Chr08	10537346	10538024	SbPI565121.08G064100	12_23413	226	23414	PI_565121_Fiona	Arr327006	TRUE	OG0001238	N0.HOG0003453 OG0001238	FALSE	17827
Chr08	50341894	50345858	SbPI565121.08G090000	12_23672	511	23673	PI_565121_Fiona	Arr851473	FALSE	OG0001240	N0.HOG0003459 OG0001240	FALSE	12504
Chr08	232593	234658	SbPI565121.08G002100	12_22793	367	22794	PI_565121_Fiona	Arr325895	TRUE	OG0001378	N0.HOG0003647 OG0001378	FALSE	11761
Chr08	244443	250707	SbPI565121.08G002200	12_22794	518	22795	PI_565121_Fiona	Arr325896	TRUE	OG0001379	N0.HOG0003648 OG0001379	FALSE	11762
Chr08	1063708	1066764	SbPI565121.08G011800	12_22890	442	22891	PI_565121_Fiona	Arr325958	TRUE	OG0001380	N0.HOG0003649 OG0001380	FALSE	11847
Chr08	1377915	1379320	SbPI565121.08G015700	12_22929	306	22930	PI_565121_Fiona	Arr325988	TRUE	OG0001381	N0.HOG0003650 OG0001381	FALSE	11885
Chr08	2196102	2199412	SbPI565121.08G021800	12_22990	370	22991	PI_565121_Fiona	Arr851429	TRUE	OG0001382	N0.HOG0003652 OG0001382	FALSE	11945
Chr08	2389039	2390121	SbPI565121.08G023200	12_23004	201	23005	PI_565121_Fiona	Arr326038	TRUE	OG0001383	N0.HOG0003653 OG0001383	FALSE	11956
Chr08	4929397	4930654	SbPI565121.08G042800	12_23200	419	23201	PI_565121_Fiona	Arr326176	TRUE	OG0001384	N0.HOG0003654 OG0001384	FALSE	12128
Chr08	6537861	6539810	SbPI565121.08G053300	12_23305	171	23306	PI_565121_Fiona	Arr326244	TRUE	OG0001385	N0.HOG0003655 OG0001385	FALSE	12215
Chr08	57541226	57543884	SbPI565121.08G121100	12_23983	758	23984	PI_565121_Fiona	Arr851497	TRUE	OG0001386	N0.HOG0003656 OG0001386	FALSE	12776
Chr08	58210289	58214591	SbPI565121.08G124700	12_24019	571	24020	PI_565121_Fiona	Arr326724	TRUE	OG0001387	N0.HOG0003657 OG0001387	FALSE	12812
Chr08	58222977	58228536	SbPI565121.08G124800	12_24020	1021	24021	PI_565121_Fiona	Arr326725	TRUE	OG0001388	N0.HOG0003658 OG0001388	FALSE	12813
Chr08	58495674	58497173	SbPI565121.08G127900	12_24051	224	24052	PI_565121_Fiona	Arr851501	TRUE	OG0001389	N0.HOG0003659 OG0001389	FALSE	12842
Chr08	61012260	61021860	SbPI565121.08G148400	12_24256	1009	24257	PI_565121_Fiona	Arr326884	TRUE	OG0001390	N0.HOG0003660 OG0001390	FALSE	13013
Chr08	61318404	61320007	SbPI565121.08G151500	12_24287	344	24288	PI_565121_Fiona	Arr851521	FALSE	OG0001391	N0.HOG0003661 OG0001391	FALSE	13040
Chr08	377704	382954	SbPI565121.08G004200	12_22814	451	22815	PI_565121_Fiona	Arr325911	TRUE	OG0001746	N0.HOG0004065 OG0001746	FALSE	11782
Chr08	653742	657709	SbPI565121.08G007200	12_22844	379	22845	PI_565121_Fiona	Arr851416	FALSE	OG0001747	N0.HOG0004066 OG0001747	FALSE	11803
Chr08	1097824	1116632	SbPI565121.08G012500	12_22897	1359	22898	PI_565121_Fiona	Arr325965	TRUE	OG0001748	N0.HOG0004067 OG0001748	FALSE	11855
Chr08	1361655	1365443	SbPI565121.08G015600	12_22928	384	22929	PI_565121_Fiona	Arr325987	TRUE	OG0001749	N0.HOG0004068 OG0001749	FALSE	11884
Chr08	1650673	1651633	SbPI565121.08G017200	12_22944	320	22945	PI_565121_Fiona	Arr326000	TRUE	OG0001750	N0.HOG0004069 OG0001750	FALSE	11900
Chr08	1938340	1942584	SbPI565121.08G020000	12_22972	585	22973	PI_565121_Fiona	Arr326019	TRUE	OG0001751	N0.HOG0004070 OG0001751	FALSE	11925
Chr08	2332231	2335030	SbPI565121.08G022700	12_22999	754	23000	PI_565121_Fiona	Arr326036	TRUE	OG0001752	N0.HOG0004071 OG0001752	FALSE	11952
Chr08	2473200	2475633	SbPI565121.08G024400	12_23016	342	23017	PI_565121_Fiona	Arr851433	FALSE	OG0001753	N0.HOG0004072 OG0001753	FALSE	11963
Chr08	2952082	2957774	SbPI565121.08G028300	12_23055	360	23056	PI_565121_Fiona	Arr326066	TRUE	OG0001754	N0.HOG0004073 OG0001754	FALSE	11995
Chr08	2972767	2976908	SbPI565121.08G028500	12_23057	239	23058	PI_565121_Fiona	Arr326067	TRUE	OG0001755	N0.HOG0004074 OG0001755	FALSE	11996
Chr08	2986963	2994233	SbPI565121.08G028600	12_23058	498	23059	PI_565121_Fiona	Arr326068	TRUE	OG0001756	N0.HOG0004075 OG0001756	FALSE	11997
Chr08	3000493	3004681	SbPI565121.08G028700	12_23059	475	23060	PI_565121_Fiona	Arr326069	TRUE	OG0001757	N0.HOG0004076 OG0001757	FALSE	11999
Chr08	3474370	3475581	SbPI565121.08G032100	12_23093	174	23094	PI_565121_Fiona	Arr326097	TRUE	OG0001758	N0.HOG0004077 OG0001758	FALSE	12031
Chr08	3497799	3504107	SbPI565121.08G032600	12_23098	485	23099	PI_565121_Fiona	Arr326102	TRUE	OG0001759	N0.HOG0004078 OG0001759	FALSE	12036
Chr08	4934582	4941094	SbPI565121.08G042900	12_23201	380	23202	PI_565121_Fiona	Arr326177	TRUE	OG0001761	N0.HOG0004080 OG0001761	FALSE	12130
Chr08	5757905	5760473	SbPI565121.08G047900	12_23251	223	23252	PI_565121_Fiona	Arr326208	TRUE	OG0001762	N0.HOG0004081 OG0001762	FALSE	12170
Chr08	61113842	61115312	SbPI565121.08G149500	12_24267	474	24268	PI_565121_Fiona	Arr327049	TRUE	OG0001763	N0.HOG0004082 OG0001763	FALSE	25362
Chr08	51677557	51679378	SbPI565121.08G093100	12_23703	201	23704	PI_565121_Fiona	Arr326507	TRUE	OG0001764	N0.HOG0004084 OG0001764	FALSE	12539
Chr08	52013974	52019582	SbPI565121.08G094300	12_23715	964	23716	PI_565121_Fiona	Arr326519	TRUE	OG0001765	N0.HOG0004085 OG0001765	FALSE	12552
Chr08	52536032	52541380	SbPI565121.08G096600	12_23738	213	23739	PI_565121_Fiona	Arr851476	TRUE	OG0001766	N0.HOG0004086 OG0001766	FALSE	12576
Chr08	52990797	52991118	SbPI565121.08G098800	12_23760	107	23761	PI_565121_Fiona	Arr851478	TRUE	OG0001767	N0.HOG0004087 OG0001767	FALSE	12593
Chr08	53090814	53094883	SbPI565121.08G099300	12_23765	409	23766	PI_565121_Fiona	Arr326558	TRUE	OG0001768	N0.HOG0004088 OG0001768	FALSE	12598
Chr08	55416432	55417997	SbPI565121.08G106600	12_23838	413	23839	PI_565121_Fiona	Arr851486	FALSE	OG0001769	N0.HOG0004089 OG0001769	FALSE	12655
Chr08	57748766	57752736	SbPI565121.08G123100	12_24003	547	24004	PI_565121_Fiona	Arr326710	TRUE	OG0001770	N0.HOG0004090 OG0001770	FALSE	12798
Chr08	58205308	58208449	SbPI565121.08G124600	12_24018	406	24019	PI_565121_Fiona	Arr326723	TRUE	OG0001771	N0.HOG0004091 OG0001771	FALSE	12811
Chr08	58446136	58453024	SbPI565121.08G127500	12_24047	1187	24048	PI_565121_Fiona	Arr326746	TRUE	OG0001772	N0.HOG0004092 OG0001772	FALSE	12838
Chr08	59279135	59280720	SbPI565121.08G134400	12_24116	436	24117	PI_565121_Fiona	Arr326790	TRUE	OG0001773	N0.HOG0004093 OG0001773	FALSE	12895
Chr08	59504058	59510129	SbPI565121.08G136500	12_24137	324	24138	PI_565121_Fiona	Arr326801	TRUE	OG0001774	N0.HOG0004094 OG0001774	FALSE	12907
Chr08	60034478	60039089	SbPI565121.08G140400	12_24176	178	24177	PI_565121_Fiona	Arr326830	TRUE	OG0001775	N0.HOG0004095 OG0001775	FALSE	12945
Chr08	60039401	60044643	SbPI565121.08G140500	12_24177	844	24178	PI_565121_Fiona	Arr326831	TRUE	OG0001776	N0.HOG0004096 OG0001776	FALSE	12946
Chr08	61564164	61569594	SbPI565121.08G153700	12_24309	243	24310	PI_565121_Fiona	Arr326916	TRUE	OG0001778	N0.HOG0004099 OG0001778	FALSE	13056
Chr08	61860986	61862020	SbPI565121.08G155200	12_24324	173	24325	PI_565121_Fiona	Arr851523	FALSE	OG0001779	N0.HOG0004100 OG0001779	FALSE	13067
Chr08	717058	718954	SbPI565121.08G008000	12_22852	295	22853	PI_565121_Fiona	Arr325929	TRUE	OG0001837	N0.HOG0004166 OG0001837	FALSE	11809
Chr08	55511629	55514516	SbPI565121.08G107500	12_23847	352	23848	PI_565121_Fiona	Arr326600	TRUE	OG0001859	N0.HOG0004192 OG0001859	FALSE	12658
Chr08	52289849	52304937	SbPI565121.08G095700	12_23729	2266	23730	PI_565121_Fiona	Arr326532	TRUE	OG0001958	N0.HOG0004299 OG0001958	FALSE	12566
Chr08	228034	230346	SbPI565121.08G002000	12_22792	275	22793	PI_565121_Fiona	Arr325894	TRUE	OG0002870	N0.HOG0005278 OG0002870	FALSE	11760
Chr08	251046	252315	SbPI565121.08G002300	12_22795	423	22796	PI_565121_Fiona	Arr325897	TRUE	OG0002871	N0.HOG0005279 OG0002871	FALSE	11763
Chr08	733163	741616	SbPI565121.08G008400	12_22856	683	22857	PI_565121_Fiona	Arr325931	TRUE	OG0002872	N0.HOG0005280 OG0002872	FALSE	11813
Chr08	938311	940321	SbPI565121.08G010200	12_22874	578	22875	PI_565121_Fiona	Arr851419	TRUE	OG0002873	N0.HOG0005281 OG0002873	FALSE	11831
Chr08	1309801	1317008	SbPI565121.08G014900	12_22921	1966	22922	PI_565121_Fiona	Arr325982	TRUE	OG0002874	N0.HOG0005282 OG0002874	FALSE	11879
Chr08	1334426	1338859	SbPI565121.08G015200	12_22924	337	22925	PI_565121_Fiona	Arr325985	TRUE	OG0002875	N0.HOG0005283 OG0002875	FALSE	11882
Chr08	1340862	1343173	SbPI565121.08G015300	12_22925	188	22926	PI_565121_Fiona	Arr325986	TRUE	OG0002876	N0.HOG0005284 OG0002876	FALSE	11883
Chr08	1610240	1614683	SbPI565121.08G017100	12_22943	226	22944	PI_565121_Fiona	Arr325999	TRUE	OG0002877	N0.HOG0005285 OG0002877	FALSE	11899
Chr08	1662287	1664806	SbPI565121.08G017300	12_22945	610	22946	PI_565121_Fiona	Arr326001	TRUE	OG0002878	N0.HOG0005286 OG0002878	FALSE	11901
Chr08	1811294	1814471	SbPI565121.08G018800	12_22960	462	22961	PI_565121_Fiona	Arr851426	FALSE	OG0002879	N0.HOG0005287 OG0002879	FALSE	11914
Chr08	1818467	1820736	SbPI565121.08G018900	12_22961	312	22962	PI_565121_Fiona	Arr326011	TRUE	OG0002880	N0.HOG0005288 OG0002880	FALSE	11915
Chr08	1882401	1887753	SbPI565121.08G019300	12_22965	332	22966	PI_565121_Fiona	Arr326014	TRUE	OG0002881	N0.HOG0005289 OG0002881	FALSE	11918
Chr08	2548066	2549786	SbPI565121.08G024900	12_23021	268	23022	PI_565121_Fiona	Arr851433	FALSE	OG0002882	N0.HOG0005290 OG0002882	FALSE	11963
Chr08	2934193	2952043	SbPI565121.08G028200	12_23054	655	23055	PI_565121_Fiona	Arr326064	TRUE	OG0002883	N0.HOG0005291 OG0002883	FALSE	11993
Chr08	3007202	3011356	SbPI565121.08G028800	12_23060	637	23061	PI_565121_Fiona	Arr326070	TRUE	OG0002884	N0.HOG0005292 OG0002884	FALSE	12000
Chr08	3011650	3016527	SbPI565121.08G028900	12_23061	528	23062	PI_565121_Fiona	Arr326071	TRUE	OG0002885	N0.HOG0005293 OG0002885	FALSE	12001
Chr08	3026039	3046186	SbPI565121.08G029000	12_23062	1589	23063	PI_565121_Fiona	Arr326072	TRUE	OG0002886	N0.HOG0005294 OG0002886	FALSE	12002
Chr08	3486626	3489689	SbPI565121.08G032400	12_23096	723	23097	PI_565121_Fiona	Arr326100	TRUE	OG0002887	N0.HOG0005295 OG0002887	FALSE	12034
Chr08	3490823	3495095	SbPI565121.08G032500	12_23097	274	23098	PI_565121_Fiona	Arr326101	TRUE	OG0002888	N0.HOG0005296 OG0002888	FALSE	12035
Chr08	3998461	4000727	SbPI565121.08G036500	12_23137	429	23138	PI_565121_Fiona	Arr851439	TRUE	OG0002889	N0.HOG0005297 OG0002889	FALSE	12074
Chr08	4498013	4502569	SbPI565121.08G040000	12_23172	224	23173	PI_565121_Fiona	Arr326153	TRUE	OG0002890	N0.HOG0005298 OG0002890	FALSE	12102
Chr08	5253904	5258482	SbPI565121.08G044600	12_23218	1124	23219	PI_565121_Fiona	Arr851447	FALSE	OG0002891	N0.HOG0005299 OG0002891	FALSE	12145
Chr08	5302509	5303937	SbPI565121.08G044900	12_23221	161	23222	PI_565121_Fiona	Arr851447	TRUE	OG0002892	N0.HOG0005300 OG0002892	FALSE	12145
Chr08	5962157	5965244	SbPI565121.08G049900	12_23271	372	23272	PI_565121_Fiona	Arr326221	TRUE	OG0002893	N0.HOG0005301 OG0002893	FALSE	12186
Chr08	6555913	6559362	SbPI565121.08G053500	12_23307	133	23308	PI_565121_Fiona	Arr326245	TRUE	OG0002894	N0.HOG0005302 OG0002894	FALSE	12217
Chr08	10653457	10656340	SbPI565121.08G064400	12_23416	214	23417	PI_565121_Fiona	Arr326308	TRUE	OG0002895	N0.HOG0005303 OG0002895	FALSE	12294
Chr08	13632751	13638701	SbPI565121.08G069500	12_23467	651	23468	PI_565121_Fiona	Arr851468	TRUE	OG0002896	N0.HOG0005304 OG0002896	FALSE	12334
Chr08	48763214	48767558	SbPI565121.08G087600	12_23648	330	23649	PI_565121_Fiona	Arr326473	TRUE	OG0002897	N0.HOG0005306 OG0002897	FALSE	12495
Chr08	51100056	51101661	SbPI565121.08G091700	12_23689	343	23690	PI_565121_Fiona	Arr326495	TRUE	OG0002898	N0.HOG0005307 OG0002898	FALSE	12525
Chr08	51682562	51690211	SbPI565121.08G093200	12_23704	808	23705	PI_565121_Fiona	Arr326508	TRUE	OG0002899	N0.HOG0005308 OG0002899	FALSE	12540
Chr08	52033445	52037547	SbPI565121.08G094400	12_23716	484	23717	PI_565121_Fiona	Arr326520	TRUE	OG0002900	N0.HOG0005309 OG0002900	FALSE	12553
Chr08	52407434	52412026	SbPI565121.08G096200	12_23734	439	23735	PI_565121_Fiona	Arr326537	TRUE	OG0002901	N0.HOG0005310 OG0002901	FALSE	12572
Chr08	53050604	53056562	SbPI565121.08G098900	12_23761	693	23762	PI_565121_Fiona	Arr326554	TRUE	OG0002902	N0.HOG0005311 OG0002902	FALSE	12594
Chr08	53065103	53072107	SbPI565121.08G099000	12_23762	925	23763	PI_565121_Fiona	Arr326555	TRUE	OG0002903	N0.HOG0005312 OG0002903	FALSE	12595
Chr08	53094827	53095949	SbPI565121.08G099400	12_23766	300	23767	PI_565121_Fiona	Arr326559	TRUE	OG0002904	N0.HOG0005313 OG0002904	FALSE	12599
Chr08	55408653	55412357	SbPI565121.08G106500	12_23837	694	23838	PI_565121_Fiona	Arr326598	TRUE	OG0002905	N0.HOG0005314 OG0002905	FALSE	12654
Chr08	55572996	55575751	SbPI565121.08G108300	12_23855	505	23856	PI_565121_Fiona	Arr326608	TRUE	OG0002906	N0.HOG0005315 OG0002906	FALSE	12667
Chr08	55576728	55577900	SbPI565121.08G108400	12_23856	228	23857	PI_565121_Fiona	Arr326609	TRUE	OG0002907	N0.HOG0005316 OG0002907	FALSE	12668
Chr08	55581711	55586824	SbPI565121.08G108500	12_23857	591	23858	PI_565121_Fiona	Arr326610	TRUE	OG0002908	N0.HOG0005317 OG0002908	FALSE	12669
Chr08	55598934	55606604	SbPI565121.08G108700	12_23859	757	23860	PI_565121_Fiona	Arr326612	TRUE	OG0002909	N0.HOG0005318 OG0002909	FALSE	12672
Chr08	56015522	56016498	SbPI565121.08G111700	12_23889	119	23890	PI_565121_Fiona	Arr326632	TRUE	OG0002910	N0.HOG0005319 OG0002910	FALSE	12698
Chr08	56873044	56879781	SbPI565121.08G117000	12_23942	246	23943	PI_565121_Fiona	Arr326670	TRUE	OG0002911	N0.HOG0005320 OG0002911	FALSE	12745
Chr08	58170833	58175088	SbPI565121.08G124400	12_24016	872	24017	PI_565121_Fiona	Arr326721	TRUE	OG0002912	N0.HOG0005321 OG0002912	FALSE	12809
Chr08	58229771	58233544	SbPI565121.08G124900	12_24021	630	24022	PI_565121_Fiona	Arr326726	TRUE	OG0002913	N0.HOG0005322 OG0002913	FALSE	12814
Chr08	58265076	58278710	SbPI565121.08G125600	12_24028	2753	24029	PI_565121_Fiona	Arr326732	TRUE	OG0002914	N0.HOG0005325 OG0002914	FALSE	12821
Chr08	58958208	58966954	SbPI565121.08G132100	12_24093	391	24094	PI_565121_Fiona	Arr851507	FALSE	OG0002915	N0.HOG0005326 OG0002915	FALSE	12877
Chr08	59348708	59350326	SbPI565121.08G135300	12_24125	338	24126	PI_565121_Fiona	Arr326793	TRUE	OG0002916	N0.HOG0005327 OG0002916	FALSE	12899
Chr08	59574418	59582090	SbPI565121.08G136900	12_24141	768	24142	PI_565121_Fiona	Arr326804	TRUE	OG0002917	N0.HOG0005328 OG0002917	FALSE	12910
Chr08	59749400	59753227	SbPI565121.08G137600	12_24148	332	24149	PI_565121_Fiona	Arr326808	TRUE	OG0002918	N0.HOG0005329 OG0002918	FALSE	12916
Chr08	59877871	59884412	SbPI565121.08G139100	12_24163	800	24164	PI_565121_Fiona	Arr326821	TRUE	OG0002919	N0.HOG0005330 OG0002919	FALSE	12933
Chr08	60005240	60008286	SbPI565121.08G139900	12_24171	394	24172	PI_565121_Fiona	Arr851511	FALSE	OG0002920	N0.HOG0005331 OG0002920	FALSE	12939
Chr08	60022149	60030069	SbPI565121.08G140200	12_24174	335	24175	PI_565121_Fiona	Arr326828	TRUE	OG0002921	N0.HOG0005332 OG0002921	FALSE	12943
Chr08	60031505	60033923	SbPI565121.08G140300	12_24175	212	24176	PI_565121_Fiona	Arr326829	TRUE	OG0002922	N0.HOG0005333 OG0002922	FALSE	12944
Chr08	60195724	60202514	SbPI565121.08G141600	12_24188	551	24189	PI_565121_Fiona	Arr326836	TRUE	OG0002923	N0.HOG0005334 OG0002923	FALSE	12953
Chr08	60832157	60837997	SbPI565121.08G147200	12_24244	309	24245	PI_565121_Fiona	Arr326874	TRUE	OG0002924	N0.HOG0005335 OG0002924	FALSE	13002
Chr08	60897862	60898471	SbPI565121.08G147700	12_24249	203	24250	PI_565121_Fiona	Arr326878	TRUE	OG0002925	N0.HOG0005336 OG0002925	FALSE	13007
Chr08	60941275	60944317	SbPI565121.08G148000	12_24252	614	24253	PI_565121_Fiona	Arr326880	TRUE	OG0002926	N0.HOG0005337 OG0002926	FALSE	13009
Chr08	61042019	61046053	SbPI565121.08G148700	12_24259	598	24260	PI_565121_Fiona	Arr326886	TRUE	OG0002927	N0.HOG0005338 OG0002927	FALSE	13017
Chr08	61287388	61298190	SbPI565121.08G151200	12_24284	317	24285	PI_565121_Fiona	Arr326903	TRUE	OG0002928	N0.HOG0005339 OG0002928	FALSE	13038
Chr08	61511763	61516412	SbPI565121.08G153500	12_24307	326	24308	PI_565121_Fiona	Arr326915	TRUE	OG0002929	N0.HOG0005340 OG0002929	FALSE	13055
Chr08	61774901	61779139	SbPI565121.08G154600	12_24318	238	24319	PI_565121_Fiona	Arr326925	TRUE	OG0002930	N0.HOG0005341 OG0002930	FALSE	13066
Chr08	61898697	61899931	SbPI565121.08G155600	12_24328	174	24329	PI_565121_Fiona	Arr851523	FALSE	OG0002931	N0.HOG0005342 OG0002931	FALSE	13067
Chr08	61969835	61978418	SbPI565121.08G156100	12_24333	814	24334	PI_565121_Fiona	Arr326930	TRUE	OG0002932	N0.HOG0005343 OG0002932	FALSE	13074
Chr08	62598337	62606262	SbPI565121.08G161000	12_24382	1356	24383	PI_565121_Fiona	Arr326968	TRUE	OG0002933	N0.HOG0005344 OG0002933	FALSE	13119
Chr08	62715547	62727324	SbPI565121.08G162100	12_24393	957	24394	PI_565121_Fiona	Arr326979	TRUE	OG0002934	N0.HOG0005345 OG0002934	FALSE	13131
Chr08	62875388	62899399	SbPI565121.08G164500	12_24417	1139	24418	PI_565121_Fiona	Arr327000	TRUE	OG0002935	N0.HOG0005346 OG0002935	FALSE	13155
Chr08	2336087	2340636	SbPI565121.08G022800	12_23000	1275	23001	PI_565121_Fiona	Arr851430	FALSE	OG0003100	N0.HOG0005530 OG0003100	FALSE	11946
Chr08	3768351	3770384	SbPI565121.08G035100	12_23123	174	23124	PI_565121_Fiona	Arr326125	TRUE	OG0003758	N0.HOG0006213 OG0003758	FALSE	12062
Chr08	91027	92996	SbPI565121.08G000900	12_22781	381	22782	PI_565121_Fiona	Arr325888	TRUE	OG0006353	N0.HOG0008944 OG0006353	FALSE	11751
Chr08	540029	544223	SbPI565121.08G006000	12_22832	504	22833	PI_565121_Fiona	Arr325918	TRUE	OG0006354	N0.HOG0008945 OG0006354	FALSE	11793
Chr08	657831	660955	SbPI565121.08G007300	12_22845	480	22846	PI_565121_Fiona	Arr325926	TRUE	OG0006355	N0.HOG0008946 OG0006355	FALSE	11804
Chr08	826480	833422	SbPI565121.08G009200	12_22864	516	22865	PI_565121_Fiona	Arr325939	TRUE	OG0006356	N0.HOG0008947 OG0006356	FALSE	11822
Chr08	837184	838436	SbPI565121.08G009300	12_22865	263	22866	PI_565121_Fiona	Arr325940	TRUE	OG0006357	N0.HOG0008948 OG0006357	FALSE	11823
Chr08	840512	844516	SbPI565121.08G009400	12_22866	821	22867	PI_565121_Fiona	Arr325941	TRUE	OG0006358	N0.HOG0008949 OG0006358	FALSE	11824
Chr08	875241	878503	SbPI565121.08G009700	12_22869	280	22870	PI_565121_Fiona	Arr325944	TRUE	OG0006359	N0.HOG0008950 OG0006359	FALSE	11827
Chr08	889749	895706	SbPI565121.08G009800	12_22870	634	22871	PI_565121_Fiona	Arr325945	TRUE	OG0006360	N0.HOG0008951 OG0006360	FALSE	11828
Chr08	916884	922020	SbPI565121.08G010000	12_22872	481	22873	PI_565121_Fiona	Arr325946	TRUE	OG0006361	N0.HOG0008952 OG0006361	FALSE	11829
Chr08	1052174	1055083	SbPI565121.08G011600	12_22888	408	22889	PI_565121_Fiona	Arr325956	TRUE	OG0006362	N0.HOG0008953 OG0006362	FALSE	11845
Chr08	1056839	1061717	SbPI565121.08G011700	12_22889	492	22890	PI_565121_Fiona	Arr325957	TRUE	OG0006363	N0.HOG0008954 OG0006363	FALSE	11846
Chr08	1076598	1078084	SbPI565121.08G011900	12_22891	385	22892	PI_565121_Fiona	Arr325959	TRUE	OG0006364	N0.HOG0008955 OG0006364	FALSE	11849
Chr08	1080823	1083337	SbPI565121.08G012000	12_22892	544	22893	PI_565121_Fiona	Arr325961	TRUE	OG0006365	N0.HOG0008956 OG0006365	FALSE	11851
Chr08	1083535	1086921	SbPI565121.08G012100	12_22893	379	22894	PI_565121_Fiona	Arr325960	TRUE	OG0006366	N0.HOG0008957 OG0006366	FALSE	11850
Chr08	1173756	1179155	SbPI565121.08G013100	12_22903	481	22904	PI_565121_Fiona	Arr851422	TRUE	OG0006367	N0.HOG0008958 OG0006367	FALSE	11861
Chr08	1179754	1183977	SbPI565121.08G013200	12_22904	480	22905	PI_565121_Fiona	Arr325969	TRUE	OG0006368	N0.HOG0008959 OG0006368	FALSE	11863
Chr08	1218365	1222007	SbPI565121.08G013600	12_22908	322	22909	PI_565121_Fiona	Arr325973	TRUE	OG0006369	N0.HOG0008960 OG0006369	FALSE	11867
Chr08	1233324	1238876	SbPI565121.08G013900	12_22911	676	22912	PI_565121_Fiona	Arr325976	TRUE	OG0006370	N0.HOG0008961 OG0006370	FALSE	11871
Chr08	1256113	1259636	SbPI565121.08G014100	12_22913	404	22914	PI_565121_Fiona	Arr325977	TRUE	OG0006371	N0.HOG0008962 OG0006371	FALSE	11872
Chr08	1285441	1287340	SbPI565121.08G014500	12_22917	554	22918	PI_565121_Fiona	Arr325980	TRUE	OG0006372	N0.HOG0008963 OG0006372	FALSE	11876
Chr08	1287439	1290203	SbPI565121.08G014600	12_22918	160	22919	PI_565121_Fiona	Arr325981	TRUE	OG0006373	N0.HOG0008964 OG0006373	FALSE	11877
Chr08	1290461	1296798	SbPI565121.08G014700	12_22919	657	22920	PI_565121_Fiona	Arr851423	FALSE	OG0006374	N0.HOG0008966 OG0006374	FALSE	11874
Chr08	1385813	1389234	SbPI565121.08G015800	12_22930	1020	22931	PI_565121_Fiona	Arr325989	TRUE	OG0006375	N0.HOG0008967 OG0006375	FALSE	11887
Chr08	1390229	1393978	SbPI565121.08G015900	12_22931	336	22932	PI_565121_Fiona	Arr325990	TRUE	OG0006376	N0.HOG0008968 OG0006376	FALSE	11888
Chr08	1398100	1404799	SbPI565121.08G016000	12_22932	590	22933	PI_565121_Fiona	Arr325991	TRUE	OG0006377	N0.HOG0008969 OG0006377	FALSE	11889
Chr08	1473643	1479782	SbPI565121.08G016200	12_22934	601	22935	PI_565121_Fiona	Arr325993	TRUE	OG0006378	N0.HOG0008970 OG0006378	FALSE	11891
Chr08	1568306	1572641	SbPI565121.08G016300	12_22935	528	22936	PI_565121_Fiona	Arr325994	TRUE	OG0006379	N0.HOG0008971 OG0006379	FALSE	11892
Chr08	1572804	1577264	SbPI565121.08G016500	12_22937	385	22938	PI_565121_Fiona	Arr325995	TRUE	OG0006380	N0.HOG0008972 OG0006380	FALSE	11893
Chr08	1584790	1585996	SbPI565121.08G016800	12_22940	218	22941	PI_565121_Fiona	Arr851424	TRUE	OG0006381	N0.HOG0008973 OG0006381	FALSE	11897
Chr08	1593889	1594784	SbPI565121.08G016900	12_22941	200	22942	PI_565121_Fiona	Arr851424	FALSE	OG0006382	N0.HOG0008974 OG0006382	FALSE	11897
Chr08	1605833	1607805	SbPI565121.08G017000	12_22942	242	22943	PI_565121_Fiona	Arr325998	TRUE	OG0006383	N0.HOG0008975 OG0006383	FALSE	11898
Chr08	1678452	1679440	SbPI565121.08G017400	12_22946	320	22947	PI_565121_Fiona	Arr326002	TRUE	OG0006384	N0.HOG0008976 OG0006384	FALSE	11902
Chr08	1707867	1708861	SbPI565121.08G017600	12_22948	93	22949	PI_565121_Fiona	Arr326003	TRUE	OG0006385	N0.HOG0008977 OG0006385	FALSE	11903
Chr08	1782671	1788095	SbPI565121.08G018600	12_22958	524	22959	PI_565121_Fiona	Arr326009	TRUE	OG0006386	N0.HOG0008978 OG0006386	FALSE	11911
Chr08	1798151	1800384	SbPI565121.08G018700	12_22959	432	22960	PI_565121_Fiona	Arr326010	TRUE	OG0006387	N0.HOG0008979 OG0006387	FALSE	11912
Chr08	1868413	1873415	SbPI565121.08G019100	12_22963	649	22964	PI_565121_Fiona	Arr326012	TRUE	OG0006388	N0.HOG0008980 OG0006388	FALSE	11916
Chr08	1878101	1881819	SbPI565121.08G019200	12_22964	698	22965	PI_565121_Fiona	Arr326013	TRUE	OG0006389	N0.HOG0008981 OG0006389	FALSE	11917
Chr08	1892081	1897420	SbPI565121.08G019400	12_22966	655	22967	PI_565121_Fiona	Arr851427	TRUE	OG0006390	N0.HOG0008982 OG0006390	FALSE	11919
Chr08	1914455	1916290	SbPI565121.08G019800	12_22970	405	22971	PI_565121_Fiona	Arr326017	TRUE	OG0006391	N0.HOG0008983 OG0006391	FALSE	11922
Chr08	2131422	2133022	SbPI565121.08G021300	12_22985	242	22986	PI_565121_Fiona	Arr326031	TRUE	OG0006392	N0.HOG0008984 OG0006392	FALSE	11939
Chr08	2151391	2152471	SbPI565121.08G021400	12_22986	226	22987	PI_565121_Fiona	Arr851428	FALSE	OG0006393	N0.HOG0008985 OG0006393	FALSE	11937
Chr08	2161473	2165079	SbPI565121.08G021500	12_22987	309	22988	PI_565121_Fiona	Arr326032	TRUE	OG0006394	N0.HOG0008986 OG0006394	FALSE	11940
Chr08	2170221	2174389	SbPI565121.08G021600	12_22988	493	22989	PI_565121_Fiona	Arr326033	TRUE	OG0006395	N0.HOG0008987 OG0006395	FALSE	11943
Chr08	2287631	2292431	SbPI565121.08G022400	12_22996	645	22997	PI_565121_Fiona	Arr326035	TRUE	OG0006396	N0.HOG0008988 OG0006396	FALSE	11951
Chr08	2392421	2393314	SbPI565121.08G023300	12_23005	118	23006	PI_565121_Fiona	Arr326037	TRUE	OG0006397	N0.HOG0008989 OG0006397	FALSE	11955
Chr08	2477579	2489842	SbPI565121.08G024500	12_23017	1137	23018	PI_565121_Fiona	Arr326043	TRUE	OG0006398	N0.HOG0008990 OG0006398	FALSE	11964
Chr08	2539862	2542096	SbPI565121.08G024800	12_23020	301	23021	PI_565121_Fiona	Arr851433	TRUE	OG0006399	N0.HOG0008991 OG0006399	FALSE	11963
Chr08	2697398	2698146	SbPI565121.08G026400	12_23036	123	23037	PI_565121_Fiona	Arr851435	TRUE	OG0006400	N0.HOG0008992 OG0006400	FALSE	11975
Chr08	2702353	2703263	SbPI565121.08G026500	12_23037	120	23038	PI_565121_Fiona	Arr851435	FALSE	OG0006401	N0.HOG0008993 OG0006401	FALSE	11975
Chr08	2914339	2917638	SbPI565121.08G028100	12_23053	563	23054	PI_565121_Fiona	Arr326063	TRUE	OG0006402	N0.HOG0008994 OG0006402	FALSE	11992
Chr08	2957833	2968212	SbPI565121.08G028400	12_23056	845	23057	PI_565121_Fiona	Arr326065	TRUE	OG0006403	N0.HOG0008995 OG0006403	FALSE	11994
Chr08	3067619	3082565	SbPI565121.08G029100	12_23063	1523	23064	PI_565121_Fiona	Arr326073	TRUE	OG0006404	N0.HOG0008996 OG0006404	FALSE	12003
Chr08	3277177	3282606	SbPI565121.08G030900	12_23081	453	23082	PI_565121_Fiona	Arr326089	TRUE	OG0006405	N0.HOG0008997 OG0006405	FALSE	12021
Chr08	3390548	3392174	SbPI565121.08G031500	12_23087	406	23088	PI_565121_Fiona	Arr326092	TRUE	OG0006406	N0.HOG0008998 OG0006406	FALSE	12025
Chr08	3480944	3482897	SbPI565121.08G032200	12_23094	348	23095	PI_565121_Fiona	Arr326098	TRUE	OG0006407	N0.HOG0008999 OG0006407	FALSE	12032
Chr08	3561748	3570076	SbPI565121.08G033400	12_23106	490	23107	PI_565121_Fiona	Arr326109	TRUE	OG0006408	N0.HOG0009000 OG0006408	FALSE	12044
Chr08	3579164	3582445	SbPI565121.08G033600	12_23108	263	23109	PI_565121_Fiona	Arr326111	TRUE	OG0006409	N0.HOG0009001 OG0006409	FALSE	12046
Chr08	3592243	3595244	SbPI565121.08G033800	12_23110	105	23111	PI_565121_Fiona	Arr326113	TRUE	OG0006410	N0.HOG0009002 OG0006410	FALSE	12048
Chr08	3775765	3777559	SbPI565121.08G035200	12_23124	198	23125	PI_565121_Fiona	Arr326126	TRUE	OG0006411	N0.HOG0009003 OG0006411	FALSE	12063
Chr08	3784048	3788402	SbPI565121.08G035300	12_23125	371	23126	PI_565121_Fiona	Arr326127	TRUE	OG0006412	N0.HOG0009004 OG0006412	FALSE	12064
Chr08	4004177	4006072	SbPI565121.08G036600	12_23138	271	23139	PI_565121_Fiona	Arr851439	FALSE	OG0006413	N0.HOG0009005 OG0006413	FALSE	12074
Chr08	4094657	4097787	SbPI565121.08G037100	12_23143	820	23144	PI_565121_Fiona	Arr326138	TRUE	OG0006414	N0.HOG0009006 OG0006414	FALSE	12080
Chr08	4506270	4510224	SbPI565121.08G040100	12_23173	350	23174	PI_565121_Fiona	Arr326154	TRUE	OG0006415	N0.HOG0009007 OG0006415	FALSE	12103
Chr08	4511233	4515950	SbPI565121.08G040200	12_23174	498	23175	PI_565121_Fiona	Arr326155	TRUE	OG0006416	N0.HOG0009008 OG0006416	FALSE	12104
Chr08	4673395	4682392	SbPI565121.08G041900	12_23191	307	23192	PI_565121_Fiona	Arr326171	TRUE	OG0006417	N0.HOG0009009 OG0006417	FALSE	12122
Chr08	5126044	5134871	SbPI565121.08G044200	12_23214	615	23215	PI_565121_Fiona	Arr326186	TRUE	OG0006418	N0.HOG0009010 OG0006418	FALSE	12142
Chr08	5273944	5290305	SbPI565121.08G044800	12_23220	550	23221	PI_565121_Fiona	Arr326190	TRUE	OG0006419	N0.HOG0009011 OG0006419	FALSE	12149
Chr08	5393311	5400283	SbPI565121.08G045900	12_23231	596	23232	PI_565121_Fiona	Arr326196	TRUE	OG0006420	N0.HOG0009012 OG0006420	FALSE	12155
Chr08	5403370	5405517	SbPI565121.08G046000	12_23232	609	23233	PI_565121_Fiona	Arr326197	TRUE	OG0006421	N0.HOG0009013 OG0006421	FALSE	12156
Chr08	5410415	5412546	SbPI565121.08G046100	12_23233	369	23234	PI_565121_Fiona	Arr326198	TRUE	OG0006422	N0.HOG0009014 OG0006422	FALSE	12157
Chr08	5471045	5477224	SbPI565121.08G046500	12_23237	1064	23238	PI_565121_Fiona	Arr326201	TRUE	OG0006423	N0.HOG0009015 OG0006423	FALSE	12160
Chr08	5787777	5791183	SbPI565121.08G048000	12_23252	483	23253	PI_565121_Fiona	Arr851450	FALSE	OG0006424	N0.HOG0009016 OG0006424	FALSE	12171
Chr08	5791412	5796811	SbPI565121.08G048100	12_23253	414	23254	PI_565121_Fiona	Arr851450	FALSE	OG0006425	N0.HOG0009017 OG0006425	FALSE	12171
Chr08	5908386	5912074	SbPI565121.08G049500	12_23267	1038	23268	PI_565121_Fiona	Arr326217	TRUE	OG0006426	N0.HOG0009018 OG0006426	FALSE	12182
Chr08	5916267	5920451	SbPI565121.08G049600	12_23268	314	23269	PI_565121_Fiona	Arr326218	TRUE	OG0006427	N0.HOG0009019 OG0006427	FALSE	12183
Chr08	5920891	5928535	SbPI565121.08G049700	12_23269	758	23270	PI_565121_Fiona	Arr326219	TRUE	OG0006428	N0.HOG0009020 OG0006428	FALSE	12184
Chr08	5934625	5940044	SbPI565121.08G049800	12_23270	411	23271	PI_565121_Fiona	Arr326220	TRUE	OG0006429	N0.HOG0009021 OG0006429	FALSE	12185
Chr08	5965404	5968965	SbPI565121.08G050000	12_23272	72	23273	PI_565121_Fiona	Arr326222	TRUE	OG0006430	N0.HOG0009022 OG0006430	FALSE	12187
Chr08	6027401	6029904	SbPI565121.08G050200	12_23274	557	23275	PI_565121_Fiona	Arr326223	TRUE	OG0006431	N0.HOG0009023 OG0006431	FALSE	12189
Chr08	6042474	6046960	SbPI565121.08G050400	12_23276	577	23277	PI_565121_Fiona	Arr326225	TRUE	OG0006432	N0.HOG0009024 OG0006432	FALSE	12192
Chr08	6049508	6053164	SbPI565121.08G050500	12_23277	547	23278	PI_565121_Fiona	Arr326226	TRUE	OG0006433	N0.HOG0009025 OG0006433	FALSE	12193
Chr08	6054197	6056257	SbPI565121.08G050600	12_23278	479	23279	PI_565121_Fiona	Arr326227	TRUE	OG0006434	N0.HOG0009026 OG0006434	FALSE	12194
Chr08	6086298	6088620	SbPI565121.08G050700	12_23279	480	23280	PI_565121_Fiona	Arr326228	TRUE	OG0006435	N0.HOG0009027 OG0006435	FALSE	12195
Chr08	6212532	6215319	SbPI565121.08G051000	12_23282	503	23283	PI_565121_Fiona	Arr851452	FALSE	OG0006436	N0.HOG0009028 OG0006436	FALSE	12188
Chr08	6237157	6239685	SbPI565121.08G051100	12_23283	165	23284	PI_565121_Fiona	Arr326229	TRUE	OG0006437	N0.HOG0009029 OG0006437	FALSE	12196
Chr08	6271102	6275036	SbPI565121.08G051700	12_23289	968	23290	PI_565121_Fiona	Arr326233	TRUE	OG0006438	N0.HOG0009030 OG0006438	FALSE	12202
Chr08	6363045	6369102	SbPI565121.08G051900	12_23291	905	23292	PI_565121_Fiona	Arr851453	FALSE	OG0006439	N0.HOG0009031 OG0006439	FALSE	12203
Chr08	6369216	6371133	SbPI565121.08G052000	12_23292	333	23293	PI_565121_Fiona	Arr326234	TRUE	OG0006440	N0.HOG0009032 OG0006440	FALSE	12204
Chr08	6373373	6379046	SbPI565121.08G052100	12_23293	1023	23294	PI_565121_Fiona	Arr851453	TRUE	OG0006441	N0.HOG0009033 OG0006441	FALSE	12203
Chr08	6417057	6420593	SbPI565121.08G052500	12_23297	408	23298	PI_565121_Fiona	Arr326237	TRUE	OG0006442	N0.HOG0009034 OG0006442	FALSE	12208
Chr08	6473657	6476935	SbPI565121.08G052900	12_23301	162	23302	PI_565121_Fiona	Arr326240	TRUE	OG0006443	N0.HOG0009035 OG0006443	FALSE	12211
Chr08	6498936	6502496	SbPI565121.08G053000	12_23302	508	23303	PI_565121_Fiona	Arr326241	TRUE	OG0006444	N0.HOG0009036 OG0006444	FALSE	12212
Chr08	6503137	6506318	SbPI565121.08G053100	12_23303	355	23304	PI_565121_Fiona	Arr326242	TRUE	OG0006445	N0.HOG0009037 OG0006445	FALSE	12213
Chr08	6524851	6529214	SbPI565121.08G053200	12_23304	419	23305	PI_565121_Fiona	Arr326243	TRUE	OG0006446	N0.HOG0009038 OG0006446	FALSE	12214
Chr08	7520321	7521513	SbPI565121.08G057200	12_23344	311	23345	PI_565121_Fiona	Arr326267	TRUE	OG0006447	N0.HOG0009039 OG0006447	FALSE	12246
Chr08	7522780	7527275	SbPI565121.08G057300	12_23345	548	23346	PI_565121_Fiona	Arr326268	TRUE	OG0006448	N0.HOG0009040 OG0006448	FALSE	12247
Chr08	7718025	7722270	SbPI565121.08G058000	12_23352	362	23353	PI_565121_Fiona	Arr326273	TRUE	OG0006449	N0.HOG0009041 OG0006449	FALSE	12253
Chr08	7734311	7741906	SbPI565121.08G058200	12_23354	388	23355	PI_565121_Fiona	Arr326275	TRUE	OG0006450	N0.HOG0009042 OG0006450	FALSE	12255
Chr08	57330576	57335899	SbPI565121.08G119600	12_23968	563	23969	PI_565121_Fiona	Arr326686	TRUE	OG0006451	N0.HOG0009043 OG0006451	FALSE	12765
Chr08	9000235	9006680	SbPI565121.08G060200	12_23374	588	23375	PI_565121_Fiona	Arr851460	FALSE	OG0006452	N0.HOG0009044 OG0006452	FALSE	12267
Chr08	9355362	9358766	SbPI565121.08G060700	12_23379	394	23380	PI_565121_Fiona	Arr326288	TRUE	OG0006453	N0.HOG0009045 OG0006453	FALSE	12271
Chr08	9507225	9513417	SbPI565121.08G061100	12_23383	523	23384	PI_565121_Fiona	Arr326292	TRUE	OG0006454	N0.HOG0009046 OG0006454	FALSE	12275
Chr08	9516584	9519759	SbPI565121.08G061200	12_23384	701	23385	PI_565121_Fiona	Arr326293	TRUE	OG0006455	N0.HOG0009047 OG0006455	FALSE	12276
Chr08	9520052	9524021	SbPI565121.08G061300	12_23385	647	23386	PI_565121_Fiona	Arr326294	TRUE	OG0006456	N0.HOG0009048 OG0006456	FALSE	12277
Chr08	9524307	9527684	SbPI565121.08G061400	12_23386	344	23387	PI_565121_Fiona	Arr326295	TRUE	OG0006457	N0.HOG0009049 OG0006457	FALSE	12278
Chr08	9531772	9534985	SbPI565121.08G061500	12_23387	304	23388	PI_565121_Fiona	Arr326296	TRUE	OG0006458	N0.HOG0009050 OG0006458	FALSE	12279
Chr08	9882807	9888890	SbPI565121.08G061800	12_23390	270	23391	PI_565121_Fiona	Arr851458	FALSE	OG0006459	N0.HOG0009051 OG0006459	FALSE	12260
Chr08	10398768	10412788	SbPI565121.08G063000	12_23402	514	23403	PI_565121_Fiona	Arr851461	TRUE	OG0006460	N0.HOG0009052 OG0006460	FALSE	12291
Chr08	10718564	10724079	SbPI565121.08G064600	12_23418	967	23419	PI_565121_Fiona	Arr326310	TRUE	OG0006461	N0.HOG0009053 OG0006461	FALSE	12296
Chr08	11218972	11222269	SbPI565121.08G065400	12_23426	1005	23427	PI_565121_Fiona	Arr851462	TRUE	OG0006462	N0.HOG0009054 OG0006462	FALSE	12301
Chr08	12664221	12665200	SbPI565121.08G069000	12_23462	221	23463	PI_565121_Fiona	Arr851466	FALSE	OG0006463	N0.HOG0009055 OG0006463	FALSE	12331
Chr08	12868282	12889373	SbPI565121.08G069100	12_23463	374	23464	PI_565121_Fiona	Arr326335	TRUE	OG0006464	N0.HOG0009056 OG0006464	FALSE	12332
Chr08	15247952	15249431	SbPI565121.08G071100	12_23483	178	23484	PI_565121_Fiona	Arr326347	TRUE	OG0006465	N0.HOG0009057 OG0006465	FALSE	12348
Chr08	15327091	15328790	SbPI565121.08G071300	12_23485	424	23486	PI_565121_Fiona	Arr326349	TRUE	OG0006466	N0.HOG0009060 OG0006466	FALSE	12350
Chr08	15747183	15753248	SbPI565121.08G071800	12_23490	277	23491	PI_565121_Fiona	Arr326354	TRUE	OG0006467	N0.HOG0009061 OG0006467	FALSE	12355
Chr08	16202992	16206544	SbPI565121.08G072800	12_23500	242	23501	PI_565121_Fiona	Arr326363	TRUE	OG0006468	N0.HOG0009062 OG0006468	FALSE	12366
Chr08	17237717	17259205	SbPI565121.08G073600	12_23508	1163	23509	PI_565121_Fiona	Arr326370	TRUE	OG0006469	N0.HOG0009063 OG0006469	FALSE	12374
Chr08	18007802	18016300	SbPI565121.08G074300	12_23515	882	23516	PI_565121_Fiona	Arr326373	TRUE	OG0006470	N0.HOG0009064 OG0006470	FALSE	12378
Chr08	20355211	20360072	SbPI565121.08G075900	12_23531	652	23532	PI_565121_Fiona	Arr326387	TRUE	OG0006471	N0.HOG0009065 OG0006471	FALSE	12392
Chr08	23200785	23236795	SbPI565121.08G076400	12_23536	469	23537	PI_565121_Fiona	Arr326390	TRUE	OG0006472	N0.HOG0009066 OG0006472	FALSE	12396
Chr08	23778980	23792243	SbPI565121.08G076800	12_23540	1055	23541	PI_565121_Fiona	Arr326393	TRUE	OG0006473	N0.HOG0009068 OG0006473	FALSE	12399
Chr08	34954177	34969507	SbPI565121.08G077800	12_23550	539	23551	PI_565121_Fiona	Arr326403	TRUE	OG0006474	N0.HOG0009069 OG0006474	FALSE	12411
Chr08	37222613	37287460	SbPI565121.08G077900	12_23551	2084	23552	PI_565121_Fiona	Arr326404	TRUE	OG0006475	N0.HOG0009070 OG0006475	FALSE	12413
Chr08	45636103	45639761	SbPI565121.08G081700	12_23589	372	23590	PI_565121_Fiona	Arr326429	TRUE	OG0006476	N0.HOG0009071 OG0006476	FALSE	12443
Chr08	45655900	45658462	SbPI565121.08G081800	12_23590	280	23591	PI_565121_Fiona	Arr326430	TRUE	OG0006477	N0.HOG0009072 OG0006477	FALSE	12444
Chr08	45657860	45662440	SbPI565121.08G081900	12_23591	318	23592	PI_565121_Fiona	Arr326431	TRUE	OG0006478	N0.HOG0009073 OG0006478	FALSE	12445
Chr08	46148453	46150545	SbPI565121.08G082200	12_23594	107	23595	PI_565121_Fiona	Arr326434	TRUE	OG0006479	N0.HOG0009074 OG0006479	FALSE	12448
Chr08	46233059	46235770	SbPI565121.08G082700	12_23599	619	23600	PI_565121_Fiona	Arr326438	TRUE	OG0006480	N0.HOG0009075 OG0006480	FALSE	12454
Chr08	46397458	46399592	SbPI565121.08G083000	12_23602	485	23603	PI_565121_Fiona	Arr326439	TRUE	OG0006481	N0.HOG0009076 OG0006481	FALSE	12455
Chr08	47151309	47154756	SbPI565121.08G084300	12_23615	558	23616	PI_565121_Fiona	Arr326449	TRUE	OG0006482	N0.HOG0009077 OG0006482	FALSE	12465
Chr08	47154939	47157509	SbPI565121.08G084400	12_23616	196	23617	PI_565121_Fiona	Arr326450	TRUE	OG0006483	N0.HOG0009078 OG0006483	FALSE	12466
Chr08	47160736	47175619	SbPI565121.08G084500	12_23617	988	23618	PI_565121_Fiona	Arr326451	TRUE	OG0006484	N0.HOG0009079 OG0006484	FALSE	12467
Chr08	47176870	47179528	SbPI565121.08G084600	12_23618	559	23619	PI_565121_Fiona	Arr326452	TRUE	OG0006485	N0.HOG0009080 OG0006485	FALSE	12468
Chr08	47182030	47203091	SbPI565121.08G084700	12_23619	503	23620	PI_565121_Fiona	Arr326453	TRUE	OG0006486	N0.HOG0009081 OG0006486	FALSE	12470
Chr08	47800423	47800750	SbPI565121.08G085500	12_23627	109	23628	PI_565121_Fiona	Arr326457	TRUE	OG0006488	N0.HOG0009085 OG0006488	FALSE	12476
Chr08	48712504	48717502	SbPI565121.08G087500	12_23647	484	23648	PI_565121_Fiona	Arr326472	TRUE	OG0006489	N0.HOG0009086 OG0006489	FALSE	12494
Chr08	48769158	48770895	SbPI565121.08G087700	12_23649	403	23650	PI_565121_Fiona	Arr326474	TRUE	OG0006490	N0.HOG0009087 OG0006490	FALSE	12496
Chr08	48784922	48790123	SbPI565121.08G087900	12_23651	610	23652	PI_565121_Fiona	Arr326475	TRUE	OG0006491	N0.HOG0009088 OG0006491	FALSE	12497
Chr08	48825489	48839515	SbPI565121.08G088400	12_23656	862	23657	PI_565121_Fiona	Arr326477	TRUE	OG0006492	N0.HOG0009089 OG0006492	FALSE	12500
Chr08	49547846	49551538	SbPI565121.08G088700	12_23659	425	23660	PI_565121_Fiona	Arr326479	TRUE	OG0006493	N0.HOG0009090 OG0006493	FALSE	12503
Chr08	49617915	49619816	SbPI565121.08G088800	12_23660	516	23661	PI_565121_Fiona	Arr851473	FALSE	OG0006494	N0.HOG0009091 OG0006494	FALSE	12504
Chr08	49790189	49795468	SbPI565121.08G089000	12_23662	870	23663	PI_565121_Fiona	Arr326480	TRUE	OG0006495	N0.HOG0009092 OG0006495	FALSE	12506
Chr08	49810068	49811726	SbPI565121.08G089200	12_23664	514	23665	PI_565121_Fiona	Arr851473	FALSE	OG0006496	N0.HOG0009093 OG0006496	FALSE	12504
Chr08	50205692	50209572	SbPI565121.08G089700	12_23669	150	23670	PI_565121_Fiona	Arr326483	TRUE	OG0006497	N0.HOG0009094 OG0006497	FALSE	12512
Chr08	50309461	50312348	SbPI565121.08G089900	12_23671	444	23672	PI_565121_Fiona	Arr851473	TRUE	OG0006498	N0.HOG0009095 OG0006498	FALSE	12504
Chr08	51120411	51123024	SbPI565121.08G091900	12_23691	84	23692	PI_565121_Fiona	Arr326497	TRUE	OG0006499	N0.HOG0009096 OG0006499	FALSE	12528
Chr08	51296528	51298644	SbPI565121.08G092000	12_23692	195	23693	PI_565121_Fiona	Arr326498	TRUE	OG0006500	N0.HOG0009097 OG0006500	FALSE	12529
Chr08	51720775	51724830	SbPI565121.08G093400	12_23706	231	23707	PI_565121_Fiona	Arr326510	TRUE	OG0006501	N0.HOG0009098 OG0006501	FALSE	12542
Chr08	51764015	51765528	SbPI565121.08G093500	12_23707	394	23708	PI_565121_Fiona	Arr326511	TRUE	OG0006502	N0.HOG0009099 OG0006502	FALSE	12543
Chr08	51867361	51870679	SbPI565121.08G093800	12_23710	418	23711	PI_565121_Fiona	Arr326514	TRUE	OG0006503	N0.HOG0009100 OG0006503	FALSE	12546
Chr08	51995286	51999269	SbPI565121.08G094100	12_23713	382	23714	PI_565121_Fiona	Arr326517	TRUE	OG0006504	N0.HOG0009102 OG0006504	FALSE	12550
Chr08	52041659	52048946	SbPI565121.08G094500	12_23717	818	23718	PI_565121_Fiona	Arr326521	TRUE	OG0006505	N0.HOG0009104 OG0006505	FALSE	12554
Chr08	52051275	52055783	SbPI565121.08G094700	12_23719	499	23720	PI_565121_Fiona	Arr326523	TRUE	OG0006506	N0.HOG0009105 OG0006506	FALSE	12556
Chr08	52108840	52112085	SbPI565121.08G094900	12_23721	847	23722	PI_565121_Fiona	Arr326524	TRUE	OG0006507	N0.HOG0009106 OG0006507	FALSE	12557
Chr08	52159427	52165408	SbPI565121.08G095100	12_23723	477	23724	PI_565121_Fiona	Arr326526	TRUE	OG0006508	N0.HOG0009107 OG0006508	FALSE	12560
Chr08	52171534	52175209	SbPI565121.08G095200	12_23724	205	23725	PI_565121_Fiona	Arr326527	TRUE	OG0006509	N0.HOG0009108 OG0006509	FALSE	12561
Chr08	52207213	52209526	SbPI565121.08G095600	12_23728	632	23729	PI_565121_Fiona	Arr326531	TRUE	OG0006510	N0.HOG0009109 OG0006510	FALSE	12565
Chr08	52372037	52374918	SbPI565121.08G096000	12_23732	451	23733	PI_565121_Fiona	Arr326535	TRUE	OG0006511	N0.HOG0009110 OG0006511	FALSE	12570
Chr08	52375277	52381895	SbPI565121.08G096100	12_23733	699	23734	PI_565121_Fiona	Arr326536	TRUE	OG0006512	N0.HOG0009111 OG0006512	FALSE	12571
Chr08	53076514	53079845	SbPI565121.08G099100	12_23763	192	23764	PI_565121_Fiona	Arr326556	TRUE	OG0006513	N0.HOG0009112 OG0006513	FALSE	12596
Chr08	53084869	53090414	SbPI565121.08G099200	12_23764	540	23765	PI_565121_Fiona	Arr326557	TRUE	OG0006514	N0.HOG0009113 OG0006514	FALSE	12597
Chr08	53123156	53126298	SbPI565121.08G099700	12_23769	300	23770	PI_565121_Fiona	Arr326562	TRUE	OG0006515	N0.HOG0009114 OG0006515	FALSE	12602
Chr08	53137535	53138871	SbPI565121.08G099800	12_23770	194	23771	PI_565121_Fiona	Arr326563	TRUE	OG0006516	N0.HOG0009115 OG0006516	FALSE	12603
Chr08	54548078	54550274	SbPI565121.08G101800	12_23790	732	23791	PI_565121_Fiona	Arr326569	TRUE	OG0006517	N0.HOG0009116 OG0006517	FALSE	12616
Chr08	54631597	54638375	SbPI565121.08G102100	12_23793	614	23794	PI_565121_Fiona	Arr851480	FALSE	OG0006518	N0.HOG0009117 OG0006518	FALSE	12613
Chr08	54714293	54718133	SbPI565121.08G102500	12_23797	675	23798	PI_565121_Fiona	Arr326572	TRUE	OG0006519	N0.HOG0009118 OG0006519	FALSE	12620
Chr08	54729300	54733251	SbPI565121.08G102700	12_23799	410	23800	PI_565121_Fiona	Arr326573	TRUE	OG0006520	N0.HOG0009119 OG0006520	FALSE	12622
Chr08	54752917	54759206	SbPI565121.08G103000	12_23802	1289	23803	PI_565121_Fiona	Arr326575	TRUE	OG0006521	N0.HOG0009120 OG0006521	FALSE	12624
Chr08	54763971	54771423	SbPI565121.08G103100	12_23803	898	23804	PI_565121_Fiona	Arr326576	TRUE	OG0006522	N0.HOG0009121 OG0006522	FALSE	12626
Chr08	54812755	54815626	SbPI565121.08G103400	12_23806	404	23807	PI_565121_Fiona	Arr326579	TRUE	OG0006523	N0.HOG0009122 OG0006523	FALSE	12629
Chr08	55015898	55020366	SbPI565121.08G104800	12_23820	1226	23821	PI_565121_Fiona	Arr326589	TRUE	OG0006524	N0.HOG0009123 OG0006524	FALSE	12641
Chr08	55106167	55111382	SbPI565121.08G105300	12_23825	626	23826	PI_565121_Fiona	Arr851484	TRUE	OG0006525	N0.HOG0009124 OG0006525	FALSE	12643
Chr08	55398352	55402123	SbPI565121.08G106400	12_23836	211	23837	PI_565121_Fiona	Arr326597	TRUE	OG0006526	N0.HOG0009125 OG0006526	FALSE	12652
Chr08	55428950	55430138	SbPI565121.08G106900	12_23841	396	23842	PI_565121_Fiona	Arr851486	FALSE	OG0006527	N0.HOG0009126 OG0006527	FALSE	12655
Chr08	55534062	55539091	SbPI565121.08G107900	12_23851	721	23852	PI_565121_Fiona	Arr326603	TRUE	OG0006528	N0.HOG0009127 OG0006528	FALSE	12662
Chr08	55560272	55564120	SbPI565121.08G108200	12_23854	295	23855	PI_565121_Fiona	Arr326607	TRUE	OG0006529	N0.HOG0009129 OG0006529	FALSE	12666
Chr08	55851924	55865746	SbPI565121.08G110300	12_23875	1222	23876	PI_565121_Fiona	Arr326622	TRUE	OG0006530	N0.HOG0009131 OG0006530	FALSE	12685
Chr08	55949365	55954052	SbPI565121.08G110900	12_23881	710	23882	PI_565121_Fiona	Arr326624	TRUE	OG0006531	N0.HOG0009132 OG0006531	FALSE	12688
Chr08	55956190	55958513	SbPI565121.08G111100	12_23883	90	23884	PI_565121_Fiona	Arr326626	TRUE	OG0006532	N0.HOG0009133 OG0006532	FALSE	12690
Chr08	55959558	55968583	SbPI565121.08G111200	12_23884	1484	23885	PI_565121_Fiona	Arr326627	TRUE	OG0006533	N0.HOG0009134 OG0006533	FALSE	12693
Chr08	55997252	56005731	SbPI565121.08G111600	12_23888	1680	23889	PI_565121_Fiona	Arr326631	TRUE	OG0006534	N0.HOG0009135 OG0006534	FALSE	12697
Chr08	56016524	56020567	SbPI565121.08G111800	12_23890	766	23891	PI_565121_Fiona	Arr326633	TRUE	OG0006535	N0.HOG0009136 OG0006535	FALSE	12699
Chr08	56035690	56037783	SbPI565121.08G111900	12_23891	429	23892	PI_565121_Fiona	Arr326634	TRUE	OG0006536	N0.HOG0009137 OG0006536	FALSE	12700
Chr08	56459088	56460051	SbPI565121.08G113400	12_23906	196	23907	PI_565121_Fiona	Arr326646	TRUE	OG0006537	N0.HOG0009138 OG0006537	FALSE	12715
Chr08	56527227	56529922	SbPI565121.08G114000	12_23912	362	23913	PI_565121_Fiona	Arr326650	TRUE	OG0006538	N0.HOG0009139 OG0006538	FALSE	12721
Chr08	56738956	56743411	SbPI565121.08G115900	12_23931	382	23932	PI_565121_Fiona	Arr326661	TRUE	OG0006539	N0.HOG0009140 OG0006539	FALSE	12734
Chr08	56767924	56772781	SbPI565121.08G116000	12_23932	263	23933	PI_565121_Fiona	Arr326662	TRUE	OG0006540	N0.HOG0009141 OG0006540	FALSE	12735
Chr08	56887818	56892374	SbPI565121.08G117100	12_23943	730	23944	PI_565121_Fiona	Arr326671	TRUE	OG0006541	N0.HOG0009142 OG0006541	FALSE	12746
Chr08	57051867	57055624	SbPI565121.08G117800	12_23950	578	23951	PI_565121_Fiona	Arr326672	TRUE	OG0006542	N0.HOG0009143 OG0006542	FALSE	12750
Chr08	57210362	57214299	SbPI565121.08G118500	12_23957	701	23958	PI_565121_Fiona	Arr326677	TRUE	OG0006543	N0.HOG0009144 OG0006543	FALSE	12755
Chr08	57407838	57412903	SbPI565121.08G120200	12_23974	536	23975	PI_565121_Fiona	Arr326692	TRUE	OG0006544	N0.HOG0009145 OG0006544	FALSE	12772
Chr08	57696222	57698192	SbPI565121.08G122700	12_23999	535	24000	PI_565121_Fiona	Arr851499	FALSE	OG0006545	N0.HOG0009146 OG0006545	FALSE	12793
Chr08	57707963	57709295	SbPI565121.08G122800	12_24000	291	24001	PI_565121_Fiona	Arr326707	TRUE	OG0006546	N0.HOG0009147 OG0006546	FALSE	12794
Chr08	57712544	57715988	SbPI565121.08G122900	12_24001	546	24002	PI_565121_Fiona	Arr326708	TRUE	OG0006547	N0.HOG0009148 OG0006547	FALSE	12795
Chr08	57755309	57761568	SbPI565121.08G123200	12_24004	700	24005	PI_565121_Fiona	Arr326711	TRUE	OG0006548	N0.HOG0009149 OG0006548	FALSE	12799
Chr08	57810778	57836161	SbPI565121.08G123800	12_24010	643	24011	PI_565121_Fiona	Arr326717	TRUE	OG0006549	N0.HOG0009150 OG0006549	FALSE	12805
Chr08	58058263	58060026	SbPI565121.08G124300	12_24015	331	24016	PI_565121_Fiona	Arr326720	TRUE	OG0006550	N0.HOG0009151 OG0006550	FALSE	12808
Chr08	58174960	58177793	SbPI565121.08G124500	12_24017	365	24018	PI_565121_Fiona	Arr326722	TRUE	OG0006551	N0.HOG0009152 OG0006551	FALSE	12810
Chr08	58241077	58243315	SbPI565121.08G125100	12_24023	367	24024	PI_565121_Fiona	Arr326728	TRUE	OG0006552	N0.HOG0009153 OG0006552	FALSE	12817
Chr08	58316819	58320728	SbPI565121.08G126100	12_24033	904	24034	PI_565121_Fiona	Arr326737	TRUE	OG0006553	N0.HOG0009154 OG0006553	FALSE	12827
Chr08	58526573	58529708	SbPI565121.08G128200	12_24054	873	24055	PI_565121_Fiona	Arr326751	TRUE	OG0006554	N0.HOG0009155 OG0006554	FALSE	12844
Chr08	58596832	58597791	SbPI565121.08G129200	12_24064	63	24065	PI_565121_Fiona	Arr326757	TRUE	OG0006555	N0.HOG0009156 OG0006555	FALSE	12853
Chr08	58613074	58613905	SbPI565121.08G129500	12_24067	277	24068	PI_565121_Fiona	Arr326760	TRUE	OG0006556	N0.HOG0009157 OG0006556	FALSE	12857
Chr08	58679631	58689008	SbPI565121.08G130300	12_24075	1123	24076	PI_565121_Fiona	Arr326768	TRUE	OG0006557	N0.HOG0009158 OG0006557	FALSE	12866
Chr08	58703188	58709441	SbPI565121.08G130600	12_24078	473	24079	PI_565121_Fiona	Arr326771	TRUE	OG0006558	N0.HOG0009159 OG0006558	FALSE	12869
Chr08	58710208	58716323	SbPI565121.08G130700	12_24079	510	24080	PI_565121_Fiona	Arr326772	TRUE	OG0006559	N0.HOG0009160 OG0006559	FALSE	12870
Chr08	58721504	58724394	SbPI565121.08G130800	12_24080	372	24081	PI_565121_Fiona	Arr326773	TRUE	OG0006560	N0.HOG0009161 OG0006560	FALSE	12871
Chr08	58947254	58951391	SbPI565121.08G132000	12_24092	406	24093	PI_565121_Fiona	Arr851507	FALSE	OG0006561	N0.HOG0009162 OG0006561	FALSE	12877
Chr08	59190281	59194394	SbPI565121.08G134000	12_24112	345	24113	PI_565121_Fiona	Arr326786	TRUE	OG0006562	N0.HOG0009163 OG0006562	FALSE	12890
Chr08	59374359	59375416	SbPI565121.08G135500	12_24127	179	24128	PI_565121_Fiona	Arr326794	TRUE	OG0006563	N0.HOG0009164 OG0006563	FALSE	12900
Chr08	59423004	59429350	SbPI565121.08G136000	12_24132	489	24133	PI_565121_Fiona	Arr326797	TRUE	OG0006564	N0.HOG0009165 OG0006564	FALSE	12903
Chr08	59475020	59483829	SbPI565121.08G136300	12_24135	857	24136	PI_565121_Fiona	Arr326799	TRUE	OG0006565	N0.HOG0009166 OG0006565	FALSE	12905
Chr08	59584753	59591777	SbPI565121.08G137000	12_24142	753	24143	PI_565121_Fiona	Arr326805	TRUE	OG0006566	N0.HOG0009167 OG0006566	FALSE	12911
Chr08	59617966	59621610	SbPI565121.08G137200	12_24144	371	24145	PI_565121_Fiona	Arr326806	TRUE	OG0006567	N0.HOG0009168 OG0006567	FALSE	12913
Chr08	59753355	59756174	SbPI565121.08G137700	12_24149	427	24150	PI_565121_Fiona	Arr326809	TRUE	OG0006568	N0.HOG0009169 OG0006568	FALSE	12917
Chr08	59778404	59781013	SbPI565121.08G138100	12_24153	666	24154	PI_565121_Fiona	Arr326813	TRUE	OG0006569	N0.HOG0009170 OG0006569	FALSE	12923
Chr08	59781079	59783766	SbPI565121.08G138200	12_24154	282	24155	PI_565121_Fiona	Arr326814	TRUE	OG0006570	N0.HOG0009171 OG0006570	FALSE	12924
Chr08	59847199	59848240	SbPI565121.08G138600	12_24158	142	24159	PI_565121_Fiona	Arr326816	TRUE	OG0006571	N0.HOG0009172 OG0006571	FALSE	12927
Chr08	59850289	59852461	SbPI565121.08G138700	12_24159	448	24160	PI_565121_Fiona	Arr326817	TRUE	OG0006572	N0.HOG0009173 OG0006572	FALSE	12928
Chr08	59858957	59861771	SbPI565121.08G138800	12_24160	358	24161	PI_565121_Fiona	Arr326818	TRUE	OG0006573	N0.HOG0009174 OG0006573	FALSE	12929
Chr08	59861247	59869473	SbPI565121.08G138900	12_24161	576	24162	PI_565121_Fiona	Arr326819	TRUE	OG0006574	N0.HOG0009175 OG0006574	FALSE	12930
Chr08	59873160	59875714	SbPI565121.08G139000	12_24162	702	24163	PI_565121_Fiona	Arr326820	TRUE	OG0006575	N0.HOG0009176 OG0006575	FALSE	12932
Chr08	59892138	59895679	SbPI565121.08G139300	12_24165	480	24166	PI_565121_Fiona	Arr326823	TRUE	OG0006576	N0.HOG0009177 OG0006576	FALSE	12935
Chr08	59907348	59908685	SbPI565121.08G139500	12_24167	419	24168	PI_565121_Fiona	Arr326824	TRUE	OG0006577	N0.HOG0009178 OG0006577	FALSE	12936
Chr08	60009850	60016548	SbPI565121.08G140000	12_24172	552	24173	PI_565121_Fiona	Arr326826	TRUE	OG0006578	N0.HOG0009179 OG0006578	FALSE	12940
Chr08	60136604	60140349	SbPI565121.08G141000	12_24182	378	24183	PI_565121_Fiona	Arr851512	TRUE	OG0006579	N0.HOG0009180 OG0006579	FALSE	12947
Chr08	60144441	60148910	SbPI565121.08G141100	12_24183	619	24184	PI_565121_Fiona	Arr326833	TRUE	OG0006580	N0.HOG0009181 OG0006580	FALSE	12950
Chr08	60168046	60170681	SbPI565121.08G141200	12_24184	485	24185	PI_565121_Fiona	Arr326834	TRUE	OG0006581	N0.HOG0009182 OG0006581	FALSE	12951
Chr08	60185459	60189109	SbPI565121.08G141300	12_24185	365	24186	PI_565121_Fiona	Arr326835	TRUE	OG0006582	N0.HOG0009183 OG0006582	FALSE	12952
Chr08	60359041	60362682	SbPI565121.08G142300	12_24195	379	24196	PI_565121_Fiona	Arr851513	TRUE	OG0006583	N0.HOG0009184 OG0006583	FALSE	12954
Chr08	60522674	60525027	SbPI565121.08G143700	12_24209	305	24210	PI_565121_Fiona	Arr326849	TRUE	OG0006584	N0.HOG0009186 OG0006584	FALSE	12971
Chr08	60573673	60576913	SbPI565121.08G144100	12_24213	461	24214	PI_565121_Fiona	Arr326851	TRUE	OG0006585	N0.HOG0009187 OG0006585	FALSE	12973
Chr08	60580295	60586560	SbPI565121.08G144200	12_24214	896	24215	PI_565121_Fiona	Arr326852	TRUE	OG0006586	N0.HOG0009188 OG0006586	FALSE	12975
Chr08	60602384	60606018	SbPI565121.08G144400	12_24216	662	24217	PI_565121_Fiona	Arr326854	TRUE	OG0006587	N0.HOG0009189 OG0006587	FALSE	12977
Chr08	60606203	60611415	SbPI565121.08G144500	12_24217	218	24218	PI_565121_Fiona	Arr326855	TRUE	OG0006588	N0.HOG0009190 OG0006588	FALSE	12978
Chr08	60663235	60665721	SbPI565121.08G144700	12_24219	677	24220	PI_565121_Fiona	Arr851515	TRUE	OG0006589	N0.HOG0009191 OG0006589	FALSE	12979
Chr08	60734177	60736372	SbPI565121.08G145700	12_24229	350	24230	PI_565121_Fiona	Arr326860	TRUE	OG0006590	N0.HOG0009192 OG0006590	FALSE	12987
Chr08	60819845	60830337	SbPI565121.08G147100	12_24243	813	24244	PI_565121_Fiona	Arr326873	TRUE	OG0006591	N0.HOG0009193 OG0006591	FALSE	13001
Chr08	60844488	60846707	SbPI565121.08G147300	12_24245	325	24246	PI_565121_Fiona	Arr326875	TRUE	OG0006592	N0.HOG0009194 OG0006592	FALSE	13003
Chr08	60875664	60879140	SbPI565121.08G147600	12_24248	433	24249	PI_565121_Fiona	Arr326877	TRUE	OG0006593	N0.HOG0009195 OG0006593	FALSE	13006
Chr08	60906473	60912460	SbPI565121.08G147900	12_24251	598	24252	PI_565121_Fiona	Arr326879	TRUE	OG0006594	N0.HOG0009196 OG0006594	FALSE	13008
Chr08	61003070	61006916	SbPI565121.08G148200	12_24254	752	24255	PI_565121_Fiona	Arr326882	TRUE	OG0006595	N0.HOG0009197 OG0006595	FALSE	13011
Chr08	61148363	61153027	SbPI565121.08G150000	12_24272	782	24273	PI_565121_Fiona	Arr326895	TRUE	OG0006596	N0.HOG0009198 OG0006596	FALSE	13028
Chr08	61176618	61187448	SbPI565121.08G150200	12_24274	891	24275	PI_565121_Fiona	Arr326896	TRUE	OG0006597	N0.HOG0009199 OG0006597	FALSE	13029
Chr08	61342526	61343561	SbPI565121.08G151600	12_24288	345	24289	PI_565121_Fiona	Arr851521	TRUE	OG0006598	N0.HOG0009200 OG0006598	FALSE	13040
Chr08	61348424	61351237	SbPI565121.08G151800	12_24290	321	24291	PI_565121_Fiona	Arr326905	TRUE	OG0006599	N0.HOG0009201 OG0006599	FALSE	13042
Chr08	61506220	61510118	SbPI565121.08G153400	12_24306	303	24307	PI_565121_Fiona	Arr326914	TRUE	OG0006603	N0.HOG0009205 OG0006603	FALSE	13054
Chr08	61642519	61645192	SbPI565121.08G154200	12_24314	268	24315	PI_565121_Fiona	Arr326921	TRUE	OG0006604	N0.HOG0009206 OG0006604	FALSE	13062
Chr08	61652472	61653264	SbPI565121.08G154300	12_24315	118	24316	PI_565121_Fiona	Arr326922	TRUE	OG0006605	N0.HOG0009207 OG0006605	FALSE	13063
Chr08	61758470	61760093	SbPI565121.08G154500	12_24317	358	24318	PI_565121_Fiona	Arr326924	TRUE	OG0006606	N0.HOG0009208 OG0006606	FALSE	13065
Chr08	61808028	61808826	SbPI565121.08G154700	12_24319	184	24320	PI_565121_Fiona	Arr851523	FALSE	OG0006607	N0.HOG0009209 OG0006607	FALSE	13067
Chr08	61938320	61944525	SbPI565121.08G155900	12_24331	320	24332	PI_565121_Fiona	Arr326929	TRUE	OG0006608	N0.HOG0009210 OG0006608	FALSE	13073
Chr08	62013470	62014627	SbPI565121.08G156200	12_24334	242	24335	PI_565121_Fiona	Arr326931	TRUE	OG0006609	N0.HOG0009211 OG0006609	FALSE	13075
Chr08	62063823	62067894	SbPI565121.08G156300	12_24335	367	24336	PI_565121_Fiona	Arr326932	TRUE	OG0006610	N0.HOG0009212 OG0006610	FALSE	13076
Chr08	62072865	62074286	SbPI565121.08G156400	12_24336	305	24337	PI_565121_Fiona	Arr326933	TRUE	OG0006611	N0.HOG0009213 OG0006611	FALSE	13077
Chr08	62259625	62265323	SbPI565121.08G157400	12_24346	205	24347	PI_565121_Fiona	Arr326935	TRUE	OG0006612	N0.HOG0009214 OG0006612	FALSE	13081
Chr08	62440637	62448912	SbPI565121.08G159100	12_24363	402	24364	PI_565121_Fiona	Arr326950	TRUE	OG0006613	N0.HOG0009215 OG0006613	FALSE	13099
Chr08	62557368	62563135	SbPI565121.08G160400	12_24376	438	24377	PI_565121_Fiona	Arr326962	TRUE	OG0006614	N0.HOG0009216 OG0006614	FALSE	13112
Chr08	62591208	62596135	SbPI565121.08G160900	12_24381	162	24382	PI_565121_Fiona	Arr326967	TRUE	OG0006615	N0.HOG0009217 OG0006615	FALSE	13117
Chr08	62663357	62667722	SbPI565121.08G161800	12_24390	604	24391	PI_565121_Fiona	Arr326976	TRUE	OG0006616	N0.HOG0009218 OG0006616	FALSE	13127
Chr08	62916371	62921178	SbPI565121.08G164700	12_24419	502	24420	PI_565121_Fiona	Arr327002	TRUE	OG0006617	N0.HOG0009219 OG0006617	FALSE	13157
Chr08	4260	8835	SbPI565121.08G000100	12_22773	353	22774	PI_565121_Fiona	Arr325880	TRUE	OG0019135	N0.HOG0021817 OG0019135	FALSE	11743
Chr08	12941	14872	SbPI565121.08G000200	12_22774	549	22775	PI_565121_Fiona	Arr325881	TRUE	OG0019136	N0.HOG0021818 OG0019136	FALSE	11744
Chr08	38049	42961	SbPI565121.08G000400	12_22776	611	22777	PI_565121_Fiona	Arr325883	TRUE	OG0019137	N0.HOG0021819 OG0019137	FALSE	11746
Chr08	45353	47101	SbPI565121.08G000500	12_22777	420	22778	PI_565121_Fiona	Arr325884	TRUE	OG0019138	N0.HOG0021820 OG0019138	FALSE	11747
Chr08	51524	60804	SbPI565121.08G000600	12_22778	826	22779	PI_565121_Fiona	Arr325885	TRUE	OG0019139	N0.HOG0021821 OG0019139	FALSE	11748
Chr08	70635	75334	SbPI565121.08G000700	12_22779	1133	22780	PI_565121_Fiona	Arr325886	TRUE	OG0019140	N0.HOG0021822 OG0019140	FALSE	11749
Chr08	82474	87079	SbPI565121.08G000800	12_22780	905	22781	PI_565121_Fiona	Arr325887	TRUE	OG0019141	N0.HOG0021823 OG0019141	FALSE	11750
Chr08	96441	97851	SbPI565121.08G001000	12_22782	470	22783	PI_565121_Fiona	Arr325889	TRUE	OG0019142	N0.HOG0021824 OG0019142	FALSE	11752
Chr08	117854	120162	SbPI565121.08G001100	12_22783	389	22784	PI_565121_Fiona	Arr851409	FALSE	OG0019143	N0.HOG0021825 OG0019143	FALSE	11753
Chr08	123357	131377	SbPI565121.08G001200	12_22784	558	22785	PI_565121_Fiona	Arr851410	TRUE	OG0019144	N0.HOG0021826 OG0019144	FALSE	11754
Chr08	183400	188573	SbPI565121.08G001600	12_22788	473	22789	PI_565121_Fiona	Arr325891	TRUE	OG0019145	N0.HOG0021827 OG0019145	FALSE	11756
Chr08	261163	267313	SbPI565121.08G002400	12_22796	1053	22797	PI_565121_Fiona	Arr325898	TRUE	OG0019146	N0.HOG0021828 OG0019146	FALSE	11764
Chr08	270642	271854	SbPI565121.08G002500	12_22797	186	22798	PI_565121_Fiona	Arr325899	TRUE	OG0019147	N0.HOG0021829 OG0019147	FALSE	11765
Chr08	273136	275529	SbPI565121.08G002600	12_22798	254	22799	PI_565121_Fiona	Arr325900	TRUE	OG0019148	N0.HOG0021830 OG0019148	FALSE	11768
Chr08	280188	283036	SbPI565121.08G002700	12_22799	260	22800	PI_565121_Fiona	Arr325901	TRUE	OG0019149	N0.HOG0021831 OG0019149	FALSE	11769
Chr08	286020	287099	SbPI565121.08G002800	12_22800	212	22801	PI_565121_Fiona	Arr325902	TRUE	OG0019150	N0.HOG0021832 OG0019150	FALSE	11770
Chr08	292927	295801	SbPI565121.08G002900	12_22801	444	22802	PI_565121_Fiona	Arr851411	TRUE	OG0019151	N0.HOG0021833 OG0019151	FALSE	11771
Chr08	304802	308322	SbPI565121.08G003100	12_22803	428	22804	PI_565121_Fiona	Arr325903	TRUE	OG0019152	N0.HOG0021834 OG0019152	FALSE	11772
Chr08	335604	338434	SbPI565121.08G003600	12_22808	429	22809	PI_565121_Fiona	Arr325905	TRUE	OG0019153	N0.HOG0021835 OG0019153	FALSE	11776
Chr08	352386	356290	SbPI565121.08G003900	12_22811	564	22812	PI_565121_Fiona	Arr325908	TRUE	OG0019154	N0.HOG0021836 OG0019154	FALSE	11779
Chr08	360425	361633	SbPI565121.08G004100	12_22813	234	22814	PI_565121_Fiona	Arr325910	TRUE	OG0019155	N0.HOG0021837 OG0019155	FALSE	11781
Chr08	535946	539932	SbPI565121.08G005900	12_22831	697	22832	PI_565121_Fiona	Arr325917	TRUE	OG0019156	N0.HOG0021838 OG0019156	FALSE	11792
Chr08	609213	611782	SbPI565121.08G006500	12_22837	651	22838	PI_565121_Fiona	Arr325920	TRUE	OG0019157	N0.HOG0021839 OG0019157	FALSE	11796
Chr08	612795	614658	SbPI565121.08G006600	12_22838	513	22839	PI_565121_Fiona	Arr325921	TRUE	OG0019158	N0.HOG0021840 OG0019158	FALSE	11797
Chr08	615635	617796	SbPI565121.08G006700	12_22839	624	22840	PI_565121_Fiona	Arr325922	TRUE	OG0019159	N0.HOG0021841 OG0019159	FALSE	11798
Chr08	618467	621177	SbPI565121.08G006800	12_22840	811	22841	PI_565121_Fiona	Arr325923	TRUE	OG0019160	N0.HOG0021842 OG0019160	FALSE	11799
Chr08	621237	623843	SbPI565121.08G006900	12_22841	395	22842	PI_565121_Fiona	Arr325924	TRUE	OG0019161	N0.HOG0021843 OG0019161	FALSE	11800
Chr08	624906	637371	SbPI565121.08G007000	12_22842	1369	22843	PI_565121_Fiona	Arr325925	TRUE	OG0019162	N0.HOG0021844 OG0019162	FALSE	11802
Chr08	668976	673711	SbPI565121.08G007500	12_22847	524	22848	PI_565121_Fiona	Arr851416	TRUE	OG0019163	N0.HOG0021845 OG0019163	FALSE	11803
Chr08	676731	679290	SbPI565121.08G007700	12_22849	237	22850	PI_565121_Fiona	Arr325928	TRUE	OG0019164	N0.HOG0021846 OG0019164	FALSE	11806
Chr08	708608	710515	SbPI565121.08G007900	12_22851	331	22852	PI_565121_Fiona	Arr851417	TRUE	OG0019165	N0.HOG0021847 OG0019165	FALSE	11808
Chr08	753844	760250	SbPI565121.08G008700	12_22859	911	22860	PI_565121_Fiona	Arr325934	TRUE	OG0019166	N0.HOG0021848 OG0019166	FALSE	11816
Chr08	760936	762978	SbPI565121.08G008800	12_22860	584	22861	PI_565121_Fiona	Arr325935	TRUE	OG0019167	N0.HOG0021849 OG0019167	FALSE	11817
Chr08	766424	768707	SbPI565121.08G008900	12_22861	164	22862	PI_565121_Fiona	Arr325936	TRUE	OG0019168	N0.HOG0021850 OG0019168	FALSE	11818
Chr08	866239	871111	SbPI565121.08G009600	12_22868	472	22869	PI_565121_Fiona	Arr325943	TRUE	OG0019169	N0.HOG0021851 OG0019169	FALSE	11826
Chr08	926726	937747	SbPI565121.08G010100	12_22873	282	22874	PI_565121_Fiona	Arr851419	FALSE	OG0019170	N0.HOG0021852 OG0019170	FALSE	11831
Chr08	947212	948264	SbPI565121.08G010300	12_22875	215	22876	PI_565121_Fiona	Arr325947	TRUE	OG0019171	N0.HOG0021853 OG0019171	FALSE	11832
Chr08	951430	955381	SbPI565121.08G010400	12_22876	449	22877	PI_565121_Fiona	Arr851420	TRUE	OG0019172	N0.HOG0021854 OG0019172	FALSE	11833
Chr08	962921	966344	SbPI565121.08G010600	12_22878	316	22879	PI_565121_Fiona	Arr325948	TRUE	OG0019173	N0.HOG0021855 OG0019173	FALSE	11834
Chr08	972330	972861	SbPI565121.08G010700	12_22879	177	22880	PI_565121_Fiona	Arr325949	TRUE	OG0019174	N0.HOG0021856 OG0019174	FALSE	11835
Chr08	1005514	1008024	SbPI565121.08G011000	12_22882	744	22883	PI_565121_Fiona	Arr325952	TRUE	OG0019175	N0.HOG0021857 OG0019175	FALSE	11840
Chr08	1035167	1036919	SbPI565121.08G011400	12_22886	536	22887	PI_565121_Fiona	Arr325954	TRUE	OG0019176	N0.HOG0021858 OG0019176	FALSE	11843
Chr08	1046659	1049389	SbPI565121.08G011500	12_22887	212	22888	PI_565121_Fiona	Arr325955	TRUE	OG0019177	N0.HOG0021859 OG0019177	FALSE	11844
Chr08	1087581	1088762	SbPI565121.08G012200	12_22894	363	22895	PI_565121_Fiona	Arr325962	TRUE	OG0019178	N0.HOG0021860 OG0019178	FALSE	11852
Chr08	1091679	1093464	SbPI565121.08G012300	12_22895	558	22896	PI_565121_Fiona	Arr325963	TRUE	OG0019179	N0.HOG0021861 OG0019179	FALSE	11853
Chr08	1093716	1096110	SbPI565121.08G012400	12_22896	638	22897	PI_565121_Fiona	Arr325964	TRUE	OG0019180	N0.HOG0021862 OG0019180	FALSE	11854
Chr08	1128371	1133778	SbPI565121.08G012800	12_22900	480	22901	PI_565121_Fiona	Arr325967	TRUE	OG0019181	N0.HOG0021863 OG0019181	FALSE	11857
Chr08	1134487	1137683	SbPI565121.08G012900	12_22901	575	22902	PI_565121_Fiona	Arr325968	TRUE	OG0019182	N0.HOG0021864 OG0019182	FALSE	11860
Chr08	1150442	1164811	SbPI565121.08G013000	12_22902	480	22903	PI_565121_Fiona	Arr851422	FALSE	OG0019183	N0.HOG0021865 OG0019183	FALSE	11861
Chr08	1202974	1207415	SbPI565121.08G013400	12_22906	713	22907	PI_565121_Fiona	Arr325971	TRUE	OG0019184	N0.HOG0021866 OG0019184	FALSE	11865
Chr08	1212846	1218365	SbPI565121.08G013500	12_22907	735	22908	PI_565121_Fiona	Arr325972	TRUE	OG0019185	N0.HOG0021867 OG0019185	FALSE	11866
Chr08	1222163	1223724	SbPI565121.08G013700	12_22909	103	22910	PI_565121_Fiona	Arr325974	TRUE	OG0019186	N0.HOG0021868 OG0019186	FALSE	11869
Chr08	1222883	1227064	SbPI565121.08G013800	12_22910	491	22911	PI_565121_Fiona	Arr325975	TRUE	OG0019187	N0.HOG0021869 OG0019187	FALSE	11870
Chr08	1260706	1265770	SbPI565121.08G014200	12_22914	445	22915	PI_565121_Fiona	Arr325978	TRUE	OG0019188	N0.HOG0021870 OG0019188	FALSE	11873
Chr08	1265859	1276603	SbPI565121.08G014300	12_22915	674	22916	PI_565121_Fiona	Arr851423	TRUE	OG0019189	N0.HOG0021871 OG0019189	FALSE	11874
Chr08	1268324	1269192	SbPI565121.08G014400	12_22916	127	22917	PI_565121_Fiona	Arr325979	TRUE	OG0019190	N0.HOG0021872 OG0019190	FALSE	11875
Chr08	1325786	1328972	SbPI565121.08G015100	12_22923	703	22924	PI_565121_Fiona	Arr325984	TRUE	OG0019191	N0.HOG0021873 OG0019191	FALSE	11881
Chr08	1346289	1347412	SbPI565121.08G015400	12_22926	225	22927	PI_565121_Fiona	Arr327013	TRUE	OG0019192	N0.HOG0021874 OG0019192	FALSE	24745
Chr08	1404981	1443380	SbPI565121.08G016100	12_22933	947	22934	PI_565121_Fiona	Arr325992	TRUE	OG0019193	N0.HOG0021875 OG0019193	FALSE	11890
Chr08	1577460	1581287	SbPI565121.08G016600	12_22938	692	22939	PI_565121_Fiona	Arr325996	TRUE	OG0019194	N0.HOG0021876 OG0019194	FALSE	11894
Chr08	1726761	1730329	SbPI565121.08G018000	12_22952	496	22953	PI_565121_Fiona	Arr326004	TRUE	OG0019195	N0.HOG0021877 OG0019195	FALSE	11906
Chr08	1733442	1734244	SbPI565121.08G018100	12_22953	150	22954	PI_565121_Fiona	Arr326005	TRUE	OG0019196	N0.HOG0021878 OG0019196	FALSE	11907
Chr08	1740957	1743063	SbPI565121.08G018300	12_22955	232	22956	PI_565121_Fiona	Arr326007	TRUE	OG0019197	N0.HOG0021879 OG0019197	FALSE	11909
Chr08	1822878	1839857	SbPI565121.08G019000	12_22962	469	22963	PI_565121_Fiona	Arr851426	TRUE	OG0019198	N0.HOG0021880 OG0019198	FALSE	11914
Chr08	1897587	1899876	SbPI565121.08G019500	12_22967	288	22968	PI_565121_Fiona	Arr326015	TRUE	OG0019199	N0.HOG0021881 OG0019199	FALSE	11920
Chr08	1905020	1907560	SbPI565121.08G019600	12_22968	702	22969	PI_565121_Fiona	Arr326016	TRUE	OG0019200	N0.HOG0021882 OG0019200	FALSE	11921
Chr08	2003566	2009282	SbPI565121.08G020200	12_22974	838	22975	PI_565121_Fiona	Arr326021	TRUE	OG0019201	N0.HOG0021883 OG0019201	FALSE	11927
Chr08	2019632	2022396	SbPI565121.08G020300	12_22975	155	22976	PI_565121_Fiona	Arr326022	TRUE	OG0019202	N0.HOG0021884 OG0019202	FALSE	11928
Chr08	2041212	2046523	SbPI565121.08G020400	12_22976	411	22977	PI_565121_Fiona	Arr326023	TRUE	OG0019203	N0.HOG0021885 OG0019203	FALSE	11929
Chr08	2049540	2052224	SbPI565121.08G020500	12_22977	331	22978	PI_565121_Fiona	Arr326024	TRUE	OG0019204	N0.HOG0021886 OG0019204	FALSE	11930
Chr08	2066036	2078258	SbPI565121.08G020800	12_22980	892	22981	PI_565121_Fiona	Arr326027	TRUE	OG0019205	N0.HOG0021887 OG0019205	FALSE	11934
Chr08	2079621	2083408	SbPI565121.08G020900	12_22981	263	22982	PI_565121_Fiona	Arr326028	TRUE	OG0019206	N0.HOG0021888 OG0019206	FALSE	11935
Chr08	2085193	2086194	SbPI565121.08G021000	12_22982	130	22983	PI_565121_Fiona	Arr326029	TRUE	OG0019207	N0.HOG0021889 OG0019207	FALSE	11936
Chr08	2432540	2433270	SbPI565121.08G024100	12_23013	122	23014	PI_565121_Fiona	Arr326040	TRUE	OG0019208	N0.HOG0021890 OG0019208	FALSE	11960
Chr08	2442335	2456787	SbPI565121.08G024300	12_23015	180	23016	PI_565121_Fiona	Arr326042	TRUE	OG0019209	N0.HOG0021891 OG0019209	FALSE	11962
Chr08	2575386	2578853	SbPI565121.08G025100	12_23023	240	23024	PI_565121_Fiona	Arr326044	TRUE	OG0019210	N0.HOG0021892 OG0019210	FALSE	11967
Chr08	2578955	2586293	SbPI565121.08G025200	12_23024	226	23025	PI_565121_Fiona	Arr326045	TRUE	OG0019211	N0.HOG0021893 OG0019211	FALSE	11968
Chr08	2618719	2625446	SbPI565121.08G025600	12_23028	498	23029	PI_565121_Fiona	Arr851434	FALSE	OG0019212	N0.HOG0021894 OG0019212	FALSE	11969
Chr08	2627357	2629719	SbPI565121.08G025700	12_23029	234	23030	PI_565121_Fiona	Arr326046	TRUE	OG0019213	N0.HOG0021895 OG0019213	FALSE	11971
Chr08	2634021	2635550	SbPI565121.08G025800	12_23030	223	23031	PI_565121_Fiona	Arr326047	TRUE	OG0019214	N0.HOG0021896 OG0019214	FALSE	11972
Chr08	2681072	2682212	SbPI565121.08G026200	12_23034	125	23035	PI_565121_Fiona	Arr326049	TRUE	OG0019215	N0.HOG0021897 OG0019215	FALSE	11974
Chr08	2728363	2730897	SbPI565121.08G026700	12_23039	531	23040	PI_565121_Fiona	Arr326051	TRUE	OG0019216	N0.HOG0021898 OG0019216	FALSE	11979
Chr08	2762178	2764446	SbPI565121.08G026900	12_23041	729	23042	PI_565121_Fiona	Arr326053	TRUE	OG0019217	N0.HOG0021899 OG0019217	FALSE	11981
Chr08	2775175	2777696	SbPI565121.08G027100	12_23043	462	23044	PI_565121_Fiona	Arr326055	TRUE	OG0019218	N0.HOG0021900 OG0019218	FALSE	11983
Chr08	2827474	2830753	SbPI565121.08G027300	12_23045	446	23046	PI_565121_Fiona	Arr326056	TRUE	OG0019219	N0.HOG0021901 OG0019219	FALSE	11984
Chr08	2845076	2846993	SbPI565121.08G027400	12_23046	89	23047	PI_565121_Fiona	Arr326057	TRUE	OG0019220	N0.HOG0021902 OG0019220	FALSE	11985
Chr08	2852337	2858273	SbPI565121.08G027500	12_23047	804	23048	PI_565121_Fiona	Arr326058	TRUE	OG0019221	N0.HOG0021903 OG0019221	FALSE	11986
Chr08	2863146	2865998	SbPI565121.08G027600	12_23048	281	23049	PI_565121_Fiona	Arr326059	TRUE	OG0019222	N0.HOG0021904 OG0019222	FALSE	11987
Chr08	2866999	2868719	SbPI565121.08G027700	12_23049	267	23050	PI_565121_Fiona	Arr326060	TRUE	OG0019223	N0.HOG0021905 OG0019223	FALSE	11989
Chr08	2868719	2875865	SbPI565121.08G027800	12_23050	547	23051	PI_565121_Fiona	Arr326061	TRUE	OG0019224	N0.HOG0021906 OG0019224	FALSE	11990
Chr08	2875995	2878624	SbPI565121.08G027900	12_23051	248	23052	PI_565121_Fiona	Arr326062	TRUE	OG0019225	N0.HOG0021907 OG0019225	FALSE	11991
Chr08	3083010	3091478	SbPI565121.08G029200	12_23064	1958	23065	PI_565121_Fiona	Arr326074	TRUE	OG0019226	N0.HOG0021908 OG0019226	FALSE	12004
Chr08	3098397	3100481	SbPI565121.08G029300	12_23065	555	23066	PI_565121_Fiona	Arr326075	TRUE	OG0019227	N0.HOG0021909 OG0019227	FALSE	12005
Chr08	3119048	3122514	SbPI565121.08G029400	12_23066	477	23067	PI_565121_Fiona	Arr326076	TRUE	OG0019228	N0.HOG0021910 OG0019228	FALSE	12006
Chr08	3124881	3125665	SbPI565121.08G029500	12_23067	147	23068	PI_565121_Fiona	Arr326077	TRUE	OG0019229	N0.HOG0021911 OG0019229	FALSE	12007
Chr08	3138719	3144460	SbPI565121.08G029600	12_23068	528	23069	PI_565121_Fiona	Arr326078	TRUE	OG0019230	N0.HOG0021912 OG0019230	FALSE	12008
Chr08	3152705	3154050	SbPI565121.08G029700	12_23069	148	23070	PI_565121_Fiona	Arr326079	TRUE	OG0019231	N0.HOG0021913 OG0019231	FALSE	12010
Chr08	3161270	3175796	SbPI565121.08G029800	12_23070	350	23071	PI_565121_Fiona	Arr326080	TRUE	OG0019232	N0.HOG0021914 OG0019232	FALSE	12011
Chr08	3180194	3181542	SbPI565121.08G029900	12_23071	124	23072	PI_565121_Fiona	Arr326081	TRUE	OG0019233	N0.HOG0021915 OG0019233	FALSE	12012
Chr08	3208824	3210918	SbPI565121.08G030000	12_23072	521	23073	PI_565121_Fiona	Arr326082	TRUE	OG0019234	N0.HOG0021916 OG0019234	FALSE	12013
Chr08	3229443	3232429	SbPI565121.08G030300	12_23075	327	23076	PI_565121_Fiona	Arr326083	TRUE	OG0019235	N0.HOG0021917 OG0019235	FALSE	12014
Chr08	3233330	3234309	SbPI565121.08G030400	12_23076	108	23077	PI_565121_Fiona	Arr326084	TRUE	OG0019236	N0.HOG0021918 OG0019236	FALSE	12015
Chr08	3237305	3241491	SbPI565121.08G030500	12_23077	280	23078	PI_565121_Fiona	Arr326085	TRUE	OG0019237	N0.HOG0021919 OG0019237	FALSE	12016
Chr08	3246367	3248097	SbPI565121.08G030600	12_23078	484	23079	PI_565121_Fiona	Arr326086	TRUE	OG0019238	N0.HOG0021920 OG0019238	FALSE	12017
Chr08	3257039	3258605	SbPI565121.08G030700	12_23079	522	23080	PI_565121_Fiona	Arr326087	TRUE	OG0019239	N0.HOG0021921 OG0019239	FALSE	12019
Chr08	3258978	3260987	SbPI565121.08G030800	12_23080	465	23081	PI_565121_Fiona	Arr326088	TRUE	OG0019240	N0.HOG0021922 OG0019240	FALSE	12020
Chr08	3298000	3300394	SbPI565121.08G031000	12_23082	510	23083	PI_565121_Fiona	Arr326090	TRUE	OG0019241	N0.HOG0021923 OG0019241	FALSE	12022
Chr08	3344810	3347112	SbPI565121.08G031200	12_23084	442	23085	PI_565121_Fiona	Arr326091	TRUE	OG0019242	N0.HOG0021924 OG0019242	FALSE	12024
Chr08	3367365	3370372	SbPI565121.08G031300	12_23085	394	23086	PI_565121_Fiona	Arr851436	TRUE	OG0019243	N0.HOG0021925 OG0019243	FALSE	12023
Chr08	3402004	3404342	SbPI565121.08G031600	12_23088	464	23089	PI_565121_Fiona	Arr326093	TRUE	OG0019244	N0.HOG0021926 OG0019244	FALSE	12026
Chr08	3425322	3428908	SbPI565121.08G031800	12_23090	492	23091	PI_565121_Fiona	Arr326094	TRUE	OG0019245	N0.HOG0021927 OG0019245	FALSE	12028
Chr08	3508362	3509426	SbPI565121.08G032700	12_23099	128	23100	PI_565121_Fiona	Arr326103	TRUE	OG0019246	N0.HOG0021928 OG0019246	FALSE	12037
Chr08	3514838	3516130	SbPI565121.08G032800	12_23100	250	23101	PI_565121_Fiona	Arr326104	TRUE	OG0019247	N0.HOG0021929 OG0019247	FALSE	12039
Chr08	3528466	3532400	SbPI565121.08G032900	12_23101	904	23102	PI_565121_Fiona	Arr326105	TRUE	OG0019248	N0.HOG0021930 OG0019248	FALSE	12040
Chr08	3535669	3536866	SbPI565121.08G033000	12_23102	274	23103	PI_565121_Fiona	Arr326106	TRUE	OG0019249	N0.HOG0021931 OG0019249	FALSE	12041
Chr08	3537056	3543673	SbPI565121.08G033100	12_23103	277	23104	PI_565121_Fiona	Arr326107	TRUE	OG0019250	N0.HOG0021932 OG0019250	FALSE	12042
Chr08	3553966	3558977	SbPI565121.08G033300	12_23105	375	23106	PI_565121_Fiona	Arr326108	TRUE	OG0019251	N0.HOG0021933 OG0019251	FALSE	12043
Chr08	3574027	3576383	SbPI565121.08G033500	12_23107	456	23108	PI_565121_Fiona	Arr326110	TRUE	OG0019252	N0.HOG0021934 OG0019252	FALSE	12045
Chr08	3698426	3705147	SbPI565121.08G034200	12_23114	560	23115	PI_565121_Fiona	Arr326117	TRUE	OG0019253	N0.HOG0021935 OG0019253	FALSE	12053
Chr08	3706179	3708073	SbPI565121.08G034300	12_23115	409	23116	PI_565121_Fiona	Arr326118	TRUE	OG0019254	N0.HOG0021936 OG0019254	FALSE	12054
Chr08	3715021	3719548	SbPI565121.08G034500	12_23117	503	23118	PI_565121_Fiona	Arr326119	TRUE	OG0019255	N0.HOG0021937 OG0019255	FALSE	12055
Chr08	3735385	3742687	SbPI565121.08G034600	12_23118	1041	23119	PI_565121_Fiona	Arr326120	TRUE	OG0019256	N0.HOG0021938 OG0019256	FALSE	12056
Chr08	3743019	3749062	SbPI565121.08G034700	12_23119	987	23120	PI_565121_Fiona	Arr326121	TRUE	OG0019257	N0.HOG0021939 OG0019257	FALSE	12058
Chr08	3749082	3755231	SbPI565121.08G034800	12_23120	447	23121	PI_565121_Fiona	Arr326122	TRUE	OG0019258	N0.HOG0021940 OG0019258	FALSE	12059
Chr08	3762557	3765628	SbPI565121.08G035000	12_23122	298	23123	PI_565121_Fiona	Arr326124	TRUE	OG0019259	N0.HOG0021941 OG0019259	FALSE	12061
Chr08	3788454	3790269	SbPI565121.08G035400	12_23126	365	23127	PI_565121_Fiona	Arr326128	TRUE	OG0019260	N0.HOG0021942 OG0019260	FALSE	12065
Chr08	3847436	3858488	SbPI565121.08G035600	12_23128	502	23129	PI_565121_Fiona	Arr326130	TRUE	OG0019261	N0.HOG0021943 OG0019261	FALSE	12069
Chr08	3854214	3856039	SbPI565121.08G035700	12_23129	321	23130	PI_565121_Fiona	Arr326131	TRUE	OG0019262	N0.HOG0021944 OG0019262	FALSE	12070
Chr08	3869936	3876288	SbPI565121.08G035800	12_23130	446	23131	PI_565121_Fiona	Arr326129	TRUE	OG0019263	N0.HOG0021945 OG0019263	FALSE	12067
Chr08	3963353	3967571	SbPI565121.08G036200	12_23134	426	23135	PI_565121_Fiona	Arr326132	TRUE	OG0019264	N0.HOG0021946 OG0019264	FALSE	12072
Chr08	3976745	3977930	SbPI565121.08G036400	12_23136	132	23137	PI_565121_Fiona	Arr326133	TRUE	OG0019265	N0.HOG0021947 OG0019265	FALSE	12073
Chr08	4020926	4028216	SbPI565121.08G036700	12_23139	206	23140	PI_565121_Fiona	Arr326134	TRUE	OG0019266	N0.HOG0021948 OG0019266	FALSE	12076
Chr08	4028216	4029262	SbPI565121.08G036800	12_23140	186	23141	PI_565121_Fiona	Arr326135	TRUE	OG0019267	N0.HOG0021949 OG0019267	FALSE	12077
Chr08	4054588	4065874	SbPI565121.08G036900	12_23141	443	23142	PI_565121_Fiona	Arr326136	TRUE	OG0019268	N0.HOG0021950 OG0019268	FALSE	12078
Chr08	4066965	4073297	SbPI565121.08G037000	12_23142	454	23143	PI_565121_Fiona	Arr326137	TRUE	OG0019269	N0.HOG0021951 OG0019269	FALSE	12079
Chr08	4108659	4109806	SbPI565121.08G037200	12_23144	216	23145	PI_565121_Fiona	Arr851440	TRUE	OG0019270	N0.HOG0021952 OG0019270	FALSE	12081
Chr08	4121017	4122116	SbPI565121.08G037400	12_23146	213	23147	PI_565121_Fiona	Arr851440	FALSE	OG0019271	N0.HOG0021953 OG0019271	FALSE	12081
Chr08	4140864	4141419	SbPI565121.08G037600	12_23148	78	23149	PI_565121_Fiona	Arr851441	TRUE	OG0019272	N0.HOG0021954 OG0019272	FALSE	12083
Chr08	4152071	4153442	SbPI565121.08G037800	12_23150	215	23151	PI_565121_Fiona	Arr326140	TRUE	OG0019273	N0.HOG0021955 OG0019273	FALSE	12085
Chr08	4160095	4166107	SbPI565121.08G037900	12_23151	632	23152	PI_565121_Fiona	Arr326141	TRUE	OG0019274	N0.HOG0021956 OG0019274	FALSE	12086
Chr08	4168045	4169090	SbPI565121.08G038000	12_23152	164	23153	PI_565121_Fiona	Arr326142	TRUE	OG0019275	N0.HOG0021957 OG0019275	FALSE	12087
Chr08	4251676	4257514	SbPI565121.08G038300	12_23155	892	23156	PI_565121_Fiona	Arr326145	TRUE	OG0019276	N0.HOG0021958 OG0019276	FALSE	12090
Chr08	4260620	4267482	SbPI565121.08G038400	12_23156	818	23157	PI_565121_Fiona	Arr326146	TRUE	OG0019277	N0.HOG0021959 OG0019277	FALSE	12091
Chr08	4269367	4270762	SbPI565121.08G038500	12_23157	455	23158	PI_565121_Fiona	Arr326147	TRUE	OG0019278	N0.HOG0021960 OG0019278	FALSE	12092
Chr08	4282055	4284948	SbPI565121.08G038600	12_23158	854	23159	PI_565121_Fiona	Arr851442	FALSE	OG0019279	N0.HOG0021961 OG0019279	FALSE	12093
Chr08	4433744	4440302	SbPI565121.08G039400	12_23166	822	23167	PI_565121_Fiona	Arr851443	TRUE	OG0019280	N0.HOG0021962 OG0019280	FALSE	12094
Chr08	4460915	4465838	SbPI565121.08G039500	12_23167	658	23168	PI_565121_Fiona	Arr326150	TRUE	OG0019281	N0.HOG0021963 OG0019281	FALSE	12099
Chr08	4489110	4493680	SbPI565121.08G039800	12_23170	415	23171	PI_565121_Fiona	Arr326152	TRUE	OG0019282	N0.HOG0021964 OG0019282	FALSE	12101
Chr08	4539544	4548487	SbPI565121.08G040300	12_23175	533	23176	PI_565121_Fiona	Arr326156	TRUE	OG0019283	N0.HOG0021965 OG0019283	FALSE	12106
Chr08	4549374	4552136	SbPI565121.08G040400	12_23176	70	23177	PI_565121_Fiona	Arr326157	TRUE	OG0019284	N0.HOG0021966 OG0019284	FALSE	12107
Chr08	4562019	4564524	SbPI565121.08G040500	12_23177	378	23178	PI_565121_Fiona	Arr326158	TRUE	OG0019285	N0.HOG0021967 OG0019285	FALSE	12108
Chr08	4565767	4569151	SbPI565121.08G040600	12_23178	600	23179	PI_565121_Fiona	Arr326159	TRUE	OG0019286	N0.HOG0021968 OG0019286	FALSE	12109
Chr08	4578634	4583000	SbPI565121.08G040700	12_23179	448	23180	PI_565121_Fiona	Arr326160	TRUE	OG0019287	N0.HOG0021969 OG0019287	FALSE	12110
Chr08	4583690	4588871	SbPI565121.08G040800	12_23180	438	23181	PI_565121_Fiona	Arr326161	TRUE	OG0019288	N0.HOG0021970 OG0019288	FALSE	12111
Chr08	4589818	4595558	SbPI565121.08G040900	12_23181	1081	23182	PI_565121_Fiona	Arr326162	TRUE	OG0019289	N0.HOG0021971 OG0019289	FALSE	12112
Chr08	4601679	4602933	SbPI565121.08G041000	12_23182	418	23183	PI_565121_Fiona	Arr326163	TRUE	OG0019290	N0.HOG0021972 OG0019290	FALSE	12113
Chr08	4604846	4611385	SbPI565121.08G041100	12_23183	809	23184	PI_565121_Fiona	Arr326164	TRUE	OG0019291	N0.HOG0021973 OG0019291	FALSE	12114
Chr08	4613308	4623040	SbPI565121.08G041200	12_23184	754	23185	PI_565121_Fiona	Arr326165	TRUE	OG0019292	N0.HOG0021974 OG0019292	FALSE	12116
Chr08	4635471	4637751	SbPI565121.08G041300	12_23185	598	23186	PI_565121_Fiona	Arr326166	TRUE	OG0019293	N0.HOG0021975 OG0019293	FALSE	12117
Chr08	4647431	4648366	SbPI565121.08G041500	12_23187	223	23188	PI_565121_Fiona	Arr326168	TRUE	OG0019294	N0.HOG0021976 OG0019294	FALSE	12119
Chr08	4648528	4651283	SbPI565121.08G041600	12_23188	700	23189	PI_565121_Fiona	Arr326169	TRUE	OG0019295	N0.HOG0021977 OG0019295	FALSE	12120
Chr08	4654374	4660023	SbPI565121.08G041700	12_23189	349	23190	PI_565121_Fiona	Arr326170	TRUE	OG0019296	N0.HOG0021978 OG0019296	FALSE	12121
Chr08	4665943	4667076	SbPI565121.08G041800	12_23190	242	23191	PI_565121_Fiona	Arr851444	TRUE	OG0019297	N0.HOG0021979 OG0019297	FALSE	12096
Chr08	4725958	4726729	SbPI565121.08G042000	12_23192	213	23193	PI_565121_Fiona	Arr851444	FALSE	OG0019298	N0.HOG0021980 OG0019298	FALSE	12096
Chr08	4860159	4864223	SbPI565121.08G042700	12_23199	764	23200	PI_565121_Fiona	Arr326175	TRUE	OG0019299	N0.HOG0021981 OG0019299	FALSE	12127
Chr08	4943377	4945406	SbPI565121.08G043000	12_23202	428	23203	PI_565121_Fiona	Arr326178	TRUE	OG0019300	N0.HOG0021982 OG0019300	FALSE	12131
Chr08	4948157	4951924	SbPI565121.08G043100	12_23203	421	23204	PI_565121_Fiona	Arr326179	TRUE	OG0019301	N0.HOG0021983 OG0019301	FALSE	12132
Chr08	5000670	5002656	SbPI565121.08G043500	12_23207	423	23208	PI_565121_Fiona	Arr326181	TRUE	OG0019302	N0.HOG0021984 OG0019302	FALSE	12135
Chr08	5007490	5011336	SbPI565121.08G043600	12_23208	200	23209	PI_565121_Fiona	Arr326182	TRUE	OG0019303	N0.HOG0021985 OG0019303	FALSE	12136
Chr08	5014342	5022291	SbPI565121.08G043700	12_23209	420	23210	PI_565121_Fiona	Arr326183	TRUE	OG0019304	N0.HOG0021986 OG0019304	FALSE	12137
Chr08	5023831	5030536	SbPI565121.08G043800	12_23210	699	23211	PI_565121_Fiona	Arr326184	TRUE	OG0019305	N0.HOG0021987 OG0019305	FALSE	12138
Chr08	5034235	5036773	SbPI565121.08G043900	12_23211	547	23212	PI_565121_Fiona	Arr326185	TRUE	OG0019306	N0.HOG0021988 OG0019306	FALSE	12140
Chr08	5141959	5158975	SbPI565121.08G044300	12_23215	925	23216	PI_565121_Fiona	Arr326187	TRUE	OG0019307	N0.HOG0021989 OG0019307	FALSE	12143
Chr08	5161978	5169190	SbPI565121.08G044400	12_23216	1040	23217	PI_565121_Fiona	Arr326188	TRUE	OG0019308	N0.HOG0021990 OG0019308	FALSE	12144
Chr08	5263921	5270731	SbPI565121.08G044700	12_23219	881	23220	PI_565121_Fiona	Arr326189	TRUE	OG0019309	N0.HOG0021991 OG0019309	FALSE	12146
Chr08	5320761	5323005	SbPI565121.08G045100	12_23223	390	23224	PI_565121_Fiona	Arr326191	TRUE	OG0019310	N0.HOG0021992 OG0019310	FALSE	12150
Chr08	5323854	5328467	SbPI565121.08G045200	12_23224	516	23225	PI_565121_Fiona	Arr326192	TRUE	OG0019311	N0.HOG0021993 OG0019311	FALSE	12151
Chr08	5337115	5339971	SbPI565121.08G045300	12_23225	404	23226	PI_565121_Fiona	Arr326193	TRUE	OG0019312	N0.HOG0021994 OG0019312	FALSE	12152
Chr08	5345946	5351830	SbPI565121.08G045400	12_23226	442	23227	PI_565121_Fiona	Arr326194	TRUE	OG0019313	N0.HOG0021995 OG0019313	FALSE	12153
Chr08	5374411	5377018	SbPI565121.08G045700	12_23229	725	23230	PI_565121_Fiona	Arr326195	TRUE	OG0019314	N0.HOG0021996 OG0019314	FALSE	12154
Chr08	5431349	5433484	SbPI565121.08G046200	12_23234	435	23235	PI_565121_Fiona	Arr326199	TRUE	OG0019315	N0.HOG0021997 OG0019315	FALSE	12158
Chr08	5486393	5492233	SbPI565121.08G046600	12_23238	570	23239	PI_565121_Fiona	Arr326202	TRUE	OG0019316	N0.HOG0021998 OG0019316	FALSE	12161
Chr08	5514306	5515533	SbPI565121.08G046900	12_23241	253	23242	PI_565121_Fiona	Arr326203	TRUE	OG0019317	N0.HOG0021999 OG0019317	FALSE	12162
Chr08	5525871	5527096	SbPI565121.08G047000	12_23242	179	23243	PI_565121_Fiona	Arr326204	TRUE	OG0019318	N0.HOG0022000 OG0019318	FALSE	12163
Chr08	5555104	5558866	SbPI565121.08G047200	12_23244	240	23245	PI_565121_Fiona	Arr326205	TRUE	OG0019319	N0.HOG0022001 OG0019319	FALSE	12164
Chr08	5566646	5573510	SbPI565121.08G047400	12_23246	336	23247	PI_565121_Fiona	Arr851448	TRUE	OG0019320	N0.HOG0022002 OG0019320	FALSE	12166
Chr08	5644293	5645738	SbPI565121.08G047700	12_23249	216	23250	PI_565121_Fiona	Arr851449	FALSE	OG0019321	N0.HOG0022003 OG0019321	FALSE	12168
Chr08	5719023	5725728	SbPI565121.08G047800	12_23250	595	23251	PI_565121_Fiona	Arr326207	TRUE	OG0019322	N0.HOG0022004 OG0019322	FALSE	12169
Chr08	5805871	5806753	SbPI565121.08G048300	12_23255	294	23256	PI_565121_Fiona	Arr851450	FALSE	OG0019323	N0.HOG0022005 OG0019323	FALSE	12171
Chr08	5810831	5814726	SbPI565121.08G048400	12_23256	729	23257	PI_565121_Fiona	Arr326209	TRUE	OG0019324	N0.HOG0022006 OG0019324	FALSE	12172
Chr08	5825649	5832411	SbPI565121.08G048600	12_23258	775	23259	PI_565121_Fiona	Arr326211	TRUE	OG0019325	N0.HOG0022007 OG0019325	FALSE	12174
Chr08	5840593	5844240	SbPI565121.08G048700	12_23259	459	23260	PI_565121_Fiona	Arr326212	TRUE	OG0019326	N0.HOG0022008 OG0019326	FALSE	12175
Chr08	5844469	5845918	SbPI565121.08G048800	12_23260	483	23261	PI_565121_Fiona	Arr326213	TRUE	OG0019327	N0.HOG0022009 OG0019327	FALSE	12176
Chr08	5871864	5873883	SbPI565121.08G048900	12_23261	628	23262	PI_565121_Fiona	Arr326214	TRUE	OG0019328	N0.HOG0022010 OG0019328	FALSE	12177
Chr08	5881715	5884222	SbPI565121.08G049100	12_23263	800	23264	PI_565121_Fiona	Arr851451	TRUE	OG0019329	N0.HOG0022011 OG0019329	FALSE	12178
Chr08	5889742	5896153	SbPI565121.08G049200	12_23264	488	23265	PI_565121_Fiona	Arr326215	TRUE	OG0019330	N0.HOG0022012 OG0019330	FALSE	12179
Chr08	5897867	5901602	SbPI565121.08G049300	12_23265	867	23266	PI_565121_Fiona	Arr326216	TRUE	OG0019331	N0.HOG0022013 OG0019331	FALSE	12181
Chr08	6036203	6039468	SbPI565121.08G050300	12_23275	727	23276	PI_565121_Fiona	Arr326224	TRUE	OG0019332	N0.HOG0022014 OG0019332	FALSE	12190
Chr08	6106948	6109157	SbPI565121.08G050800	12_23280	482	23281	PI_565121_Fiona	Arr851452	FALSE	OG0019333	N0.HOG0022015 OG0019333	FALSE	12188
Chr08	6184825	6187350	SbPI565121.08G050900	12_23281	483	23282	PI_565121_Fiona	Arr851452	TRUE	OG0019334	N0.HOG0022016 OG0019334	FALSE	12188
Chr08	6262617	6263571	SbPI565121.08G051400	12_23286	186	23287	PI_565121_Fiona	Arr326230	TRUE	OG0019335	N0.HOG0022017 OG0019335	FALSE	12197
Chr08	6263664	6264885	SbPI565121.08G051500	12_23287	309	23288	PI_565121_Fiona	Arr326231	TRUE	OG0019336	N0.HOG0022018 OG0019336	FALSE	12198
Chr08	6265269	6270227	SbPI565121.08G051600	12_23288	461	23289	PI_565121_Fiona	Arr326232	TRUE	OG0019337	N0.HOG0022019 OG0019337	FALSE	12201
Chr08	6391267	6392595	SbPI565121.08G052200	12_23294	174	23295	PI_565121_Fiona	Arr326235	TRUE	OG0019339	N0.HOG0022022 OG0019339	FALSE	12205
Chr08	6394907	6395784	SbPI565121.08G052300	12_23295	64	23296	PI_565121_Fiona	Arr326236	TRUE	OG0019340	N0.HOG0022023 OG0019340	FALSE	12206
Chr08	6577820	6582430	SbPI565121.08G053600	12_23308	525	23309	PI_565121_Fiona	Arr326246	TRUE	OG0019341	N0.HOG0022024 OG0019341	FALSE	12218
Chr08	6642650	6650797	SbPI565121.08G053700	12_23309	928	23310	PI_565121_Fiona	Arr326247	TRUE	OG0019342	N0.HOG0022025 OG0019342	FALSE	12219
Chr08	6651253	6652606	SbPI565121.08G053800	12_23310	184	23311	PI_565121_Fiona	Arr326248	TRUE	OG0019343	N0.HOG0022026 OG0019343	FALSE	12220
Chr08	6655376	6660147	SbPI565121.08G053900	12_23311	341	23312	PI_565121_Fiona	Arr326249	TRUE	OG0019344	N0.HOG0022027 OG0019344	FALSE	12221
Chr08	6665932	6673046	SbPI565121.08G054000	12_23312	601	23313	PI_565121_Fiona	Arr326250	TRUE	OG0019345	N0.HOG0022028 OG0019345	FALSE	12222
Chr08	6676183	6678154	SbPI565121.08G054100	12_23313	249	23314	PI_565121_Fiona	Arr326251	TRUE	OG0019346	N0.HOG0022029 OG0019346	FALSE	12223
Chr08	6679921	6681354	SbPI565121.08G054200	12_23314	216	23315	PI_565121_Fiona	Arr326252	TRUE	OG0019347	N0.HOG0022030 OG0019347	FALSE	12224
Chr08	6718531	6725806	SbPI565121.08G054300	12_23315	635	23316	PI_565121_Fiona	Arr326253	TRUE	OG0019348	N0.HOG0022031 OG0019348	FALSE	12225
Chr08	6932870	6939016	SbPI565121.08G054900	12_23321	385	23322	PI_565121_Fiona	Arr326254	TRUE	OG0019349	N0.HOG0022032 OG0019349	FALSE	12228
Chr08	6954498	6955302	SbPI565121.08G055000	12_23322	176	23323	PI_565121_Fiona	Arr326255	TRUE	OG0019350	N0.HOG0022033 OG0019350	FALSE	12229
Chr08	7017313	7019400	SbPI565121.08G055300	12_23325	239	23326	PI_565121_Fiona	Arr326256	TRUE	OG0019351	N0.HOG0022034 OG0019351	FALSE	12231
Chr08	7039044	7043742	SbPI565121.08G055400	12_23326	1118	23327	PI_565121_Fiona	Arr326257	TRUE	OG0019352	N0.HOG0022035 OG0019352	FALSE	12232
Chr08	7056018	7059759	SbPI565121.08G055500	12_23327	436	23328	PI_565121_Fiona	Arr326258	TRUE	OG0019353	N0.HOG0022036 OG0019353	FALSE	12233
Chr08	7112832	7118976	SbPI565121.08G055600	12_23328	491	23329	PI_565121_Fiona	Arr326259	TRUE	OG0019354	N0.HOG0022037 OG0019354	FALSE	12234
Chr08	7118437	7120503	SbPI565121.08G055700	12_23329	272	23330	PI_565121_Fiona	Arr326260	TRUE	OG0019355	N0.HOG0022038 OG0019355	FALSE	12235
Chr08	7213477	7217475	SbPI565121.08G056000	12_23332	1078	23333	PI_565121_Fiona	Arr326262	TRUE	OG0019356	N0.HOG0022039 OG0019356	FALSE	12239
Chr08	7370464	7371799	SbPI565121.08G056400	12_23336	338	23337	PI_565121_Fiona	Arr326263	TRUE	OG0019357	N0.HOG0022040 OG0019357	FALSE	12240
Chr08	7377740	7381258	SbPI565121.08G056500	12_23337	385	23338	PI_565121_Fiona	Arr326264	TRUE	OG0019358	N0.HOG0022041 OG0019358	FALSE	12241
Chr08	7503019	7504849	SbPI565121.08G057000	12_23342	339	23343	PI_565121_Fiona	Arr326265	TRUE	OG0019359	N0.HOG0022042 OG0019359	FALSE	12244
Chr08	7513314	7515095	SbPI565121.08G057100	12_23343	531	23344	PI_565121_Fiona	Arr326266	TRUE	OG0019360	N0.HOG0022043 OG0019360	FALSE	12245
Chr08	7530111	7530913	SbPI565121.08G057400	12_23346	84	23347	PI_565121_Fiona	Arr326269	TRUE	OG0019361	N0.HOG0022044 OG0019361	FALSE	12248
Chr08	7616660	7624224	SbPI565121.08G057600	12_23348	741	23349	PI_565121_Fiona	Arr326271	TRUE	OG0019362	N0.HOG0022045 OG0019362	FALSE	12250
Chr08	7637058	7649345	SbPI565121.08G057700	12_23349	351	23350	PI_565121_Fiona	Arr326272	TRUE	OG0019363	N0.HOG0022046 OG0019363	FALSE	12251
Chr08	7722428	7725135	SbPI565121.08G058100	12_23353	109	23354	PI_565121_Fiona	Arr326274	TRUE	OG0019364	N0.HOG0022047 OG0019364	FALSE	12254
Chr08	7852364	7857470	SbPI565121.08G058600	12_23358	441	23359	PI_565121_Fiona	Arr326277	TRUE	OG0019365	N0.HOG0022048 OG0019365	FALSE	12257
Chr08	8020839	8022093	SbPI565121.08G058800	12_23360	210	23361	PI_565121_Fiona	Arr326278	TRUE	OG0019366	N0.HOG0022049 OG0019366	FALSE	12258
Chr08	8601392	8602126	SbPI565121.08G059700	12_23369	108	23370	PI_565121_Fiona	Arr851459	FALSE	OG0019367	N0.HOG0022050 OG0019367	FALSE	12263
Chr08	8960051	8964112	SbPI565121.08G059800	12_23370	527	23371	PI_565121_Fiona	Arr326282	TRUE	OG0019368	N0.HOG0022051 OG0019368	FALSE	12264
Chr08	8978705	8982626	SbPI565121.08G060000	12_23372	787	23373	PI_565121_Fiona	Arr326284	TRUE	OG0019369	N0.HOG0022052 OG0019369	FALSE	12266
Chr08	9098180	9105670	SbPI565121.08G060300	12_23375	440	23376	PI_565121_Fiona	Arr326285	TRUE	OG0019370	N0.HOG0022053 OG0019370	FALSE	12268
Chr08	9106230	9107088	SbPI565121.08G060400	12_23376	189	23377	PI_565121_Fiona	Arr326286	TRUE	OG0019371	N0.HOG0022054 OG0019371	FALSE	12269
Chr08	9264926	9270590	SbPI565121.08G060600	12_23378	462	23379	PI_565121_Fiona	Arr326287	TRUE	OG0019372	N0.HOG0022055 OG0019372	FALSE	12270
Chr08	9494655	9496891	SbPI565121.08G060800	12_23380	406	23381	PI_565121_Fiona	Arr326289	TRUE	OG0019373	N0.HOG0022056 OG0019373	FALSE	12272
Chr08	9497622	9501825	SbPI565121.08G060900	12_23381	921	23382	PI_565121_Fiona	Arr326290	TRUE	OG0019374	N0.HOG0022057 OG0019374	FALSE	12273
Chr08	9625498	9626136	SbPI565121.08G061600	12_23388	138	23389	PI_565121_Fiona	Arr326297	TRUE	OG0019375	N0.HOG0022058 OG0019375	FALSE	12280
Chr08	9626438	9629439	SbPI565121.08G061700	12_23389	216	23390	PI_565121_Fiona	Arr326298	TRUE	OG0019376	N0.HOG0022059 OG0019376	FALSE	12281
Chr08	9904061	9907087	SbPI565121.08G061900	12_23391	352	23392	PI_565121_Fiona	Arr326299	TRUE	OG0019377	N0.HOG0022060 OG0019377	FALSE	12283
Chr08	9911496	9915729	SbPI565121.08G062000	12_23392	391	23393	PI_565121_Fiona	Arr326300	TRUE	OG0019378	N0.HOG0022061 OG0019378	FALSE	12284
Chr08	9959308	9962659	SbPI565121.08G062200	12_23394	329	23395	PI_565121_Fiona	Arr326301	TRUE	OG0019379	N0.HOG0022062 OG0019379	FALSE	12285
Chr08	9980810	9982925	SbPI565121.08G062400	12_23396	246	23397	PI_565121_Fiona	Arr326303	TRUE	OG0019380	N0.HOG0022063 OG0019380	FALSE	12287
Chr08	9984081	9991439	SbPI565121.08G062500	12_23397	1176	23398	PI_565121_Fiona	Arr326304	TRUE	OG0019381	N0.HOG0022064 OG0019381	FALSE	12288
Chr08	9998096	10002626	SbPI565121.08G062600	12_23398	260	23399	PI_565121_Fiona	Arr326305	TRUE	OG0019382	N0.HOG0022065 OG0019382	FALSE	12289
Chr08	10039017	10043841	SbPI565121.08G062700	12_23399	499	23400	PI_565121_Fiona	Arr326306	TRUE	OG0019383	N0.HOG0022066 OG0019383	FALSE	12290
Chr08	10362105	10370494	SbPI565121.08G062900	12_23401	513	23402	PI_565121_Fiona	Arr326307	TRUE	OG0019384	N0.HOG0022067 OG0019384	FALSE	12292
Chr08	10628332	10629920	SbPI565121.08G064300	12_23415	505	23416	PI_565121_Fiona	Arr327023	TRUE	OG0019385	N0.HOG0022068 OG0019385	FALSE	24762
Chr08	10659705	10663403	SbPI565121.08G064500	12_23417	213	23418	PI_565121_Fiona	Arr326309	TRUE	OG0019386	N0.HOG0022069 OG0019386	FALSE	12295
Chr08	10912327	10915423	SbPI565121.08G064800	12_23420	476	23421	PI_565121_Fiona	Arr326311	TRUE	OG0019387	N0.HOG0022070 OG0019387	FALSE	12298
Chr08	10915517	10920905	SbPI565121.08G064900	12_23421	292	23422	PI_565121_Fiona	Arr326312	TRUE	OG0019388	N0.HOG0022071 OG0019388	FALSE	12299
Chr08	11084198	11087204	SbPI565121.08G065200	12_23424	1002	23425	PI_565121_Fiona	Arr851462	FALSE	OG0019389	N0.HOG0022072 OG0019389	FALSE	12301
Chr08	11241302	11245066	SbPI565121.08G065600	12_23428	327	23429	PI_565121_Fiona	Arr326316	TRUE	OG0019390	N0.HOG0022073 OG0019390	FALSE	12304
Chr08	11436374	11438761	SbPI565121.08G066100	12_23433	410	23434	PI_565121_Fiona	Arr326317	TRUE	OG0019391	N0.HOG0022074 OG0019391	FALSE	12306
Chr08	11543675	11548428	SbPI565121.08G066600	12_23438	532	23439	PI_565121_Fiona	Arr326320	TRUE	OG0019392	N0.HOG0022075 OG0019392	FALSE	12310
Chr08	11550960	11553980	SbPI565121.08G066700	12_23439	899	23440	PI_565121_Fiona	Arr326321	TRUE	OG0019393	N0.HOG0022076 OG0019393	FALSE	12311
Chr08	11740507	11741865	SbPI565121.08G066800	12_23440	287	23441	PI_565121_Fiona	Arr326322	TRUE	OG0019394	N0.HOG0022077 OG0019394	FALSE	12312
Chr08	11805963	11806897	SbPI565121.08G066900	12_23441	197	23442	PI_565121_Fiona	Arr326323	TRUE	OG0019395	N0.HOG0022078 OG0019395	FALSE	12313
Chr08	11854765	11856738	SbPI565121.08G067100	12_23443	148	23444	PI_565121_Fiona	Arr326324	TRUE	OG0019396	N0.HOG0022079 OG0019396	FALSE	12314
Chr08	11858665	11859082	SbPI565121.08G067200	12_23444	139	23445	PI_565121_Fiona	Arr326325	TRUE	OG0019397	N0.HOG0022080 OG0019397	FALSE	12315
Chr08	11903504	11908256	SbPI565121.08G067300	12_23445	700	23446	PI_565121_Fiona	Arr326326	TRUE	OG0019398	N0.HOG0022081 OG0019398	FALSE	12316
Chr08	12037589	12041704	SbPI565121.08G067400	12_23446	377	23447	PI_565121_Fiona	Arr326327	TRUE	OG0019399	N0.HOG0022082 OG0019399	FALSE	12317
Chr08	12072717	12077897	SbPI565121.08G067500	12_23447	386	23448	PI_565121_Fiona	Arr326328	TRUE	OG0019400	N0.HOG0022083 OG0019400	FALSE	12318
Chr08	12084988	12086892	SbPI565121.08G067700	12_23449	524	23450	PI_565121_Fiona	Arr326329	TRUE	OG0019401	N0.HOG0022084 OG0019401	FALSE	12319
Chr08	12164502	12167150	SbPI565121.08G068000	12_23452	334	23453	PI_565121_Fiona	Arr851464	FALSE	OG0019402	N0.HOG0022085 OG0019402	FALSE	12320
Chr08	12262693	12270679	SbPI565121.08G068100	12_23453	490	23454	PI_565121_Fiona	Arr326330	TRUE	OG0019403	N0.HOG0022086 OG0019403	FALSE	12321
Chr08	12277363	12285323	SbPI565121.08G068200	12_23454	337	23455	PI_565121_Fiona	Arr326331	TRUE	OG0019404	N0.HOG0022087 OG0019404	FALSE	12322
Chr08	12335191	12344519	SbPI565121.08G068300	12_23455	282	23456	PI_565121_Fiona	Arr851465	FALSE	OG0019405	N0.HOG0022088 OG0019405	FALSE	12325
Chr08	12368784	12377081	SbPI565121.08G068400	12_23456	501	23457	PI_565121_Fiona	Arr326332	TRUE	OG0019406	N0.HOG0022089 OG0019406	FALSE	12326
Chr08	12508814	12513215	SbPI565121.08G068500	12_23457	354	23458	PI_565121_Fiona	Arr851465	TRUE	OG0019407	N0.HOG0022090 OG0019407	FALSE	12325
Chr08	12569078	12570414	SbPI565121.08G068700	12_23459	166	23460	PI_565121_Fiona	Arr326334	TRUE	OG0019408	N0.HOG0022091 OG0019408	FALSE	12329
Chr08	13725465	13730386	SbPI565121.08G069600	12_23468	572	23469	PI_565121_Fiona	Arr851467	FALSE	OG0019409	N0.HOG0022092 OG0019409	FALSE	12333
Chr08	13849298	13856802	SbPI565121.08G069700	12_23469	753	23470	PI_565121_Fiona	Arr326336	TRUE	OG0019410	N0.HOG0022093 OG0019410	FALSE	12336
Chr08	14061625	14065546	SbPI565121.08G069900	12_23471	570	23472	PI_565121_Fiona	Arr326337	TRUE	OG0019411	N0.HOG0022094 OG0019411	FALSE	12337
Chr08	14239742	14241466	SbPI565121.08G070000	12_23472	223	23473	PI_565121_Fiona	Arr326338	TRUE	OG0019412	N0.HOG0022095 OG0019412	FALSE	12338
Chr08	14295926	14298783	SbPI565121.08G070100	12_23473	570	23474	PI_565121_Fiona	Arr326339	TRUE	OG0019413	N0.HOG0022096 OG0019413	FALSE	12340
Chr08	14456845	14460640	SbPI565121.08G070300	12_23475	563	23476	PI_565121_Fiona	Arr326340	TRUE	OG0019414	N0.HOG0022097 OG0019414	FALSE	12341
Chr08	14604448	14608546	SbPI565121.08G070400	12_23476	573	23477	PI_565121_Fiona	Arr326341	TRUE	OG0019415	N0.HOG0022098 OG0019415	FALSE	12342
Chr08	14611915	14619826	SbPI565121.08G070500	12_23477	256	23478	PI_565121_Fiona	Arr326342	TRUE	OG0019416	N0.HOG0022099 OG0019416	FALSE	12343
Chr08	14651063	14654656	SbPI565121.08G070700	12_23479	369	23480	PI_565121_Fiona	Arr326343	TRUE	OG0019417	N0.HOG0022100 OG0019417	FALSE	12344
Chr08	14664692	14671367	SbPI565121.08G070800	12_23480	922	23481	PI_565121_Fiona	Arr326344	TRUE	OG0019418	N0.HOG0022101 OG0019418	FALSE	12345
Chr08	14678153	14682569	SbPI565121.08G070900	12_23481	398	23482	PI_565121_Fiona	Arr326345	TRUE	OG0019419	N0.HOG0022102 OG0019419	FALSE	12346
Chr08	15280165	15280785	SbPI565121.08G071200	12_23484	104	23485	PI_565121_Fiona	Arr326348	TRUE	OG0019420	N0.HOG0022103 OG0019420	FALSE	12349
Chr08	15434419	15450415	SbPI565121.08G071400	12_23486	1009	23487	PI_565121_Fiona	Arr326350	TRUE	OG0019421	N0.HOG0022104 OG0019421	FALSE	12351
Chr08	15730146	15732160	SbPI565121.08G071500	12_23487	232	23488	PI_565121_Fiona	Arr326351	TRUE	OG0019422	N0.HOG0022105 OG0019422	FALSE	12352
Chr08	15734456	15737026	SbPI565121.08G071600	12_23488	656	23489	PI_565121_Fiona	Arr326352	TRUE	OG0019423	N0.HOG0022106 OG0019423	FALSE	12353
Chr08	15740725	15746064	SbPI565121.08G071700	12_23489	214	23490	PI_565121_Fiona	Arr326353	TRUE	OG0019424	N0.HOG0022107 OG0019424	FALSE	12354
Chr08	15814911	15815649	SbPI565121.08G071900	12_23491	246	23492	PI_565121_Fiona	Arr326355	TRUE	OG0019425	N0.HOG0022108 OG0019425	FALSE	12356
Chr08	15816400	15821810	SbPI565121.08G072000	12_23492	386	23493	PI_565121_Fiona	Arr326356	TRUE	OG0019426	N0.HOG0022109 OG0019426	FALSE	12357
Chr08	15879378	15887067	SbPI565121.08G072100	12_23493	786	23494	PI_565121_Fiona	Arr326357	TRUE	OG0019427	N0.HOG0022110 OG0019427	FALSE	12358
Chr08	15889468	15894604	SbPI565121.08G072200	12_23494	485	23495	PI_565121_Fiona	Arr326358	TRUE	OG0019428	N0.HOG0022111 OG0019428	FALSE	12359
Chr08	15896431	15903143	SbPI565121.08G072300	12_23495	915	23496	PI_565121_Fiona	Arr326359	TRUE	OG0019429	N0.HOG0022112 OG0019429	FALSE	12360
Chr08	15979195	15979690	SbPI565121.08G072400	12_23496	165	23497	PI_565121_Fiona	Arr326360	TRUE	OG0019430	N0.HOG0022113 OG0019430	FALSE	12363
Chr08	16070829	16074599	SbPI565121.08G072600	12_23498	242	23499	PI_565121_Fiona	Arr326361	TRUE	OG0019431	N0.HOG0022114 OG0019431	FALSE	12364
Chr08	16085457	16086495	SbPI565121.08G072700	12_23499	270	23500	PI_565121_Fiona	Arr326362	TRUE	OG0019432	N0.HOG0022115 OG0019432	FALSE	12365
Chr08	16263420	16276050	SbPI565121.08G072900	12_23501	477	23502	PI_565121_Fiona	Arr326364	TRUE	OG0019433	N0.HOG0022116 OG0019433	FALSE	12367
Chr08	16305284	16308127	SbPI565121.08G073000	12_23502	840	23503	PI_565121_Fiona	Arr326365	TRUE	OG0019434	N0.HOG0022117 OG0019434	FALSE	12369
Chr08	16658306	16670894	SbPI565121.08G073300	12_23505	1879	23506	PI_565121_Fiona	Arr326368	TRUE	OG0019435	N0.HOG0022118 OG0019435	FALSE	12372
Chr08	17378121	17387105	SbPI565121.08G073800	12_23510	1179	23511	PI_565121_Fiona	Arr326371	TRUE	OG0019436	N0.HOG0022119 OG0019436	FALSE	12375
Chr08	18004641	18006003	SbPI565121.08G074200	12_23514	287	23515	PI_565121_Fiona	Arr326372	TRUE	OG0019437	N0.HOG0022120 OG0019437	FALSE	12377
Chr08	18018968	18033944	SbPI565121.08G074400	12_23516	333	23517	PI_565121_Fiona	Arr326374	TRUE	OG0019438	N0.HOG0022121 OG0019438	FALSE	12379
Chr08	18075856	18077843	SbPI565121.08G074600	12_23518	335	23519	PI_565121_Fiona	Arr326376	TRUE	OG0019439	N0.HOG0022122 OG0019439	FALSE	12381
Chr08	18536650	18542984	SbPI565121.08G074900	12_23521	186	23522	PI_565121_Fiona	Arr326378	TRUE	OG0019440	N0.HOG0022123 OG0019440	FALSE	12383
Chr08	18611673	18621066	SbPI565121.08G075000	12_23522	286	23523	PI_565121_Fiona	Arr851469	FALSE	OG0019441	N0.HOG0022124 OG0019441	FALSE	12376
Chr08	18788755	18793963	SbPI565121.08G075100	12_23523	703	23524	PI_565121_Fiona	Arr326379	TRUE	OG0019442	N0.HOG0022125 OG0019442	FALSE	12384
Chr08	18813810	18817985	SbPI565121.08G075200	12_23524	558	23525	PI_565121_Fiona	Arr326380	TRUE	OG0019443	N0.HOG0022126 OG0019443	FALSE	12385
Chr08	19255898	19258930	SbPI565121.08G075300	12_23525	439	23526	PI_565121_Fiona	Arr326381	TRUE	OG0019444	N0.HOG0022127 OG0019444	FALSE	12386
Chr08	19259387	19263345	SbPI565121.08G075400	12_23526	159	23527	PI_565121_Fiona	Arr326382	TRUE	OG0019445	N0.HOG0022128 OG0019445	FALSE	12387
Chr08	19544820	19546366	SbPI565121.08G075600	12_23528	351	23529	PI_565121_Fiona	Arr326384	TRUE	OG0019446	N0.HOG0022129 OG0019446	FALSE	12389
Chr08	19685393	19721899	SbPI565121.08G075700	12_23529	541	23530	PI_565121_Fiona	Arr326385	TRUE	OG0019447	N0.HOG0022130 OG0019447	FALSE	12390
Chr08	20340143	20355176	SbPI565121.08G075800	12_23530	494	23531	PI_565121_Fiona	Arr326386	TRUE	OG0019448	N0.HOG0022131 OG0019448	FALSE	12391
Chr08	23386184	23388866	SbPI565121.08G076500	12_23537	451	23538	PI_565121_Fiona	Arr326391	TRUE	OG0019449	N0.HOG0022132 OG0019449	FALSE	12397
Chr08	23389836	23390449	SbPI565121.08G076600	12_23538	170	23539	PI_565121_Fiona	Arr326392	TRUE	OG0019450	N0.HOG0022133 OG0019450	FALSE	12398
Chr08	30761143	30767425	SbPI565121.08G077000	12_23542	811	23543	PI_565121_Fiona	Arr326395	TRUE	OG0019451	N0.HOG0022134 OG0019451	FALSE	12403
Chr08	31626962	31651944	SbPI565121.08G077100	12_23543	714	23544	PI_565121_Fiona	Arr326396	TRUE	OG0019452	N0.HOG0022135 OG0019452	FALSE	12404
Chr08	32122390	32130029	SbPI565121.08G077400	12_23546	276	23547	PI_565121_Fiona	Arr326399	TRUE	OG0019453	N0.HOG0022136 OG0019453	FALSE	12407
Chr08	34044620	34046064	SbPI565121.08G077600	12_23548	314	23549	PI_565121_Fiona	Arr326401	TRUE	OG0019454	N0.HOG0022137 OG0019454	FALSE	12409
Chr08	34469944	34472736	SbPI565121.08G077700	12_23549	577	23550	PI_565121_Fiona	Arr326402	TRUE	OG0019455	N0.HOG0022138 OG0019455	FALSE	12410
Chr08	37333086	37336719	SbPI565121.08G078200	12_23554	359	23555	PI_565121_Fiona	Arr326406	TRUE	OG0019456	N0.HOG0022139 OG0019456	FALSE	12415
Chr08	37707581	37707710	SbPI565121.08G078300	12_23555	43	23556	PI_565121_Fiona	Arr326407	TRUE	OG0019457	N0.HOG0022140 OG0019457	FALSE	12416
Chr08	38836667	38853548	SbPI565121.08G078500	12_23557	538	23558	PI_565121_Fiona	Arr326408	TRUE	OG0019458	N0.HOG0022141 OG0019458	FALSE	12417
Chr08	40500087	40516566	SbPI565121.08G078700	12_23559	3649	23560	PI_565121_Fiona	Arr326409	TRUE	OG0019459	N0.HOG0022142 OG0019459	FALSE	12419
Chr08	40620354	40642025	SbPI565121.08G078800	12_23560	689	23561	PI_565121_Fiona	Arr326410	TRUE	OG0019460	N0.HOG0022143 OG0019460	FALSE	12420
Chr08	41401910	41405719	SbPI565121.08G078900	12_23561	596	23562	PI_565121_Fiona	Arr326411	TRUE	OG0019461	N0.HOG0022144 OG0019461	FALSE	12421
Chr08	42181882	42194197	SbPI565121.08G079000	12_23562	357	23563	PI_565121_Fiona	Arr326412	TRUE	OG0019462	N0.HOG0022145 OG0019462	FALSE	12422
Chr08	42575253	42599787	SbPI565121.08G079200	12_23564	502	23565	PI_565121_Fiona	Arr326413	TRUE	OG0019463	N0.HOG0022146 OG0019463	FALSE	12423
Chr08	43102347	43105097	SbPI565121.08G079400	12_23566	305	23567	PI_565121_Fiona	Arr851470	FALSE	OG0019464	N0.HOG0022147 OG0019464	FALSE	12424
Chr08	43802826	43807582	SbPI565121.08G079700	12_23569	80	23570	PI_565121_Fiona	Arr326414	TRUE	OG0019465	N0.HOG0022148 OG0019465	FALSE	12425
Chr08	43831725	43833368	SbPI565121.08G079800	12_23570	271	23571	PI_565121_Fiona	Arr326415	TRUE	OG0019466	N0.HOG0022149 OG0019466	FALSE	12427
Chr08	44601733	44606510	SbPI565121.08G080200	12_23574	524	23575	PI_565121_Fiona	Arr326417	TRUE	OG0019467	N0.HOG0022150 OG0019467	FALSE	12430
Chr08	44609887	44612484	SbPI565121.08G080300	12_23575	279	23576	PI_565121_Fiona	Arr326418	TRUE	OG0019468	N0.HOG0022151 OG0019468	FALSE	12431
Chr08	44640832	44646714	SbPI565121.08G080400	12_23576	213	23577	PI_565121_Fiona	Arr326419	TRUE	OG0019469	N0.HOG0022152 OG0019469	FALSE	12432
Chr08	44860678	44864805	SbPI565121.08G080700	12_23579	423	23580	PI_565121_Fiona	Arr326422	TRUE	OG0019470	N0.HOG0022153 OG0019470	FALSE	12435
Chr08	44904809	44912916	SbPI565121.08G080900	12_23581	1828	23582	PI_565121_Fiona	Arr851471	TRUE	OG0019471	N0.HOG0022154 OG0019471	FALSE	12429
Chr08	44951006	44957404	SbPI565121.08G081000	12_23582	840	23583	PI_565121_Fiona	Arr326423	TRUE	OG0019472	N0.HOG0022155 OG0019472	FALSE	12437
Chr08	45138125	45148882	SbPI565121.08G081100	12_23583	506	23584	PI_565121_Fiona	Arr326424	TRUE	OG0019473	N0.HOG0022156 OG0019473	FALSE	12438
Chr08	45198179	45202286	SbPI565121.08G081200	12_23584	791	23585	PI_565121_Fiona	Arr326425	TRUE	OG0019474	N0.HOG0022157 OG0019474	FALSE	12439
Chr08	45502605	45504474	SbPI565121.08G081400	12_23586	449	23587	PI_565121_Fiona	Arr326427	TRUE	OG0019475	N0.HOG0022158 OG0019475	FALSE	12441
Chr08	45554390	45557005	SbPI565121.08G081500	12_23587	399	23588	PI_565121_Fiona	Arr326428	TRUE	OG0019476	N0.HOG0022159 OG0019476	FALSE	12442
Chr08	45824351	45830667	SbPI565121.08G082000	12_23592	375	23593	PI_565121_Fiona	Arr326432	TRUE	OG0019477	N0.HOG0022160 OG0019477	FALSE	12446
Chr08	46141233	46143376	SbPI565121.08G082100	12_23593	609	23594	PI_565121_Fiona	Arr326433	TRUE	OG0019478	N0.HOG0022161 OG0019478	FALSE	12447
Chr08	46154585	46156202	SbPI565121.08G082300	12_23595	332	23596	PI_565121_Fiona	Arr326435	TRUE	OG0019479	N0.HOG0022162 OG0019479	FALSE	12449
Chr08	46160381	46167395	SbPI565121.08G082400	12_23596	589	23597	PI_565121_Fiona	Arr326436	TRUE	OG0019480	N0.HOG0022163 OG0019480	FALSE	12450
Chr08	46172814	46177467	SbPI565121.08G082500	12_23597	514	23598	PI_565121_Fiona	Arr326437	TRUE	OG0019481	N0.HOG0022164 OG0019481	FALSE	12451
Chr08	46527962	46547741	SbPI565121.08G083200	12_23604	1076	23605	PI_565121_Fiona	Arr326441	TRUE	OG0019482	N0.HOG0022165 OG0019482	FALSE	12457
Chr08	46640379	46643151	SbPI565121.08G083500	12_23607	145	23608	PI_565121_Fiona	Arr326442	TRUE	OG0019483	N0.HOG0022166 OG0019483	FALSE	12458
Chr08	46643751	46647073	SbPI565121.08G083600	12_23608	679	23609	PI_565121_Fiona	Arr326443	TRUE	OG0019484	N0.HOG0022167 OG0019484	FALSE	12459
Chr08	46735966	46738951	SbPI565121.08G083700	12_23609	252	23610	PI_565121_Fiona	Arr326444	TRUE	OG0019485	N0.HOG0022168 OG0019485	FALSE	12460
Chr08	46808789	46821632	SbPI565121.08G083800	12_23610	1123	23611	PI_565121_Fiona	Arr326445	TRUE	OG0019486	N0.HOG0022169 OG0019486	FALSE	12461
Chr08	46822948	46824574	SbPI565121.08G083900	12_23611	191	23612	PI_565121_Fiona	Arr326446	TRUE	OG0019487	N0.HOG0022170 OG0019487	FALSE	12462
Chr08	46942719	46944290	SbPI565121.08G084000	12_23612	165	23613	PI_565121_Fiona	Arr326447	TRUE	OG0019488	N0.HOG0022171 OG0019488	FALSE	12463
Chr08	47042472	47049520	SbPI565121.08G084200	12_23614	818	23615	PI_565121_Fiona	Arr326448	TRUE	OG0019489	N0.HOG0022172 OG0019489	FALSE	12464
Chr08	47298260	47305118	SbPI565121.08G084900	12_23621	187	23622	PI_565121_Fiona	Arr326455	TRUE	OG0019490	N0.HOG0022173 OG0019490	FALSE	12472
Chr08	47809808	47814466	SbPI565121.08G085700	12_23629	403	23630	PI_565121_Fiona	Arr326458	TRUE	OG0019491	N0.HOG0022174 OG0019491	FALSE	12477
Chr08	48041886	48045932	SbPI565121.08G085800	12_23630	484	23631	PI_565121_Fiona	Arr326459	TRUE	OG0019492	N0.HOG0022175 OG0019492	FALSE	12478
Chr08	48051856	48054957	SbPI565121.08G085900	12_23631	229	23632	PI_565121_Fiona	Arr326460	TRUE	OG0019493	N0.HOG0022176 OG0019493	FALSE	12479
Chr08	48065953	48069626	SbPI565121.08G086000	12_23632	235	23633	PI_565121_Fiona	Arr326461	TRUE	OG0019494	N0.HOG0022177 OG0019494	FALSE	12480
Chr08	48356569	48361419	SbPI565121.08G086200	12_23634	348	23635	PI_565121_Fiona	Arr326463	TRUE	OG0019495	N0.HOG0022178 OG0019495	FALSE	12483
Chr08	48373506	48374749	SbPI565121.08G086400	12_23636	240	23637	PI_565121_Fiona	Arr326464	TRUE	OG0019496	N0.HOG0022179 OG0019496	FALSE	12485
Chr08	48594830	48602509	SbPI565121.08G086800	12_23640	772	23641	PI_565121_Fiona	Arr326466	TRUE	OG0019497	N0.HOG0022180 OG0019497	FALSE	12487
Chr08	48622527	48629416	SbPI565121.08G086900	12_23641	305	23642	PI_565121_Fiona	Arr326467	TRUE	OG0019498	N0.HOG0022181 OG0019498	FALSE	12488
Chr08	48629567	48632369	SbPI565121.08G087000	12_23642	299	23643	PI_565121_Fiona	Arr326468	TRUE	OG0019499	N0.HOG0022182 OG0019499	FALSE	12489
Chr08	48635166	48644432	SbPI565121.08G087100	12_23643	251	23644	PI_565121_Fiona	Arr326469	TRUE	OG0019500	N0.HOG0022183 OG0019500	FALSE	12490
Chr08	48697135	48698090	SbPI565121.08G087200	12_23644	101	23645	PI_565121_Fiona	Arr326470	TRUE	OG0019501	N0.HOG0022184 OG0019501	FALSE	12492
Chr08	48705413	48709006	SbPI565121.08G087400	12_23646	251	23647	PI_565121_Fiona	Arr326471	TRUE	OG0019502	N0.HOG0022185 OG0019502	FALSE	12493
Chr08	48789546	48794494	SbPI565121.08G088000	12_23652	448	23653	PI_565121_Fiona	Arr326476	TRUE	OG0019503	N0.HOG0022186 OG0019503	FALSE	12498
Chr08	49795412	49797874	SbPI565121.08G089100	12_23663	431	23664	PI_565121_Fiona	Arr326481	TRUE	OG0019504	N0.HOG0022187 OG0019504	FALSE	12507
Chr08	50215400	50217176	SbPI565121.08G089800	12_23670	475	23671	PI_565121_Fiona	Arr326484	TRUE	OG0019505	N0.HOG0022188 OG0019505	FALSE	12513
Chr08	50380827	50382833	SbPI565121.08G090100	12_23673	513	23674	PI_565121_Fiona	Arr851473	FALSE	OG0019506	N0.HOG0022189 OG0019506	FALSE	12504
Chr08	50584069	50589776	SbPI565121.08G090300	12_23675	495	23676	PI_565121_Fiona	Arr326485	TRUE	OG0019507	N0.HOG0022190 OG0019507	FALSE	12514
Chr08	50592286	50593330	SbPI565121.08G090400	12_23676	348	23677	PI_565121_Fiona	Arr326486	TRUE	OG0019508	N0.HOG0022191 OG0019508	FALSE	12515
Chr08	50596922	50600887	SbPI565121.08G090500	12_23677	148	23678	PI_565121_Fiona	Arr326487	TRUE	OG0019509	N0.HOG0022192 OG0019509	FALSE	12516
Chr08	50601267	50603118	SbPI565121.08G090600	12_23678	99	23679	PI_565121_Fiona	Arr326488	TRUE	OG0019510	N0.HOG0022193 OG0019510	FALSE	12517
Chr08	50603118	50604043	SbPI565121.08G090700	12_23679	101	23680	PI_565121_Fiona	Arr326489	TRUE	OG0019511	N0.HOG0022194 OG0019511	FALSE	12518
Chr08	50674948	50679014	SbPI565121.08G090900	12_23681	266	23682	PI_565121_Fiona	Arr326491	TRUE	OG0019512	N0.HOG0022195 OG0019512	FALSE	12520
