## Supplementary Data 7 for "Developing future resilience from signatures of adaptation across the sorghum pangenome": SIData7_pangenomeAnnot_genespaceOrthofinderOrthogroups.txt (part 53 of 134)

chr	start	end	id	ofID	pepLen	ord	genome	arrayID	isArrayRep	globOG	globHOG	noAnchor	og
Chr08	50679014	50681244	SbPI565121.08G091000	12_23682	160	23683	PI_565121_Fiona	Arr326492	TRUE	OG0019513	N0.HOG0022196 OG0019513	FALSE	12521
Chr08	50720011	50726614	SbPI565121.08G091100	12_23683	226	23684	PI_565121_Fiona	Arr326493	TRUE	OG0019514	N0.HOG0022197 OG0019514	FALSE	12522
Chr08	50942151	50943989	SbPI565121.08G091600	12_23688	342	23689	PI_565121_Fiona	Arr851475	FALSE	OG0019515	N0.HOG0022198 OG0019515	FALSE	12524
Chr08	51300888	51304280	SbPI565121.08G092100	12_23693	392	23694	PI_565121_Fiona	Arr326499	TRUE	OG0019516	N0.HOG0022199 OG0019516	FALSE	12530
Chr08	51310514	51315038	SbPI565121.08G092200	12_23694	460	23695	PI_565121_Fiona	Arr326500	TRUE	OG0019517	N0.HOG0022200 OG0019517	FALSE	12531
Chr08	51328685	51332394	SbPI565121.08G092300	12_23695	173	23696	PI_565121_Fiona	Arr326501	TRUE	OG0019518	N0.HOG0022201 OG0019518	FALSE	12532
Chr08	51337773	51342182	SbPI565121.08G092400	12_23696	345	23697	PI_565121_Fiona	Arr326502	TRUE	OG0019519	N0.HOG0022202 OG0019519	FALSE	12533
Chr08	51498211	51504903	SbPI565121.08G092500	12_23697	465	23698	PI_565121_Fiona	Arr326503	TRUE	OG0019520	N0.HOG0022203 OG0019520	FALSE	12534
Chr08	51554574	51560568	SbPI565121.08G092700	12_23699	511	23700	PI_565121_Fiona	Arr326504	TRUE	OG0019521	N0.HOG0022204 OG0019521	FALSE	12535
Chr08	51620003	51622048	SbPI565121.08G092800	12_23700	482	23701	PI_565121_Fiona	Arr326505	TRUE	OG0019522	N0.HOG0022205 OG0019522	FALSE	12536
Chr08	51693055	51698192	SbPI565121.08G093300	12_23705	138	23706	PI_565121_Fiona	Arr326509	TRUE	OG0019523	N0.HOG0022206 OG0019523	FALSE	12541
Chr08	51901441	51906798	SbPI565121.08G093900	12_23711	588	23712	PI_565121_Fiona	Arr326515	TRUE	OG0019524	N0.HOG0022207 OG0019524	FALSE	12548
Chr08	51971776	51974980	SbPI565121.08G094000	12_23712	589	23713	PI_565121_Fiona	Arr326516	TRUE	OG0019525	N0.HOG0022208 OG0019525	FALSE	12549
Chr08	52048651	52051085	SbPI565121.08G094600	12_23718	550	23719	PI_565121_Fiona	Arr326522	TRUE	OG0019526	N0.HOG0022209 OG0019526	FALSE	12555
Chr08	52152745	52157723	SbPI565121.08G095000	12_23722	630	23723	PI_565121_Fiona	Arr326525	TRUE	OG0019527	N0.HOG0022210 OG0019527	FALSE	12559
Chr08	52177985	52179785	SbPI565121.08G095300	12_23725	500	23726	PI_565121_Fiona	Arr326528	TRUE	OG0019528	N0.HOG0022211 OG0019528	FALSE	12562
Chr08	52181830	52184210	SbPI565121.08G095400	12_23726	645	23727	PI_565121_Fiona	Arr326529	TRUE	OG0019529	N0.HOG0022212 OG0019529	FALSE	12563
Chr08	52185772	52187417	SbPI565121.08G095500	12_23727	288	23728	PI_565121_Fiona	Arr326530	TRUE	OG0019530	N0.HOG0022213 OG0019530	FALSE	12564
Chr08	52340877	52341917	SbPI565121.08G095800	12_23730	137	23731	PI_565121_Fiona	Arr326533	TRUE	OG0019531	N0.HOG0022214 OG0019531	FALSE	12567
Chr08	52347031	52353690	SbPI565121.08G095900	12_23731	353	23732	PI_565121_Fiona	Arr326534	TRUE	OG0019532	N0.HOG0022215 OG0019532	FALSE	12569
Chr08	52445935	52449877	SbPI565121.08G096300	12_23735	308	23736	PI_565121_Fiona	Arr326538	TRUE	OG0019533	N0.HOG0022216 OG0019533	FALSE	12573
Chr08	52450215	52453761	SbPI565121.08G096400	12_23736	299	23737	PI_565121_Fiona	Arr326539	TRUE	OG0019534	N0.HOG0022217 OG0019534	FALSE	12574
Chr08	52576601	52580332	SbPI565121.08G096900	12_23741	299	23742	PI_565121_Fiona	Arr326541	TRUE	OG0019535	N0.HOG0022218 OG0019535	FALSE	12577
Chr08	52587749	52592300	SbPI565121.08G097000	12_23742	542	23743	PI_565121_Fiona	Arr326542	TRUE	OG0019536	N0.HOG0022219 OG0019536	FALSE	12579
Chr08	52592665	52596966	SbPI565121.08G097100	12_23743	528	23744	PI_565121_Fiona	Arr326543	TRUE	OG0019537	N0.HOG0022220 OG0019537	FALSE	12580
Chr08	52638633	52643533	SbPI565121.08G097200	12_23744	175	23745	PI_565121_Fiona	Arr326544	TRUE	OG0019538	N0.HOG0022221 OG0019538	FALSE	12581
Chr08	52644384	52647502	SbPI565121.08G097300	12_23745	143	23746	PI_565121_Fiona	Arr326545	TRUE	OG0019539	N0.HOG0022222 OG0019539	FALSE	12582
Chr08	52649517	52652408	SbPI565121.08G097400	12_23746	657	23747	PI_565121_Fiona	Arr326546	TRUE	OG0019540	N0.HOG0022223 OG0019540	FALSE	12583
Chr08	52652849	52656312	SbPI565121.08G097500	12_23747	498	23748	PI_565121_Fiona	Arr326547	TRUE	OG0019541	N0.HOG0022224 OG0019541	FALSE	12584
Chr08	52655963	52666234	SbPI565121.08G097600	12_23748	327	23749	PI_565121_Fiona	Arr326548	TRUE	OG0019542	N0.HOG0022225 OG0019542	FALSE	12585
Chr08	52666669	52667816	SbPI565121.08G097700	12_23749	189	23750	PI_565121_Fiona	Arr326549	TRUE	OG0019543	N0.HOG0022226 OG0019543	FALSE	12586
Chr08	52707973	52712228	SbPI565121.08G097900	12_23751	934	23752	PI_565121_Fiona	Arr326551	TRUE	OG0019544	N0.HOG0022227 OG0019544	FALSE	12588
Chr08	52716875	52720045	SbPI565121.08G098000	12_23752	205	23753	PI_565121_Fiona	Arr326552	TRUE	OG0019545	N0.HOG0022228 OG0019545	FALSE	12590
Chr08	52724564	52728920	SbPI565121.08G098100	12_23753	293	23754	PI_565121_Fiona	Arr326553	TRUE	OG0019546	N0.HOG0022229 OG0019546	FALSE	12591
Chr08	52742055	52742373	SbPI565121.08G098300	12_23755	106	23756	PI_565121_Fiona	Arr851477	FALSE	OG0019547	N0.HOG0022230 OG0019547	FALSE	12592
Chr08	52810762	52811693	SbPI565121.08G098400	12_23756	106	23757	PI_565121_Fiona	Arr851478	FALSE	OG0019548	N0.HOG0022231 OG0019548	FALSE	12593
Chr08	52962819	52963629	SbPI565121.08G098600	12_23758	106	23759	PI_565121_Fiona	Arr851477	FALSE	OG0019549	N0.HOG0022232 OG0019549	FALSE	12592
Chr08	53111572	53116538	SbPI565121.08G099500	12_23767	917	23768	PI_565121_Fiona	Arr326560	TRUE	OG0019550	N0.HOG0022233 OG0019550	FALSE	12600
Chr08	53118182	53121874	SbPI565121.08G099600	12_23768	202	23769	PI_565121_Fiona	Arr326561	TRUE	OG0019551	N0.HOG0022234 OG0019551	FALSE	12601
Chr08	53203081	53203459	SbPI565121.08G099900	12_23771	126	23772	PI_565121_Fiona	Arr326564	TRUE	OG0019552	N0.HOG0022235 OG0019552	FALSE	12604
Chr08	53210471	53213292	SbPI565121.08G100100	12_23773	839	23774	PI_565121_Fiona	Arr326565	TRUE	OG0019553	N0.HOG0022236 OG0019553	FALSE	12607
Chr08	53256454	53258269	SbPI565121.08G100400	12_23776	519	23777	PI_565121_Fiona	Arr851527	FALSE	OG0019554	N0.HOG0022237 OG0019554	FALSE	24781
Chr08	53260539	53262820	SbPI565121.08G100500	12_23777	732	23778	PI_565121_Fiona	Arr326566	TRUE	OG0019555	N0.HOG0022238 OG0019555	FALSE	12608
Chr08	54707248	54714936	SbPI565121.08G102400	12_23796	951	23797	PI_565121_Fiona	Arr326571	TRUE	OG0019556	N0.HOG0022239 OG0019556	FALSE	12619
Chr08	54724571	54729300	SbPI565121.08G102600	12_23798	552	23799	PI_565121_Fiona	Arr851482	FALSE	OG0019557	N0.HOG0022240 OG0019557	FALSE	12621
Chr08	54736373	54742874	SbPI565121.08G102800	12_23800	820	23801	PI_565121_Fiona	Arr851482	TRUE	OG0019558	N0.HOG0022241 OG0019558	FALSE	12621
Chr08	54775950	54779860	SbPI565121.08G103200	12_23804	223	23805	PI_565121_Fiona	Arr326577	TRUE	OG0019559	N0.HOG0022242 OG0019559	FALSE	12627
Chr08	54846099	54848243	SbPI565121.08G103700	12_23809	177	23810	PI_565121_Fiona	Arr851483	TRUE	OG0019560	N0.HOG0022243 OG0019560	FALSE	12631
Chr08	54865032	54870320	SbPI565121.08G103800	12_23810	663	23811	PI_565121_Fiona	Arr326581	TRUE	OG0019561	N0.HOG0022244 OG0019561	FALSE	12632
Chr08	54876662	54880210	SbPI565121.08G103900	12_23811	511	23812	PI_565121_Fiona	Arr326582	TRUE	OG0019562	N0.HOG0022245 OG0019562	FALSE	12633
Chr08	54882399	54884913	SbPI565121.08G104000	12_23812	205	23813	PI_565121_Fiona	Arr326583	TRUE	OG0019563	N0.HOG0022246 OG0019563	FALSE	12634
Chr08	54895874	54912816	SbPI565121.08G104100	12_23813	1240	23814	PI_565121_Fiona	Arr326584	TRUE	OG0019564	N0.HOG0022247 OG0019564	FALSE	12635
Chr08	54916715	54925230	SbPI565121.08G104200	12_23814	409	23815	PI_565121_Fiona	Arr326585	TRUE	OG0019565	N0.HOG0022248 OG0019565	FALSE	12636
Chr08	54927622	54931929	SbPI565121.08G104300	12_23815	949	23816	PI_565121_Fiona	Arr326586	TRUE	OG0019566	N0.HOG0022249 OG0019566	FALSE	12637
Chr08	54933387	54938490	SbPI565121.08G104400	12_23816	568	23817	PI_565121_Fiona	Arr326587	TRUE	OG0019567	N0.HOG0022250 OG0019567	FALSE	12638
Chr08	54939824	54945143	SbPI565121.08G104500	12_23817	613	23818	PI_565121_Fiona	Arr326588	TRUE	OG0019568	N0.HOG0022251 OG0019568	FALSE	12639
Chr08	55040374	55045249	SbPI565121.08G104900	12_23821	228	23822	PI_565121_Fiona	Arr326590	TRUE	OG0019569	N0.HOG0022252 OG0019569	FALSE	12642
Chr08	55315933	55319994	SbPI565121.08G105500	12_23827	647	23828	PI_565121_Fiona	Arr326592	TRUE	OG0019570	N0.HOG0022253 OG0019570	FALSE	12646
Chr08	55339584	55341168	SbPI565121.08G105700	12_23829	528	23830	PI_565121_Fiona	Arr326593	TRUE	OG0019571	N0.HOG0022254 OG0019571	FALSE	12647
Chr08	55355796	55356979	SbPI565121.08G105900	12_23831	334	23832	PI_565121_Fiona	Arr326594	TRUE	OG0019572	N0.HOG0022255 OG0019572	FALSE	12648
Chr08	55359224	55366375	SbPI565121.08G106000	12_23832	580	23833	PI_565121_Fiona	Arr326595	TRUE	OG0019573	N0.HOG0022256 OG0019573	FALSE	12649
Chr08	55377490	55378964	SbPI565121.08G106100	12_23833	332	23834	PI_565121_Fiona	Arr326596	TRUE	OG0019574	N0.HOG0022257 OG0019574	FALSE	12650
Chr08	55421085	55422457	SbPI565121.08G106700	12_23839	384	23840	PI_565121_Fiona	Arr851486	FALSE	OG0019575	N0.HOG0022258 OG0019575	FALSE	12655
Chr08	55427459	55428623	SbPI565121.08G106800	12_23840	388	23841	PI_565121_Fiona	Arr851486	TRUE	OG0019576	N0.HOG0022259 OG0019576	FALSE	12655
Chr08	55501923	55506372	SbPI565121.08G107400	12_23846	194	23847	PI_565121_Fiona	Arr326599	TRUE	OG0019577	N0.HOG0022260 OG0019577	FALSE	12657
Chr08	55514914	55516149	SbPI565121.08G107600	12_23848	115	23849	PI_565121_Fiona	Arr326601	TRUE	OG0019578	N0.HOG0022261 OG0019578	FALSE	12660
Chr08	55525817	55529328	SbPI565121.08G107700	12_23849	314	23850	PI_565121_Fiona	Arr326602	TRUE	OG0019579	N0.HOG0022262 OG0019579	FALSE	12661
Chr08	55531279	55533814	SbPI565121.08G107800	12_23850	189	23851	PI_565121_Fiona	Arr326604	TRUE	OG0019580	N0.HOG0022263 OG0019580	FALSE	12663
Chr08	55552646	55554074	SbPI565121.08G108000	12_23852	158	23853	PI_565121_Fiona	Arr326605	TRUE	OG0019581	N0.HOG0022264 OG0019581	FALSE	12664
Chr08	55554717	55558413	SbPI565121.08G108100	12_23853	64	23854	PI_565121_Fiona	Arr326606	TRUE	OG0019582	N0.HOG0022265 OG0019582	FALSE	12665
Chr08	55591047	55595938	SbPI565121.08G108600	12_23858	873	23859	PI_565121_Fiona	Arr326611	TRUE	OG0019583	N0.HOG0022266 OG0019583	FALSE	12671
Chr08	55660932	55667569	SbPI565121.08G108900	12_23861	192	23862	PI_565121_Fiona	Arr326613	TRUE	OG0019584	N0.HOG0022267 OG0019584	FALSE	12673
Chr08	55682050	55685704	SbPI565121.08G109200	12_23864	183	23865	PI_565121_Fiona	Arr851488	TRUE	OG0019585	N0.HOG0022268 OG0019585	FALSE	12675
Chr08	55713264	55715722	SbPI565121.08G109300	12_23865	604	23866	PI_565121_Fiona	Arr326615	TRUE	OG0019586	N0.HOG0022269 OG0019586	FALSE	12676
Chr08	55720332	55722916	SbPI565121.08G109400	12_23866	309	23867	PI_565121_Fiona	Arr326616	TRUE	OG0019587	N0.HOG0022270 OG0019587	FALSE	12677
Chr08	55723052	55726716	SbPI565121.08G109500	12_23867	616	23868	PI_565121_Fiona	Arr326617	TRUE	OG0019588	N0.HOG0022271 OG0019588	FALSE	12678
Chr08	55728424	55735921	SbPI565121.08G109600	12_23868	497	23869	PI_565121_Fiona	Arr326618	TRUE	OG0019589	N0.HOG0022272 OG0019589	FALSE	12679
Chr08	55741981	55743269	SbPI565121.08G109800	12_23870	249	23871	PI_565121_Fiona	Arr326619	TRUE	OG0019590	N0.HOG0022273 OG0019590	FALSE	12680
Chr08	55750524	55752282	SbPI565121.08G109900	12_23871	434	23872	PI_565121_Fiona	Arr326620	TRUE	OG0019591	N0.HOG0022274 OG0019591	FALSE	12682
Chr08	55759496	55761985	SbPI565121.08G110000	12_23872	338	23873	PI_565121_Fiona	Arr851489	TRUE	OG0019592	N0.HOG0022275 OG0019592	FALSE	12683
Chr08	55846261	55852392	SbPI565121.08G110200	12_23874	256	23875	PI_565121_Fiona	Arr326621	TRUE	OG0019593	N0.HOG0022276 OG0019593	FALSE	12684
Chr08	55867495	55871323	SbPI565121.08G110500	12_23877	622	23878	PI_565121_Fiona	Arr851490	FALSE	OG0019594	N0.HOG0022277 OG0019594	FALSE	12686
Chr08	55899726	55905076	SbPI565121.08G110800	12_23880	716	23881	PI_565121_Fiona	Arr326623	TRUE	OG0019595	N0.HOG0022278 OG0019595	FALSE	12687
Chr08	55955087	55955462	SbPI565121.08G111000	12_23882	125	23883	PI_565121_Fiona	Arr326625	TRUE	OG0019596	N0.HOG0022279 OG0019596	FALSE	12689
Chr08	55971497	55979524	SbPI565121.08G111300	12_23885	1516	23886	PI_565121_Fiona	Arr326628	TRUE	OG0019597	N0.HOG0022280 OG0019597	FALSE	12694
Chr08	55981820	55985950	SbPI565121.08G111400	12_23886	423	23887	PI_565121_Fiona	Arr326629	TRUE	OG0019598	N0.HOG0022281 OG0019598	FALSE	12695
Chr08	55991949	55996372	SbPI565121.08G111500	12_23887	107	23888	PI_565121_Fiona	Arr326630	TRUE	OG0019599	N0.HOG0022282 OG0019599	FALSE	12696
Chr08	56178887	56183097	SbPI565121.08G112100	12_23893	437	23894	PI_565121_Fiona	Arr326636	TRUE	OG0019600	N0.HOG0022283 OG0019600	FALSE	12702
Chr08	56183299	56188777	SbPI565121.08G112200	12_23894	404	23895	PI_565121_Fiona	Arr851491	TRUE	OG0019601	N0.HOG0022284 OG0019601	FALSE	12704
Chr08	56197166	56204827	SbPI565121.08G112300	12_23895	355	23896	PI_565121_Fiona	Arr851491	FALSE	OG0019602	N0.HOG0022285 OG0019602	FALSE	12704
Chr08	56207513	56209118	SbPI565121.08G112400	12_23896	241	23897	PI_565121_Fiona	Arr851489	FALSE	OG0019603	N0.HOG0022286 OG0019603	FALSE	12683
Chr08	56290920	56293303	SbPI565121.08G112500	12_23897	538	23898	PI_565121_Fiona	Arr326637	TRUE	OG0019604	N0.HOG0022287 OG0019604	FALSE	12705
Chr08	56336010	56347195	SbPI565121.08G112700	12_23899	969	23900	PI_565121_Fiona	Arr326639	TRUE	OG0019605	N0.HOG0022288 OG0019605	FALSE	12707
Chr08	56357848	56364383	SbPI565121.08G112900	12_23901	1019	23902	PI_565121_Fiona	Arr326641	TRUE	OG0019606	N0.HOG0022289 OG0019606	FALSE	12709
Chr08	56398188	56399761	SbPI565121.08G113000	12_23902	460	23903	PI_565121_Fiona	Arr326642	TRUE	OG0019607	N0.HOG0022290 OG0019607	FALSE	12710
Chr08	56408702	56412064	SbPI565121.08G113100	12_23903	274	23904	PI_565121_Fiona	Arr326643	TRUE	OG0019608	N0.HOG0022291 OG0019608	FALSE	12711
Chr08	56412477	56415447	SbPI565121.08G113200	12_23904	194	23905	PI_565121_Fiona	Arr326644	TRUE	OG0019609	N0.HOG0022292 OG0019609	FALSE	12713
Chr08	56471661	56477436	SbPI565121.08G113500	12_23907	873	23908	PI_565121_Fiona	Arr326647	TRUE	OG0019610	N0.HOG0022293 OG0019610	FALSE	12716
Chr08	56477957	56478641	SbPI565121.08G113600	12_23908	228	23909	PI_565121_Fiona	Arr851492	FALSE	OG0019611	N0.HOG0022294 OG0019611	FALSE	12717
Chr08	56497586	56498502	SbPI565121.08G113700	12_23909	177	23910	PI_565121_Fiona	Arr326648	TRUE	OG0019612	N0.HOG0022295 OG0019612	FALSE	12719
Chr08	56581273	56583742	SbPI565121.08G114400	12_23916	341	23917	PI_565121_Fiona	Arr326652	TRUE	OG0019613	N0.HOG0022296 OG0019613	FALSE	12724
Chr08	56609865	56618394	SbPI565121.08G114500	12_23917	667	23918	PI_565121_Fiona	Arr326653	TRUE	OG0019614	N0.HOG0022297 OG0019614	FALSE	12725
Chr08	56644089	56645932	SbPI565121.08G114600	12_23918	179	23919	PI_565121_Fiona	Arr326654	TRUE	OG0019615	N0.HOG0022298 OG0019615	FALSE	12726
Chr08	56681778	56683734	SbPI565121.08G114700	12_23919	540	23920	PI_565121_Fiona	Arr326655	TRUE	OG0019616	N0.HOG0022299 OG0019616	FALSE	12727
Chr08	56697718	56702550	SbPI565121.08G115000	12_23922	872	23923	PI_565121_Fiona	Arr326657	TRUE	OG0019617	N0.HOG0022300 OG0019617	FALSE	12729
Chr08	56722301	56723446	SbPI565121.08G115400	12_23927	130	23928	PI_565121_Fiona	Arr851493	FALSE	OG0019618	N0.HOG0022301 OG0019618	FALSE	12732
Chr08	56794629	56799704	SbPI565121.08G116100	12_23933	459	23934	PI_565121_Fiona	Arr326663	TRUE	OG0019619	N0.HOG0022302 OG0019619	FALSE	12736
Chr08	56802018	56803630	SbPI565121.08G116200	12_23934	332	23935	PI_565121_Fiona	Arr326664	TRUE	OG0019620	N0.HOG0022303 OG0019620	FALSE	12737
Chr08	56806485	56807098	SbPI565121.08G116300	12_23935	88	23936	PI_565121_Fiona	Arr326665	TRUE	OG0019621	N0.HOG0022304 OG0019621	FALSE	12738
Chr08	56813728	56819593	SbPI565121.08G116400	12_23936	414	23937	PI_565121_Fiona	Arr326666	TRUE	OG0019622	N0.HOG0022305 OG0019622	FALSE	12739
Chr08	56826366	56827693	SbPI565121.08G116500	12_23937	421	23938	PI_565121_Fiona	Arr326667	TRUE	OG0019623	N0.HOG0022306 OG0019623	FALSE	12740
Chr08	56828508	56836260	SbPI565121.08G116600	12_23938	1103	23939	PI_565121_Fiona	Arr326668	TRUE	OG0019624	N0.HOG0022307 OG0019624	FALSE	12742
Chr08	57171055	57173581	SbPI565121.08G118000	12_23952	692	23953	PI_565121_Fiona	Arr326673	TRUE	OG0019625	N0.HOG0022308 OG0019625	FALSE	12751
Chr08	57188529	57195699	SbPI565121.08G118200	12_23954	678	23955	PI_565121_Fiona	Arr326675	TRUE	OG0019626	N0.HOG0022309 OG0019626	FALSE	12753
Chr08	57195699	57198620	SbPI565121.08G118300	12_23955	203	23956	PI_565121_Fiona	Arr326676	TRUE	OG0019627	N0.HOG0022310 OG0019627	FALSE	12754
Chr08	57216560	57221362	SbPI565121.08G118600	12_23958	634	23959	PI_565121_Fiona	Arr326678	TRUE	OG0019628	N0.HOG0022311 OG0019628	FALSE	12756
Chr08	57224984	57228731	SbPI565121.08G118700	12_23959	613	23960	PI_565121_Fiona	Arr326679	TRUE	OG0019629	N0.HOG0022312 OG0019629	FALSE	12757
Chr08	57229067	57234341	SbPI565121.08G118800	12_23960	713	23961	PI_565121_Fiona	Arr326680	TRUE	OG0019630	N0.HOG0022313 OG0019630	FALSE	12758
Chr08	57239642	57241329	SbPI565121.08G118900	12_23961	309	23962	PI_565121_Fiona	Arr326681	TRUE	OG0019631	N0.HOG0022314 OG0019631	FALSE	12759
Chr08	57244686	57246961	SbPI565121.08G119000	12_23962	303	23963	PI_565121_Fiona	Arr326682	TRUE	OG0019632	N0.HOG0022315 OG0019632	FALSE	12761
Chr08	57247729	57257006	SbPI565121.08G119100	12_23963	617	23964	PI_565121_Fiona	Arr326683	TRUE	OG0019633	N0.HOG0022316 OG0019633	FALSE	12762
Chr08	57261043	57263481	SbPI565121.08G119200	12_23964	342	23965	PI_565121_Fiona	Arr326684	TRUE	OG0019634	N0.HOG0022317 OG0019634	FALSE	12763
Chr08	57290533	57303605	SbPI565121.08G119300	12_23965	2015	23966	PI_565121_Fiona	Arr326685	TRUE	OG0019635	N0.HOG0022318 OG0019635	FALSE	12764
Chr08	57337901	57341941	SbPI565121.08G119700	12_23969	704	23970	PI_565121_Fiona	Arr326687	TRUE	OG0019636	N0.HOG0022319 OG0019636	FALSE	12766
Chr08	57346762	57351484	SbPI565121.08G119800	12_23970	775	23971	PI_565121_Fiona	Arr326688	TRUE	OG0019637	N0.HOG0022320 OG0019637	FALSE	12767
Chr08	57377968	57381993	SbPI565121.08G119900	12_23971	674	23972	PI_565121_Fiona	Arr326689	TRUE	OG0019638	N0.HOG0022321 OG0019638	FALSE	12768
Chr08	57403460	57407735	SbPI565121.08G120100	12_23973	541	23974	PI_565121_Fiona	Arr326691	TRUE	OG0019639	N0.HOG0022322 OG0019639	FALSE	12770
Chr08	57424543	57427993	SbPI565121.08G120400	12_23976	470	23977	PI_565121_Fiona	Arr326693	TRUE	OG0019640	N0.HOG0022323 OG0019640	FALSE	12773
Chr08	57431325	57436145	SbPI565121.08G120500	12_23977	416	23978	PI_565121_Fiona	Arr326694	TRUE	OG0019641	N0.HOG0022324 OG0019641	FALSE	12774
Chr08	57437147	57444034	SbPI565121.08G120600	12_23978	410	23979	PI_565121_Fiona	Arr326695	TRUE	OG0019642	N0.HOG0022325 OG0019642	FALSE	12775
Chr08	57546987	57549525	SbPI565121.08G121200	12_23984	492	23985	PI_565121_Fiona	Arr326697	TRUE	OG0019643	N0.HOG0022326 OG0019643	FALSE	12778
Chr08	57550820	57553186	SbPI565121.08G121300	12_23985	325	23986	PI_565121_Fiona	Arr326698	TRUE	OG0019644	N0.HOG0022327 OG0019644	FALSE	12780
Chr08	57559825	57560853	SbPI565121.08G121400	12_23986	215	23987	PI_565121_Fiona	Arr326699	TRUE	OG0019645	N0.HOG0022328 OG0019645	FALSE	12781
Chr08	57569177	57570659	SbPI565121.08G121500	12_23987	218	23988	PI_565121_Fiona	Arr326700	TRUE	OG0019646	N0.HOG0022329 OG0019646	FALSE	12782
Chr08	57579614	57582418	SbPI565121.08G121700	12_23989	262	23990	PI_565121_Fiona	Arr326701	TRUE	OG0019647	N0.HOG0022330 OG0019647	FALSE	12783
Chr08	57598909	57600724	SbPI565121.08G122000	12_23992	261	23993	PI_565121_Fiona	Arr326702	TRUE	OG0019648	N0.HOG0022331 OG0019648	FALSE	12785
Chr08	57618496	57621893	SbPI565121.08G122100	12_23993	472	23994	PI_565121_Fiona	Arr326703	TRUE	OG0019649	N0.HOG0022332 OG0019649	FALSE	12786
Chr08	57645735	57650066	SbPI565121.08G122200	12_23994	545	23995	PI_565121_Fiona	Arr326704	TRUE	OG0019650	N0.HOG0022333 OG0019650	FALSE	12787
Chr08	57668522	57672071	SbPI565121.08G122300	12_23995	426	23996	PI_565121_Fiona	Arr326705	TRUE	OG0019651	N0.HOG0022334 OG0019651	FALSE	12791
Chr08	57672390	57674020	SbPI565121.08G122400	12_23996	245	23997	PI_565121_Fiona	Arr326706	TRUE	OG0019652	N0.HOG0022335 OG0019652	FALSE	12792
Chr08	57677325	57679934	SbPI565121.08G122500	12_23997	525	23998	PI_565121_Fiona	Arr851499	FALSE	OG0019653	N0.HOG0022336 OG0019653	FALSE	12793
Chr08	57690919	57693166	SbPI565121.08G122600	12_23998	528	23999	PI_565121_Fiona	Arr851499	TRUE	OG0019654	N0.HOG0022337 OG0019654	FALSE	12793
Chr08	57765748	57767017	SbPI565121.08G123300	12_24005	423	24006	PI_565121_Fiona	Arr326712	TRUE	OG0019655	N0.HOG0022338 OG0019655	FALSE	12800
Chr08	57767255	57770986	SbPI565121.08G123400	12_24006	461	24007	PI_565121_Fiona	Arr326713	TRUE	OG0019656	N0.HOG0022339 OG0019656	FALSE	12801
Chr08	57771963	57773645	SbPI565121.08G123500	12_24007	444	24008	PI_565121_Fiona	Arr326714	TRUE	OG0019657	N0.HOG0022340 OG0019657	FALSE	12802
Chr08	57789481	57794684	SbPI565121.08G123600	12_24008	645	24009	PI_565121_Fiona	Arr326715	TRUE	OG0019658	N0.HOG0022341 OG0019658	FALSE	12803
Chr08	57885342	57887986	SbPI565121.08G123900	12_24011	604	24012	PI_565121_Fiona	Arr326718	TRUE	OG0019659	N0.HOG0022342 OG0019659	FALSE	12806
Chr08	58240367	58241077	SbPI565121.08G125000	12_24022	50	24023	PI_565121_Fiona	Arr326727	TRUE	OG0019660	N0.HOG0022343 OG0019660	FALSE	12815
Chr08	58251194	58254330	SbPI565121.08G125200	12_24024	464	24025	PI_565121_Fiona	Arr326729	TRUE	OG0019661	N0.HOG0022344 OG0019661	FALSE	12818
Chr08	58256749	58260549	SbPI565121.08G125400	12_24026	311	24027	PI_565121_Fiona	Arr326730	TRUE	OG0019662	N0.HOG0022345 OG0019662	FALSE	12819
Chr08	58261562	58263957	SbPI565121.08G125500	12_24027	228	24028	PI_565121_Fiona	Arr326731	TRUE	OG0019663	N0.HOG0022346 OG0019663	FALSE	12820
Chr08	58281888	58282662	SbPI565121.08G125700	12_24029	258	24030	PI_565121_Fiona	Arr326733	TRUE	OG0019664	N0.HOG0022347 OG0019664	FALSE	12822
Chr08	58295216	58299434	SbPI565121.08G125800	12_24030	704	24031	PI_565121_Fiona	Arr326734	TRUE	OG0019665	N0.HOG0022348 OG0019665	FALSE	12823
Chr08	58299948	58304852	SbPI565121.08G125900	12_24031	972	24032	PI_565121_Fiona	Arr326735	TRUE	OG0019666	N0.HOG0022349 OG0019666	FALSE	12824
Chr08	58305245	58308608	SbPI565121.08G126000	12_24032	348	24033	PI_565121_Fiona	Arr326736	TRUE	OG0019667	N0.HOG0022350 OG0019667	FALSE	12825
Chr08	58350823	58357264	SbPI565121.08G126500	12_24037	631	24038	PI_565121_Fiona	Arr851500	TRUE	OG0019668	N0.HOG0022351 OG0019668	FALSE	12828
Chr08	58364522	58366408	SbPI565121.08G126600	12_24038	480	24039	PI_565121_Fiona	Arr326738	TRUE	OG0019669	N0.HOG0022352 OG0019669	FALSE	12829
Chr08	58371419	58373951	SbPI565121.08G126700	12_24039	355	24040	PI_565121_Fiona	Arr851500	FALSE	OG0019670	N0.HOG0022353 OG0019670	FALSE	12828
Chr08	58381261	58384186	SbPI565121.08G126800	12_24040	505	24041	PI_565121_Fiona	Arr326739	TRUE	OG0019671	N0.HOG0022354 OG0019671	FALSE	12830
Chr08	58387347	58390072	SbPI565121.08G126900	12_24041	362	24042	PI_565121_Fiona	Arr326740	TRUE	OG0019672	N0.HOG0022355 OG0019672	FALSE	12831
Chr08	58390776	58393473	SbPI565121.08G127000	12_24042	368	24043	PI_565121_Fiona	Arr326741	TRUE	OG0019673	N0.HOG0022356 OG0019673	FALSE	12832
Chr08	58393486	58396566	SbPI565121.08G127100	12_24043	97	24044	PI_565121_Fiona	Arr326742	TRUE	OG0019674	N0.HOG0022357 OG0019674	FALSE	12833
Chr08	58403075	58411646	SbPI565121.08G127200	12_24044	465	24045	PI_565121_Fiona	Arr326743	TRUE	OG0019675	N0.HOG0022358 OG0019675	FALSE	12835
Chr08	58418657	58428375	SbPI565121.08G127300	12_24045	1265	24046	PI_565121_Fiona	Arr326744	TRUE	OG0019676	N0.HOG0022359 OG0019676	FALSE	12836
Chr08	58430540	58435596	SbPI565121.08G127400	12_24046	878	24047	PI_565121_Fiona	Arr326745	TRUE	OG0019677	N0.HOG0022360 OG0019677	FALSE	12837
Chr08	58487637	58489203	SbPI565121.08G127800	12_24050	522	24051	PI_565121_Fiona	Arr326749	TRUE	OG0019678	N0.HOG0022361 OG0019678	FALSE	12841
Chr08	58502851	58521663	SbPI565121.08G128100	12_24053	3181	24054	PI_565121_Fiona	Arr326750	TRUE	OG0019679	N0.HOG0022362 OG0019679	FALSE	12843
Chr08	58542457	58547779	SbPI565121.08G128300	12_24055	766	24056	PI_565121_Fiona	Arr326752	TRUE	OG0019680	N0.HOG0022363 OG0019680	FALSE	12846
Chr08	58550913	58556823	SbPI565121.08G128400	12_24056	1085	24057	PI_565121_Fiona	Arr326753	TRUE	OG0019681	N0.HOG0022364 OG0019681	FALSE	12847
Chr08	58558070	58558977	SbPI565121.08G128500	12_24057	104	24058	PI_565121_Fiona	Arr326754	TRUE	OG0019682	N0.HOG0022365 OG0019682	FALSE	12848
Chr08	58564629	58569956	SbPI565121.08G128800	12_24060	423	24061	PI_565121_Fiona	Arr851502	TRUE	OG0019683	N0.HOG0022366 OG0019683	FALSE	12849
Chr08	58577071	58582991	SbPI565121.08G128900	12_24061	472	24062	PI_565121_Fiona	Arr326756	TRUE	OG0019684	N0.HOG0022367 OG0019684	FALSE	12851
Chr08	58590995	58596832	SbPI565121.08G129100	12_24063	761	24064	PI_565121_Fiona	Arr851503	TRUE	OG0019685	N0.HOG0022368 OG0019685	FALSE	12852
Chr08	58607172	58609677	SbPI565121.08G129400	12_24066	459	24067	PI_565121_Fiona	Arr326759	TRUE	OG0019686	N0.HOG0022369 OG0019686	FALSE	12856
Chr08	58624010	58628378	SbPI565121.08G129800	12_24070	452	24071	PI_565121_Fiona	Arr326763	TRUE	OG0019687	N0.HOG0022370 OG0019687	FALSE	12860
Chr08	58633051	58638208	SbPI565121.08G129900	12_24071	509	24072	PI_565121_Fiona	Arr326764	TRUE	OG0019688	N0.HOG0022371 OG0019688	FALSE	12861
Chr08	58639699	58643628	SbPI565121.08G130000	12_24072	291	24073	PI_565121_Fiona	Arr326765	TRUE	OG0019689	N0.HOG0022372 OG0019689	FALSE	12862
Chr08	58658540	58666014	SbPI565121.08G130200	12_24074	454	24075	PI_565121_Fiona	Arr326767	TRUE	OG0019690	N0.HOG0022373 OG0019690	FALSE	12864
Chr08	58694380	58697319	SbPI565121.08G130400	12_24076	474	24077	PI_565121_Fiona	Arr326769	TRUE	OG0019691	N0.HOG0022374 OG0019691	FALSE	12867
Chr08	58698953	58700123	SbPI565121.08G130500	12_24077	390	24078	PI_565121_Fiona	Arr326770	TRUE	OG0019692	N0.HOG0022375 OG0019692	FALSE	12868
Chr08	58786094	58787158	SbPI565121.08G130900	12_24081	177	24082	PI_565121_Fiona	Arr851504	FALSE	OG0019693	N0.HOG0022376 OG0019693	FALSE	12872
Chr08	58862574	58865646	SbPI565121.08G131200	12_24084	452	24085	PI_565121_Fiona	Arr326774	TRUE	OG0019694	N0.HOG0022377 OG0019694	FALSE	12873
Chr08	58894021	58895708	SbPI565121.08G131300	12_24085	525	24086	PI_565121_Fiona	Arr326775	TRUE	OG0019695	N0.HOG0022378 OG0019695	FALSE	12874
Chr08	58904617	58905172	SbPI565121.08G131400	12_24086	185	24087	PI_565121_Fiona	Arr851506	FALSE	OG0019696	N0.HOG0022379 OG0019696	FALSE	12876
Chr08	58910596	58911861	SbPI565121.08G131500	12_24087	197	24088	PI_565121_Fiona	Arr851505	TRUE	OG0019697	N0.HOG0022380 OG0019697	FALSE	12875
Chr08	58912215	58912791	SbPI565121.08G131600	12_24088	192	24089	PI_565121_Fiona	Arr851506	TRUE	OG0019698	N0.HOG0022381 OG0019698	FALSE	12876
Chr08	58913766	58914514	SbPI565121.08G131700	12_24089	192	24090	PI_565121_Fiona	Arr851505	FALSE	OG0019699	N0.HOG0022382 OG0019699	FALSE	12875
Chr08	58989815	58994699	SbPI565121.08G132300	12_24095	427	24096	PI_565121_Fiona	Arr851507	TRUE	OG0019700	N0.HOG0022383 OG0019700	FALSE	12877
Chr08	59031962	59037456	SbPI565121.08G132700	12_24099	490	24100	PI_565121_Fiona	Arr326776	TRUE	OG0019701	N0.HOG0022384 OG0019701	FALSE	12879
Chr08	59048014	59053746	SbPI565121.08G132800	12_24100	379	24101	PI_565121_Fiona	Arr326777	TRUE	OG0019702	N0.HOG0022385 OG0019702	FALSE	12880
Chr08	59085044	59089906	SbPI565121.08G133100	12_24103	619	24104	PI_565121_Fiona	Arr326779	TRUE	OG0019703	N0.HOG0022386 OG0019703	FALSE	12882
Chr08	59119585	59121432	SbPI565121.08G133400	12_24106	245	24107	PI_565121_Fiona	Arr326782	TRUE	OG0019704	N0.HOG0022387 OG0019704	FALSE	12885
Chr08	59148797	59154777	SbPI565121.08G133500	12_24107	349	24108	PI_565121_Fiona	Arr326783	TRUE	OG0019705	N0.HOG0022388 OG0019705	FALSE	12886
Chr08	59154257	59162263	SbPI565121.08G133600	12_24108	800	24109	PI_565121_Fiona	Arr326784	TRUE	OG0019706	N0.HOG0022389 OG0019706	FALSE	12887
Chr08	59185611	59189123	SbPI565121.08G133900	12_24111	327	24112	PI_565121_Fiona	Arr851508	FALSE	OG0019707	N0.HOG0022390 OG0019707	FALSE	12889
Chr08	59206550	59219037	SbPI565121.08G134100	12_24113	295	24114	PI_565121_Fiona	Arr326787	TRUE	OG0019708	N0.HOG0022391 OG0019708	FALSE	12892
Chr08	59469666	59472351	SbPI565121.08G136200	12_24134	430	24135	PI_565121_Fiona	Arr326798	TRUE	OG0019709	N0.HOG0022392 OG0019709	FALSE	12904
Chr08	59484947	59490473	SbPI565121.08G136400	12_24136	599	24137	PI_565121_Fiona	Arr326800	TRUE	OG0019710	N0.HOG0022393 OG0019710	FALSE	12906
Chr08	59546705	59554488	SbPI565121.08G136700	12_24139	1564	24140	PI_565121_Fiona	Arr326802	TRUE	OG0019711	N0.HOG0022394 OG0019711	FALSE	12908
Chr08	59565890	59571805	SbPI565121.08G136800	12_24140	410	24141	PI_565121_Fiona	Arr326803	TRUE	OG0019712	N0.HOG0022395 OG0019712	FALSE	12909
Chr08	59760725	59762930	SbPI565121.08G137800	12_24150	696	24151	PI_565121_Fiona	Arr326810	TRUE	OG0019713	N0.HOG0022396 OG0019713	FALSE	12919
Chr08	59766425	59773338	SbPI565121.08G137900	12_24151	412	24152	PI_565121_Fiona	Arr326811	TRUE	OG0019714	N0.HOG0022397 OG0019714	FALSE	12920
Chr08	59773932	59776944	SbPI565121.08G138000	12_24152	307	24153	PI_565121_Fiona	Arr326812	TRUE	OG0019715	N0.HOG0022398 OG0019715	FALSE	12921
Chr08	60100325	60102402	SbPI565121.08G140900	12_24181	355	24182	PI_565121_Fiona	Arr326832	TRUE	OG0019716	N0.HOG0022399 OG0019716	FALSE	12948
Chr08	60350668	60355598	SbPI565121.08G142200	12_24194	602	24195	PI_565121_Fiona	Arr326838	TRUE	OG0019717	N0.HOG0022400 OG0019717	FALSE	12958
Chr08	60375006	60379645	SbPI565121.08G142500	12_24197	1508	24198	PI_565121_Fiona	Arr851513	FALSE	OG0019718	N0.HOG0022401 OG0019718	FALSE	12954
Chr08	60380365	60381863	SbPI565121.08G142600	12_24198	89	24199	PI_565121_Fiona	Arr326839	TRUE	OG0019719	N0.HOG0022402 OG0019719	FALSE	12959
Chr08	60382136	60385091	SbPI565121.08G142700	12_24199	369	24200	PI_565121_Fiona	Arr326840	TRUE	OG0019720	N0.HOG0022403 OG0019720	FALSE	12960
Chr08	60387810	60392372	SbPI565121.08G142800	12_24200	589	24201	PI_565121_Fiona	Arr326841	TRUE	OG0019721	N0.HOG0022404 OG0019721	FALSE	12961
Chr08	60404755	60410638	SbPI565121.08G142900	12_24201	546	24202	PI_565121_Fiona	Arr326842	TRUE	OG0019722	N0.HOG0022405 OG0019722	FALSE	12962
Chr08	60416807	60419467	SbPI565121.08G143000	12_24202	375	24203	PI_565121_Fiona	Arr326843	TRUE	OG0019723	N0.HOG0022406 OG0019723	FALSE	12963
Chr08	60421178	60427957	SbPI565121.08G143100	12_24203	858	24204	PI_565121_Fiona	Arr326844	TRUE	OG0019724	N0.HOG0022407 OG0019724	FALSE	12964
Chr08	60444596	60446662	SbPI565121.08G143200	12_24204	150	24205	PI_565121_Fiona	Arr326845	TRUE	OG0019725	N0.HOG0022408 OG0019725	FALSE	12966
Chr08	60448751	60452383	SbPI565121.08G143300	12_24205	214	24206	PI_565121_Fiona	Arr326846	TRUE	OG0019726	N0.HOG0022409 OG0019726	FALSE	12967
Chr08	60460978	60462817	SbPI565121.08G143400	12_24206	526	24207	PI_565121_Fiona	Arr326847	TRUE	OG0019727	N0.HOG0022410 OG0019727	FALSE	12968
Chr08	60467449	60469364	SbPI565121.08G143500	12_24207	599	24208	PI_565121_Fiona	Arr326848	TRUE	OG0019728	N0.HOG0022411 OG0019728	FALSE	12969
Chr08	60560715	60564151	SbPI565121.08G144000	12_24212	550	24213	PI_565121_Fiona	Arr326850	TRUE	OG0019729	N0.HOG0022412 OG0019729	FALSE	12972
Chr08	60594642	60598076	SbPI565121.08G144300	12_24215	665	24216	PI_565121_Fiona	Arr326853	TRUE	OG0019730	N0.HOG0022413 OG0019730	FALSE	12976
Chr08	60658103	60660730	SbPI565121.08G144600	12_24218	559	24219	PI_565121_Fiona	Arr851515	FALSE	OG0019731	N0.HOG0022414 OG0019731	FALSE	12979
Chr08	60684665	60686895	SbPI565121.08G144800	12_24220	528	24221	PI_565121_Fiona	Arr326856	TRUE	OG0019732	N0.HOG0022415 OG0019732	FALSE	12980
Chr08	60692330	60696291	SbPI565121.08G144900	12_24221	479	24222	PI_565121_Fiona	Arr851516	TRUE	OG0019733	N0.HOG0022416 OG0019733	FALSE	12981
Chr08	60699832	60702534	SbPI565121.08G145100	12_24223	743	24224	PI_565121_Fiona	Arr851517	TRUE	OG0019734	N0.HOG0022417 OG0019734	FALSE	12982
Chr08	60707944	60713951	SbPI565121.08G145300	12_24225	433	24226	PI_565121_Fiona	Arr326857	TRUE	OG0019735	N0.HOG0022418 OG0019735	FALSE	12983
Chr08	60715313	60718029	SbPI565121.08G145400	12_24226	307	24227	PI_565121_Fiona	Arr326858	TRUE	OG0019736	N0.HOG0022419 OG0019736	FALSE	12984
Chr08	60724653	60728605	SbPI565121.08G145500	12_24227	359	24228	PI_565121_Fiona	Arr326859	TRUE	OG0019737	N0.HOG0022420 OG0019737	FALSE	12986
Chr08	60730044	60732965	SbPI565121.08G145600	12_24228	742	24229	PI_565121_Fiona	Arr851517	FALSE	OG0019738	N0.HOG0022421 OG0019738	FALSE	12982
Chr08	60736372	60742254	SbPI565121.08G145800	12_24230	327	24231	PI_565121_Fiona	Arr326861	TRUE	OG0019739	N0.HOG0022422 OG0019739	FALSE	12988
Chr08	60743491	60748032	SbPI565121.08G145900	12_24231	725	24232	PI_565121_Fiona	Arr326862	TRUE	OG0019740	N0.HOG0022423 OG0019740	FALSE	12989
Chr08	60749539	60752209	SbPI565121.08G146000	12_24232	498	24233	PI_565121_Fiona	Arr326863	TRUE	OG0019741	N0.HOG0022424 OG0019741	FALSE	12990
Chr08	60757904	60761542	SbPI565121.08G146100	12_24233	717	24234	PI_565121_Fiona	Arr326864	TRUE	OG0019742	N0.HOG0022425 OG0019742	FALSE	12991
Chr08	60761651	60764880	SbPI565121.08G146200	12_24234	331	24235	PI_565121_Fiona	Arr326865	TRUE	OG0019743	N0.HOG0022426 OG0019743	FALSE	12992
Chr08	60765020	60770927	SbPI565121.08G146300	12_24235	977	24236	PI_565121_Fiona	Arr326866	TRUE	OG0019744	N0.HOG0022427 OG0019744	FALSE	12993
Chr08	60774738	60777546	SbPI565121.08G146500	12_24237	171	24238	PI_565121_Fiona	Arr326868	TRUE	OG0019745	N0.HOG0022428 OG0019745	FALSE	12996
Chr08	60784694	60789579	SbPI565121.08G146700	12_24239	339	24240	PI_565121_Fiona	Arr326870	TRUE	OG0019746	N0.HOG0022429 OG0019746	FALSE	12998
Chr08	60805576	60809883	SbPI565121.08G146900	12_24241	795	24242	PI_565121_Fiona	Arr326872	TRUE	OG0019747	N0.HOG0022430 OG0019747	FALSE	13000
Chr08	61005817	61011524	SbPI565121.08G148300	12_24255	784	24256	PI_565121_Fiona	Arr326883	TRUE	OG0019748	N0.HOG0022431 OG0019748	FALSE	13012
Chr08	61028628	61034658	SbPI565121.08G148500	12_24257	1164	24258	PI_565121_Fiona	Arr326885	TRUE	OG0019749	N0.HOG0022432 OG0019749	FALSE	13014
Chr08	61053225	61059729	SbPI565121.08G148800	12_24260	360	24261	PI_565121_Fiona	Arr326887	TRUE	OG0019750	N0.HOG0022433 OG0019750	FALSE	13018
Chr08	61060242	61066258	SbPI565121.08G148900	12_24261	339	24262	PI_565121_Fiona	Arr326888	TRUE	OG0019751	N0.HOG0022434 OG0019751	FALSE	13019
Chr08	61074971	61078657	SbPI565121.08G149000	12_24262	366	24263	PI_565121_Fiona	Arr326889	TRUE	OG0019752	N0.HOG0022435 OG0019752	FALSE	13020
Chr08	61085865	61091964	SbPI565121.08G149100	12_24263	433	24264	PI_565121_Fiona	Arr326890	TRUE	OG0019753	N0.HOG0022436 OG0019753	FALSE	13021
Chr08	61095008	61098294	SbPI565121.08G149200	12_24264	1058	24265	PI_565121_Fiona	Arr326891	TRUE	OG0019754	N0.HOG0022437 OG0019754	FALSE	13022
Chr08	61099582	61105295	SbPI565121.08G149300	12_24265	1202	24266	PI_565121_Fiona	Arr326892	TRUE	OG0019755	N0.HOG0022438 OG0019755	FALSE	13023
Chr08	61108058	61109628	SbPI565121.08G149400	12_24266	204	24267	PI_565121_Fiona	Arr326893	TRUE	OG0019756	N0.HOG0022439 OG0019756	FALSE	13024
Chr08	61138572	61139665	SbPI565121.08G149800	12_24270	160	24271	PI_565121_Fiona	Arr851519	FALSE	OG0019757	N0.HOG0022440 OG0019757	FALSE	13026
Chr08	61139665	61145527	SbPI565121.08G149900	12_24271	396	24272	PI_565121_Fiona	Arr326894	TRUE	OG0019758	N0.HOG0022441 OG0019758	FALSE	13027
Chr08	61215216	61221990	SbPI565121.08G150400	12_24276	200	24277	PI_565121_Fiona	Arr326898	TRUE	OG0019759	N0.HOG0022442 OG0019759	FALSE	13031
Chr08	61240291	61245495	SbPI565121.08G150600	12_24278	1028	24279	PI_565121_Fiona	Arr326899	TRUE	OG0019760	N0.HOG0022443 OG0019760	FALSE	13032
Chr08	61267225	61273571	SbPI565121.08G151000	12_24282	630	24283	PI_565121_Fiona	Arr326901	TRUE	OG0019761	N0.HOG0022444 OG0019761	FALSE	13036
Chr08	61274445	61278996	SbPI565121.08G151100	12_24283	849	24284	PI_565121_Fiona	Arr326902	TRUE	OG0019762	N0.HOG0022445 OG0019762	FALSE	13037
Chr08	61478190	61481548	SbPI565121.08G152900	12_24301	567	24302	PI_565121_Fiona	Arr326910	TRUE	OG0019763	N0.HOG0022446 OG0019763	FALSE	13050
Chr08	61481761	61492108	SbPI565121.08G153000	12_24302	88	24303	PI_565121_Fiona	Arr326911	TRUE	OG0019764	N0.HOG0022447 OG0019764	FALSE	13051
Chr08	61494223	61497820	SbPI565121.08G153200	12_24304	597	24305	PI_565121_Fiona	Arr326912	TRUE	OG0019765	N0.HOG0022448 OG0019765	FALSE	13052
Chr08	61578272	61580769	SbPI565121.08G153800	12_24310	588	24311	PI_565121_Fiona	Arr326917	TRUE	OG0019766	N0.HOG0022449 OG0019766	FALSE	13057
Chr08	61582776	61587722	SbPI565121.08G153900	12_24311	623	24312	PI_565121_Fiona	Arr326918	TRUE	OG0019767	N0.HOG0022450 OG0019767	FALSE	13059
Chr08	61638924	61642054	SbPI565121.08G154100	12_24313	402	24314	PI_565121_Fiona	Arr326920	TRUE	OG0019768	N0.HOG0022451 OG0019768	FALSE	13061
Chr08	61812329	61813173	SbPI565121.08G154800	12_24320	192	24321	PI_565121_Fiona	Arr851523	FALSE	OG0019769	N0.HOG0022452 OG0019769	FALSE	13067
Chr08	61905712	61909666	SbPI565121.08G155700	12_24329	986	24330	PI_565121_Fiona	Arr326928	TRUE	OG0019770	N0.HOG0022453 OG0019770	FALSE	13072
Chr08	62265394	62269880	SbPI565121.08G157500	12_24347	511	24348	PI_565121_Fiona	Arr326936	TRUE	OG0019771	N0.HOG0022454 OG0019771	FALSE	13082
Chr08	62282426	62286162	SbPI565121.08G157600	12_24348	450	24349	PI_565121_Fiona	Arr326937	TRUE	OG0019772	N0.HOG0022455 OG0019772	FALSE	13083
Chr08	62318515	62323188	SbPI565121.08G157800	12_24350	503	24351	PI_565121_Fiona	Arr326938	TRUE	OG0019773	N0.HOG0022456 OG0019773	FALSE	13084
Chr08	62325248	62326250	SbPI565121.08G157900	12_24351	165	24352	PI_565121_Fiona	Arr326939	TRUE	OG0019774	N0.HOG0022457 OG0019774	FALSE	13085
Chr08	62344809	62349497	SbPI565121.08G158000	12_24352	399	24353	PI_565121_Fiona	Arr326940	TRUE	OG0019775	N0.HOG0022458 OG0019775	FALSE	13087
Chr08	62352188	62357622	SbPI565121.08G158100	12_24353	366	24354	PI_565121_Fiona	Arr326941	TRUE	OG0019776	N0.HOG0022459 OG0019776	FALSE	13089
Chr08	62387831	62391863	SbPI565121.08G158300	12_24355	1004	24356	PI_565121_Fiona	Arr326942	TRUE	OG0019777	N0.HOG0022460 OG0019777	FALSE	13090
Chr08	62398756	62402741	SbPI565121.08G158400	12_24356	1006	24357	PI_565121_Fiona	Arr326943	TRUE	OG0019778	N0.HOG0022461 OG0019778	FALSE	13091
Chr08	62408063	62411589	SbPI565121.08G158500	12_24357	567	24358	PI_565121_Fiona	Arr326944	TRUE	OG0019779	N0.HOG0022462 OG0019779	FALSE	13092
Chr08	62429583	62430530	SbPI565121.08G158800	12_24360	251	24361	PI_565121_Fiona	Arr326947	TRUE	OG0019780	N0.HOG0022463 OG0019780	FALSE	13095
Chr08	62433742	62434743	SbPI565121.08G158900	12_24361	256	24362	PI_565121_Fiona	Arr326948	TRUE	OG0019781	N0.HOG0022464 OG0019781	FALSE	13097
Chr08	62460629	62461097	SbPI565121.08G159200	12_24364	156	24365	PI_565121_Fiona	Arr326951	TRUE	OG0019782	N0.HOG0022465 OG0019782	FALSE	13100
Chr08	62463244	62465367	SbPI565121.08G159300	12_24365	280	24366	PI_565121_Fiona	Arr326952	TRUE	OG0019783	N0.HOG0022466 OG0019783	FALSE	13101
Chr08	62470705	62471733	SbPI565121.08G159400	12_24366	210	24367	PI_565121_Fiona	Arr326953	TRUE	OG0019784	N0.HOG0022467 OG0019784	FALSE	13102
Chr08	62477154	62478030	SbPI565121.08G159500	12_24367	153	24368	PI_565121_Fiona	Arr326954	TRUE	OG0019785	N0.HOG0022468 OG0019785	FALSE	13103
Chr08	62481369	62482413	SbPI565121.08G159600	12_24368	168	24369	PI_565121_Fiona	Arr326955	TRUE	OG0019786	N0.HOG0022469 OG0019786	FALSE	13104
Chr08	62489754	62490705	SbPI565121.08G159800	12_24370	139	24371	PI_565121_Fiona	Arr326957	TRUE	OG0019787	N0.HOG0022470 OG0019787	FALSE	13106
Chr08	62502435	62505885	SbPI565121.08G159900	12_24371	408	24372	PI_565121_Fiona	Arr326958	TRUE	OG0019788	N0.HOG0022471 OG0019788	FALSE	13108
Chr08	62520119	62522017	SbPI565121.08G160100	12_24373	391	24374	PI_565121_Fiona	Arr326959	TRUE	OG0019789	N0.HOG0022472 OG0019789	FALSE	13109
Chr08	62547618	62552874	SbPI565121.08G160200	12_24374	189	24375	PI_565121_Fiona	Arr326960	TRUE	OG0019790	N0.HOG0022473 OG0019790	FALSE	13110
Chr08	62553837	62556582	SbPI565121.08G160300	12_24375	233	24376	PI_565121_Fiona	Arr326961	TRUE	OG0019791	N0.HOG0022474 OG0019791	FALSE	13111
Chr08	62563308	62568549	SbPI565121.08G160500	12_24377	658	24378	PI_565121_Fiona	Arr326963	TRUE	OG0019792	N0.HOG0022475 OG0019792	FALSE	13113
Chr08	62581931	62583295	SbPI565121.08G160600	12_24378	226	24379	PI_565121_Fiona	Arr326964	TRUE	OG0019793	N0.HOG0022476 OG0019793	FALSE	13114
Chr08	62584353	62587707	SbPI565121.08G160700	12_24379	327	24380	PI_565121_Fiona	Arr326965	TRUE	OG0019794	N0.HOG0022477 OG0019794	FALSE	13115
Chr08	62587730	62589834	SbPI565121.08G160800	12_24380	326	24381	PI_565121_Fiona	Arr326966	TRUE	OG0019795	N0.HOG0022478 OG0019795	FALSE	13116
Chr08	62607850	62609669	SbPI565121.08G161100	12_24383	489	24384	PI_565121_Fiona	Arr326969	TRUE	OG0019796	N0.HOG0022479 OG0019796	FALSE	13120
Chr08	62624457	62626290	SbPI565121.08G161200	12_24384	611	24385	PI_565121_Fiona	Arr326971	TRUE	OG0019797	N0.HOG0022480 OG0019797	FALSE	13122
Chr08	62626685	62630175	SbPI565121.08G161300	12_24385	593	24386	PI_565121_Fiona	Arr326970	TRUE	OG0019798	N0.HOG0022481 OG0019798	FALSE	13121
Chr08	62637852	62643708	SbPI565121.08G161500	12_24387	991	24388	PI_565121_Fiona	Arr326973	TRUE	OG0019799	N0.HOG0022482 OG0019799	FALSE	13124
Chr08	62646129	62650454	SbPI565121.08G161600	12_24388	659	24389	PI_565121_Fiona	Arr326974	TRUE	OG0019800	N0.HOG0022483 OG0019800	FALSE	13125
Chr08	62691040	62702599	SbPI565121.08G162000	12_24392	473	24393	PI_565121_Fiona	Arr326978	TRUE	OG0019801	N0.HOG0022484 OG0019801	FALSE	13130
Chr08	62728874	62733144	SbPI565121.08G162200	12_24394	518	24395	PI_565121_Fiona	Arr326980	TRUE	OG0019802	N0.HOG0022485 OG0019802	FALSE	13132
Chr08	62733144	62736051	SbPI565121.08G162300	12_24395	854	24396	PI_565121_Fiona	Arr326981	TRUE	OG0019803	N0.HOG0022486 OG0019803	FALSE	13133
Chr08	62740608	62741973	SbPI565121.08G162500	12_24397	294	24398	PI_565121_Fiona	Arr326982	TRUE	OG0019804	N0.HOG0022487 OG0019804	FALSE	13134
Chr08	62742607	62744730	SbPI565121.08G162600	12_24398	175	24399	PI_565121_Fiona	Arr326983	TRUE	OG0019805	N0.HOG0022488 OG0019805	FALSE	13135
Chr08	62747594	62751192	SbPI565121.08G162700	12_24399	857	24400	PI_565121_Fiona	Arr326984	TRUE	OG0019806	N0.HOG0022489 OG0019806	FALSE	13136
Chr08	62754350	62757158	SbPI565121.08G162900	12_24401	531	24402	PI_565121_Fiona	Arr326985	TRUE	OG0019807	N0.HOG0022490 OG0019807	FALSE	13137
Chr08	62757215	62759204	SbPI565121.08G163000	12_24402	531	24403	PI_565121_Fiona	Arr326986	TRUE	OG0019808	N0.HOG0022491 OG0019808	FALSE	13140
Chr08	62761576	62763612	SbPI565121.08G163100	12_24403	506	24404	PI_565121_Fiona	Arr326987	TRUE	OG0019809	N0.HOG0022492 OG0019809	FALSE	13141
Chr08	62773000	62777870	SbPI565121.08G163200	12_24404	737	24405	PI_565121_Fiona	Arr326988	TRUE	OG0019810	N0.HOG0022493 OG0019810	FALSE	13142
Chr08	62778960	62782758	SbPI565121.08G163300	12_24405	426	24406	PI_565121_Fiona	Arr326989	TRUE	OG0019811	N0.HOG0022494 OG0019811	FALSE	13143
Chr08	62783764	62786699	SbPI565121.08G163400	12_24406	230	24407	PI_565121_Fiona	Arr326990	TRUE	OG0019812	N0.HOG0022495 OG0019812	FALSE	13144
Chr08	62788632	62789423	SbPI565121.08G163500	12_24407	157	24408	PI_565121_Fiona	Arr326991	TRUE	OG0019813	N0.HOG0022496 OG0019813	FALSE	13145
Chr08	62792086	62793517	SbPI565121.08G163600	12_24408	354	24409	PI_565121_Fiona	Arr326992	TRUE	OG0019814	N0.HOG0022497 OG0019814	FALSE	13146
Chr08	62800531	62803325	SbPI565121.08G163800	12_24410	829	24411	PI_565121_Fiona	Arr326993	TRUE	OG0019815	N0.HOG0022498 OG0019815	FALSE	13147
Chr08	62808402	62810137	SbPI565121.08G163900	12_24411	152	24412	PI_565121_Fiona	Arr326994	TRUE	OG0019816	N0.HOG0022499 OG0019816	FALSE	13148
Chr08	62812867	62813916	SbPI565121.08G164000	12_24412	185	24413	PI_565121_Fiona	Arr326995	TRUE	OG0019817	N0.HOG0022500 OG0019817	FALSE	13150
Chr08	62825101	62827879	SbPI565121.08G164100	12_24413	926	24414	PI_565121_Fiona	Arr326996	TRUE	OG0019818	N0.HOG0022501 OG0019818	FALSE	13151
Chr08	62831048	62841851	SbPI565121.08G164200	12_24414	959	24415	PI_565121_Fiona	Arr326997	TRUE	OG0019819	N0.HOG0022502 OG0019819	FALSE	13152
Chr08	62866288	62870569	SbPI565121.08G164300	12_24415	577	24416	PI_565121_Fiona	Arr326998	TRUE	OG0019820	N0.HOG0022503 OG0019820	FALSE	13153
Chr08	62870664	62876435	SbPI565121.08G164400	12_24416	600	24417	PI_565121_Fiona	Arr326999	TRUE	OG0019821	N0.HOG0022504 OG0019821	FALSE	13154
Chr08	62914896	62916371	SbPI565121.08G164600	12_24418	375	24419	PI_565121_Fiona	Arr327001	TRUE	OG0019822	N0.HOG0022505 OG0019822	FALSE	13156
Chr08	10519843	10520200	SbPI565121.08G063900	12_23411	119	23412	PI_565121_Fiona	Arr327008	TRUE	OG0022501	N0.HOG0025193 OG0022501	FALSE	17829
Chr08	12561962	12566153	SbPI565121.08G068600	12_23458	153	23459	PI_565121_Fiona	Arr326333	TRUE	OG0023718	N0.HOG0026446 OG0023718	FALSE	12328
Chr08	152410	157452	SbPI565121.08G001400	12_22786	430	22787	PI_565121_Fiona	Arr851409	TRUE	OG0023883	N0.HOG0026612 OG0023883	FALSE	11753
Chr08	210416	212684	SbPI565121.08G001800	12_22790	147	22791	PI_565121_Fiona	Arr327011	TRUE	OG0023884	N0.HOG0026613 OG0023884	FALSE	24742
Chr08	343087	347729	SbPI565121.08G003700	12_22809	578	22810	PI_565121_Fiona	Arr325906	TRUE	OG0023885	N0.HOG0026614 OG0023885	FALSE	11777
Chr08	386356	390399	SbPI565121.08G004300	12_22815	827	22816	PI_565121_Fiona	Arr325912	TRUE	OG0023886	N0.HOG0026615 OG0023886	FALSE	11783
Chr08	604438	609035	SbPI565121.08G006400	12_22836	378	22837	PI_565121_Fiona	Arr851415	TRUE	OG0023887	N0.HOG0026616 OG0023887	FALSE	11795
Chr08	698772	701616	SbPI565121.08G007800	12_22850	321	22851	PI_565121_Fiona	Arr851417	FALSE	OG0023888	N0.HOG0026617 OG0023888	FALSE	11808
Chr08	770182	772562	SbPI565121.08G009000	12_22862	360	22863	PI_565121_Fiona	Arr325937	TRUE	OG0023889	N0.HOG0026618 OG0023889	FALSE	11819
Chr08	1023071	1029796	SbPI565121.08G011300	12_22885	1038	22886	PI_565121_Fiona	Arr325953	TRUE	OG0023890	N0.HOG0026619 OG0023890	FALSE	11842
Chr08	1719917	1721726	SbPI565121.08G017900	12_22951	555	22952	PI_565121_Fiona	Arr851425	TRUE	OG0023891	N0.HOG0026620 OG0023891	FALSE	11905
Chr08	1747840	1754681	SbPI565121.08G018400	12_22956	1042	22957	PI_565121_Fiona	Arr326008	TRUE	OG0023892	N0.HOG0026621 OG0023892	FALSE	11910
Chr08	2059230	2059889	SbPI565121.08G020600	12_22978	141	22979	PI_565121_Fiona	Arr326025	TRUE	OG0023893	N0.HOG0026622 OG0023893	FALSE	11931
Chr08	2516924	2518301	SbPI565121.08G024700	12_23019	273	23020	PI_565121_Fiona	Arr851433	FALSE	OG0023895	N0.HOG0026624 OG0023895	FALSE	11963
Chr08	2643095	2644333	SbPI565121.08G025900	12_23031	258	23032	PI_565121_Fiona	Arr326048	TRUE	OG0023896	N0.HOG0026625 OG0023896	FALSE	11973
Chr08	2769868	2770913	SbPI565121.08G027000	12_23042	130	23043	PI_565121_Fiona	Arr326054	TRUE	OG0023897	N0.HOG0026626 OG0023897	FALSE	11982
Chr08	3440154	3441812	SbPI565121.08G032000	12_23092	183	23093	PI_565121_Fiona	Arr326096	TRUE	OG0023898	N0.HOG0026627 OG0023898	FALSE	12030
Chr08	3599345	3609812	SbPI565121.08G033900	12_23111	671	23112	PI_565121_Fiona	Arr326114	TRUE	OG0023899	N0.HOG0026628 OG0023899	FALSE	12050
Chr08	4115527	4116922	SbPI565121.08G037300	12_23145	465	23146	PI_565121_Fiona	Arr326139	TRUE	OG0023900	N0.HOG0026629 OG0023900	FALSE	12082
Chr08	4171585	4174913	SbPI565121.08G038100	12_23153	253	23154	PI_565121_Fiona	Arr326143	TRUE	OG0023901	N0.HOG0026630 OG0023901	FALSE	12088
Chr08	4308295	4311292	SbPI565121.08G038700	12_23159	999	23160	PI_565121_Fiona	Arr851442	TRUE	OG0023902	N0.HOG0026631 OG0023902	FALSE	12093
Chr08	4346543	4350912	SbPI565121.08G038900	12_23161	778	23162	PI_565121_Fiona	Arr851443	FALSE	OG0023903	N0.HOG0026632 OG0023903	FALSE	12094
Chr08	4364170	4365014	SbPI565121.08G039000	12_23162	164	23163	PI_565121_Fiona	Arr326148	TRUE	OG0023904	N0.HOG0026633 OG0023904	FALSE	12095
Chr08	4478198	4482567	SbPI565121.08G039700	12_23169	392	23170	PI_565121_Fiona	Arr851443	FALSE	OG0023905	N0.HOG0026634 OG0023905	FALSE	12094
Chr08	4729686	4730504	SbPI565121.08G042100	12_23193	226	23194	PI_565121_Fiona	Arr851444	FALSE	OG0023906	N0.HOG0026635 OG0023906	FALSE	12096
Chr08	4761586	4766782	SbPI565121.08G042300	12_23195	336	23196	PI_565121_Fiona	Arr326172	TRUE	OG0023907	N0.HOG0026636 OG0023907	FALSE	12124
Chr08	4769108	4779931	SbPI565121.08G042400	12_23196	1054	23197	PI_565121_Fiona	Arr326173	TRUE	OG0023908	N0.HOG0026637 OG0023908	FALSE	12125
Chr08	4805482	4806875	SbPI565121.08G042600	12_23198	178	23199	PI_565121_Fiona	Arr327058	TRUE	OG0023909	N0.HOG0026638 OG0023909	FALSE	27695
Chr08	5390099	5390986	SbPI565121.08G045800	12_23230	239	23231	PI_565121_Fiona	Arr327059	TRUE	OG0023910	N0.HOG0026639 OG0023910	FALSE	27700
Chr08	5461049	5467780	SbPI565121.08G046400	12_23236	566	23237	PI_565121_Fiona	Arr326200	TRUE	OG0023911	N0.HOG0026640 OG0023911	FALSE	12159
Chr08	5502283	5503352	SbPI565121.08G046800	12_23240	129	23241	PI_565121_Fiona	Arr327060	TRUE	OG0023912	N0.HOG0026641 OG0023912	FALSE	27703
Chr08	5607187	5608719	SbPI565121.08G047600	12_23248	242	23249	PI_565121_Fiona	Arr851449	TRUE	OG0023913	N0.HOG0026642 OG0023913	FALSE	12168
Chr08	5901556	5903703	SbPI565121.08G049400	12_23266	628	23267	PI_565121_Fiona	Arr327061	TRUE	OG0023914	N0.HOG0026643 OG0023914	FALSE	27707
Chr08	5997245	6001725	SbPI565121.08G050100	12_23273	469	23274	PI_565121_Fiona	Arr851452	FALSE	OG0023915	N0.HOG0026644 OG0023915	FALSE	12188
Chr08	6443802	6451235	SbPI565121.08G052600	12_23298	421	23299	PI_565121_Fiona	Arr326238	TRUE	OG0023916	N0.HOG0026645 OG0023916	FALSE	12209
Chr08	6844437	6845126	SbPI565121.08G054500	12_23317	108	23318	PI_565121_Fiona	Arr851454	FALSE	OG0023917	N0.HOG0026646 OG0023917	FALSE	12226
Chr08	10335695	10339535	SbPI565121.08G062800	12_23400	503	23401	PI_565121_Fiona	Arr851461	FALSE	OG0023918	N0.HOG0026647 OG0023918	FALSE	12291
Chr08	11507406	11510436	SbPI565121.08G066300	12_23435	1010	23436	PI_565121_Fiona	Arr851462	FALSE	OG0023919	N0.HOG0026648 OG0023919	FALSE	12301
Chr08	12138067	12141974	SbPI565121.08G067800	12_23450	328	23451	PI_565121_Fiona	Arr851464	FALSE	OG0023920	N0.HOG0026649 OG0023920	FALSE	12320
Chr08	12602727	12604520	SbPI565121.08G068800	12_23460	222	23461	PI_565121_Fiona	Arr851466	FALSE	OG0023921	N0.HOG0026650 OG0023921	FALSE	12331
Chr08	12625656	12627201	SbPI565121.08G068900	12_23461	223	23462	PI_565121_Fiona	Arr851466	TRUE	OG0023922	N0.HOG0026651 OG0023922	FALSE	12331
Chr08	17624595	17634387	SbPI565121.08G074000	12_23512	287	23513	PI_565121_Fiona	Arr851469	TRUE	OG0023923	N0.HOG0026652 OG0023923	FALSE	12376
Chr08	18296502	18297470	SbPI565121.08G074800	12_23520	190	23521	PI_565121_Fiona	Arr326377	TRUE	OG0023924	N0.HOG0026653 OG0023924	FALSE	12382
Chr08	22064867	22080439	SbPI565121.08G076200	12_23534	1419	23535	PI_565121_Fiona	Arr326389	TRUE	OG0023925	N0.HOG0026654 OG0023925	FALSE	12394
Chr08	25212974	25215958	SbPI565121.08G076900	12_23541	218	23542	PI_565121_Fiona	Arr326394	TRUE	OG0023926	N0.HOG0026655 OG0023926	FALSE	12400
Chr08	55783619	55785562	SbPI565121.08G110100	12_23873	146	23874	PI_565121_Fiona	Arr327082	TRUE	OG0023927	N0.HOG0026656 OG0023927	FALSE	27849
Chr08	32662851	32702408	SbPI565121.08G077500	12_23547	749	23548	PI_565121_Fiona	Arr326400	TRUE	OG0023928	N0.HOG0026657 OG0023928	FALSE	12408
Chr08	37327869	37328109	SbPI565121.08G078100	12_23553	80	23554	PI_565121_Fiona	Arr326405	TRUE	OG0023929	N0.HOG0026658 OG0023929	FALSE	12414
Chr08	44651420	44674961	SbPI565121.08G080500	12_23577	323	23578	PI_565121_Fiona	Arr326420	TRUE	OG0023930	N0.HOG0026659 OG0023930	FALSE	12433
Chr08	47521292	47531745	SbPI565121.08G085400	12_23626	343	23627	PI_565121_Fiona	Arr326456	TRUE	OG0023931	N0.HOG0026660 OG0023931	FALSE	12474
Chr08	48460882	48464372	SbPI565121.08G086600	12_23638	308	23639	PI_565121_Fiona	Arr326465	TRUE	OG0023932	N0.HOG0026661 OG0023932	FALSE	12486
Chr08	50046686	50051007	SbPI565121.08G089500	12_23667	315	23668	PI_565121_Fiona	Arr851474	TRUE	OG0023933	N0.HOG0026662 OG0023933	FALSE	12509
Chr08	50065619	50083655	SbPI565121.08G089600	12_23668	313	23669	PI_565121_Fiona	Arr851474	FALSE	OG0023934	N0.HOG0026663 OG0023934	FALSE	12509
Chr08	50506837	50509178	SbPI565121.08G090200	12_23674	624	23675	PI_565121_Fiona	Arr327043	TRUE	OG0023935	N0.HOG0026664 OG0023935	FALSE	25202
Chr08	51108895	51111230	SbPI565121.08G091800	12_23690	356	23691	PI_565121_Fiona	Arr326496	TRUE	OG0023936	N0.HOG0026665 OG0023936	FALSE	12526
Chr08	51850685	51857094	SbPI565121.08G093700	12_23709	345	23710	PI_565121_Fiona	Arr326513	TRUE	OG0023937	N0.HOG0026666 OG0023937	FALSE	12545
Chr08	52521070	52524720	SbPI565121.08G096500	12_23737	979	23738	PI_565121_Fiona	Arr326540	TRUE	OG0023938	N0.HOG0026667 OG0023938	FALSE	12575
Chr08	53244403	53246065	SbPI565121.08G100300	12_23775	523	23776	PI_565121_Fiona	Arr851527	TRUE	OG0023939	N0.HOG0026668 OG0023939	FALSE	24781
Chr08	54828915	54829690	SbPI565121.08G103500	12_23807	99	23808	PI_565121_Fiona	Arr326580	TRUE	OG0023940	N0.HOG0026669 OG0023940	FALSE	12630
Chr08	56164902	56178389	SbPI565121.08G112000	12_23892	446	23893	PI_565121_Fiona	Arr326635	TRUE	OG0023941	N0.HOG0026670 OG0023941	FALSE	12701
Chr08	56354155	56354581	SbPI565121.08G112800	12_23900	142	23901	PI_565121_Fiona	Arr326640	TRUE	OG0023942	N0.HOG0026671 OG0023942	FALSE	12708
Chr08	56504781	56505933	SbPI565121.08G113800	12_23910	244	23911	PI_565121_Fiona	Arr851492	TRUE	OG0023943	N0.HOG0026672 OG0023943	FALSE	12717
Chr08	56518091	56521215	SbPI565121.08G113900	12_23911	263	23912	PI_565121_Fiona	Arr326649	TRUE	OG0023944	N0.HOG0026673 OG0023944	FALSE	12720
Chr08	56568502	56572745	SbPI565121.08G114300	12_23915	650	23916	PI_565121_Fiona	Arr326651	TRUE	OG0023945	N0.HOG0026674 OG0023945	FALSE	12723
Chr08	57041683	57042520	SbPI565121.08G117600	12_23948	84	23949	PI_565121_Fiona	Arr851496	TRUE	OG0023946	N0.HOG0026675 OG0023946	FALSE	12748
Chr08	58469877	58473961	SbPI565121.08G127700	12_24049	147	24050	PI_565121_Fiona	Arr326748	TRUE	OG0023947	N0.HOG0026676 OG0023947	FALSE	12840
Chr08	58597953	58600315	SbPI565121.08G129300	12_24065	296	24066	PI_565121_Fiona	Arr326758	TRUE	OG0023948	N0.HOG0026677 OG0023948	FALSE	12854
Chr08	58620917	58624044	SbPI565121.08G129700	12_24069	597	24070	PI_565121_Fiona	Arr326762	TRUE	OG0023949	N0.HOG0026678 OG0023949	FALSE	12859
Chr08	58650164	58656324	SbPI565121.08G130100	12_24073	226	24074	PI_565121_Fiona	Arr326766	TRUE	OG0023950	N0.HOG0026679 OG0023950	FALSE	12863
Chr08	58969024	58973417	SbPI565121.08G132200	12_24094	422	24095	PI_565121_Fiona	Arr851507	FALSE	OG0023951	N0.HOG0026680 OG0023951	FALSE	12877
Chr08	59011514	59015772	SbPI565121.08G132500	12_24097	418	24098	PI_565121_Fiona	Arr851507	FALSE	OG0023952	N0.HOG0026681 OG0023952	FALSE	12877
Chr08	59057801	59061406	SbPI565121.08G132900	12_24101	184	24102	PI_565121_Fiona	Arr326778	TRUE	OG0023953	N0.HOG0026682 OG0023953	FALSE	12881
Chr08	59089957	59095589	SbPI565121.08G133200	12_24104	325	24105	PI_565121_Fiona	Arr326780	TRUE	OG0023954	N0.HOG0026683 OG0023954	FALSE	12883
Chr08	59098825	59104271	SbPI565121.08G133300	12_24105	282	24106	PI_565121_Fiona	Arr326781	TRUE	OG0023955	N0.HOG0026684 OG0023955	FALSE	12884
Chr08	59296356	59297290	SbPI565121.08G134500	12_24117	130	24118	PI_565121_Fiona	Arr326791	TRUE	OG0023956	N0.HOG0026685 OG0023956	FALSE	12896
Chr08	59409257	59409608	SbPI565121.08G135800	12_24130	117	24131	PI_565121_Fiona	Arr326795	TRUE	OG0023957	N0.HOG0026686 OG0023957	FALSE	12901
Chr08	60016548	60019666	SbPI565121.08G140100	12_24173	147	24174	PI_565121_Fiona	Arr326827	TRUE	OG0023958	N0.HOG0026687 OG0023958	FALSE	12942
Chr08	60516532	60520961	SbPI565121.08G143600	12_24208	464	24209	PI_565121_Fiona	Arr851514	FALSE	OG0023959	N0.HOG0026688 OG0023959	FALSE	12970
Chr08	60773351	60774694	SbPI565121.08G146400	12_24236	254	24237	PI_565121_Fiona	Arr326867	TRUE	OG0023960	N0.HOG0026689 OG0023960	FALSE	12994
Chr08	60857578	60862374	SbPI565121.08G147400	12_24246	951	24247	PI_565121_Fiona	Arr851518	FALSE	OG0023961	N0.HOG0026690 OG0023961	FALSE	13016
Chr08	60992373	61000075	SbPI565121.08G148100	12_24253	453	24254	PI_565121_Fiona	Arr326881	TRUE	OG0023962	N0.HOG0026691 OG0023962	FALSE	13010
Chr08	61135184	61136890	SbPI565121.08G149700	12_24269	175	24270	PI_565121_Fiona	Arr851519	TRUE	OG0023963	N0.HOG0026692 OG0023963	FALSE	13026
Chr08	61257953	61258573	SbPI565121.08G150800	12_24280	97	24281	PI_565121_Fiona	Arr851520	FALSE	OG0023964	N0.HOG0026693 OG0023964	FALSE	13035
Chr08	61856345	61856784	SbPI565121.08G155100	12_24323	107	24324	PI_565121_Fiona	Arr326927	TRUE	OG0023965	N0.HOG0026694 OG0023965	FALSE	13070
Chr08	61882237	61882762	SbPI565121.08G155400	12_24326	175	24327	PI_565121_Fiona	Arr851523	FALSE	OG0023966	N0.HOG0026695 OG0023966	FALSE	13067
Chr08	62113515	62115146	SbPI565121.08G156500	12_24337	495	24338	PI_565121_Fiona	Arr851525	FALSE	OG0023967	N0.HOG0026696 OG0023967	FALSE	13078
Chr08	62436265	62442865	SbPI565121.08G159000	12_24362	768	24363	PI_565121_Fiona	Arr326949	TRUE	OG0023968	N0.HOG0026697 OG0023968	FALSE	13098
Chr08	62686739	62687774	SbPI565121.08G161900	12_24391	229	24392	PI_565121_Fiona	Arr326977	TRUE	OG0023969	N0.HOG0026698 OG0023969	FALSE	13129
Chr08	42506475	42509430	SbPI565121.08G079100	12_23563	114	23564	PI_565121_Fiona	Arr327030	TRUE	OG0024212	N0.HOG0026956 OG0024212	FALSE	24773
Chr08	55891404	55895038	SbPI565121.08G110700	12_23879	616	23880	PI_565121_Fiona	Arr851490	FALSE	OG0024213	N0.HOG0026957 OG0024213	FALSE	12686
Chr08	59885061	59885748	SbPI565121.08G139200	12_24164	229	24165	PI_565121_Fiona	Arr326822	TRUE	OG0024214	N0.HOG0026958 OG0024214	FALSE	12934
Chr08	308974	310549	SbPI565121.08G003200	12_22804	525	22805	PI_565121_Fiona	Arr327139	TRUE	OG0024333	N0.HOG0027090 OG0024333	FALSE	31195
Chr08	11260691	11262457	SbPI565121.08G065700	12_23429	474	23430	PI_565121_Fiona	Arr327040	TRUE	OG0024461	N0.HOG0027228 OG0024461	FALSE	25197
Chr08	17066	21658	SbPI565121.08G000300	12_22775	744	22776	PI_565121_Fiona	Arr325882	TRUE	OG0024607	N0.HOG0027388 OG0024607	FALSE	11745
Chr08	140410	144514	SbPI565121.08G001300	12_22785	473	22786	PI_565121_Fiona	Arr851410	FALSE	OG0024608	N0.HOG0027389 OG0024608	FALSE	11754
Chr08	2691049	2692249	SbPI565121.08G026300	12_23035	124	23036	PI_565121_Fiona	Arr851435	FALSE	OG0024609	N0.HOG0027390 OG0024609	FALSE	11975
Chr08	3376174	3378630	SbPI565121.08G031400	12_23086	395	23087	PI_565121_Fiona	Arr851436	FALSE	OG0024610	N0.HOG0027391 OG0024610	FALSE	12023
Chr08	4957305	4961021	SbPI565121.08G043200	12_23204	181	23205	PI_565121_Fiona	Arr326180	TRUE	OG0024611	N0.HOG0027392 OG0024611	FALSE	12133
Chr08	5576055	5578009	SbPI565121.08G047500	12_23247	637	23248	PI_565121_Fiona	Arr326206	TRUE	OG0024612	N0.HOG0027393 OG0024612	FALSE	12167
Chr08	7355527	7366371	SbPI565121.08G056300	12_23335	241	23336	PI_565121_Fiona	Arr327066	TRUE	OG0024613	N0.HOG0027394 OG0024613	FALSE	27722
Chr08	8077277	8079765	SbPI565121.08G059200	12_23364	112	23365	PI_565121_Fiona	Arr326280	TRUE	OG0024614	N0.HOG0027395 OG0024614	FALSE	12261
Chr08	8983102	8988691	SbPI565121.08G060100	12_23373	591	23374	PI_565121_Fiona	Arr851460	TRUE	OG0024615	N0.HOG0027396 OG0024615	FALSE	12267
Chr08	11048228	11048885	SbPI565121.08G065100	12_23423	97	23424	PI_565121_Fiona	Arr326313	TRUE	OG0024616	N0.HOG0027397 OG0024616	FALSE	12300
Chr08	13432335	13438187	SbPI565121.08G069300	12_23465	629	23466	PI_565121_Fiona	Arr851468	FALSE	OG0024617	N0.HOG0027398 OG0024617	FALSE	12334
Chr08	16395624	16397171	SbPI565121.08G073100	12_23503	129	23504	PI_565121_Fiona	Arr326366	TRUE	OG0024618	N0.HOG0027399 OG0024618	FALSE	12370
Chr08	20830543	20846387	SbPI565121.08G076000	12_23532	368	23533	PI_565121_Fiona	Arr326388	TRUE	OG0024619	N0.HOG0027400 OG0024619	FALSE	12393
Chr08	31948525	32016426	SbPI565121.08G077300	12_23545	282	23546	PI_565121_Fiona	Arr326398	TRUE	OG0024620	N0.HOG0027401 OG0024620	FALSE	12406
Chr08	48702818	48705543	SbPI565121.08G087300	12_23645	197	23646	PI_565121_Fiona	Arr327077	TRUE	OG0024622	N0.HOG0027403 OG0024622	FALSE	27810
Chr08	53216100	53220899	SbPI565121.08G100200	12_23774	1368	23775	PI_565121_Fiona	Arr327034	TRUE	OG0024623	N0.HOG0027404 OG0024623	FALSE	24780
Chr08	54785230	54792771	SbPI565121.08G103300	12_23805	787	23806	PI_565121_Fiona	Arr326578	TRUE	OG0024624	N0.HOG0027405 OG0024624	FALSE	12628
Chr08	55328794	55333520	SbPI565121.08G105600	12_23828	730	23829	PI_565121_Fiona	Arr851484	FALSE	OG0024625	N0.HOG0027406 OG0024625	FALSE	12643
Chr08	56709220	56709952	SbPI565121.08G115200	12_23924	244	23925	PI_565121_Fiona	Arr326659	TRUE	OG0024626	N0.HOG0027407 OG0024626	FALSE	12731
Chr08	57463077	57501644	SbPI565121.08G120900	12_23981	758	23982	PI_565121_Fiona	Arr326696	TRUE	OG0024627	N0.HOG0027408 OG0024627	FALSE	12777
Chr08	57960124	57961689	SbPI565121.08G124200	12_24014	134	24015	PI_565121_Fiona	Arr327096	TRUE	OG0024628	N0.HOG0027409 OG0024628	FALSE	28987
Chr08	59071558	59075311	SbPI565121.08G133000	12_24102	445	24103	PI_565121_Fiona	Arr851507	FALSE	OG0024629	N0.HOG0027410 OG0024629	FALSE	12877
Chr08	59171356	59174629	SbPI565121.08G133700	12_24109	1091	24110	PI_565121_Fiona	Arr326785	TRUE	OG0024630	N0.HOG0027411 OG0024630	FALSE	12888
Chr08	60045371	60047866	SbPI565121.08G140600	12_24178	397	24179	PI_565121_Fiona	Arr851511	TRUE	OG0024631	N0.HOG0027412 OG0024631	FALSE	12939
Chr08	60778953	60782840	SbPI565121.08G146600	12_24238	303	24239	PI_565121_Fiona	Arr326869	TRUE	OG0024632	N0.HOG0027413 OG0024632	FALSE	12997
Chr08	60790691	60793265	SbPI565121.08G146800	12_24240	356	24241	PI_565121_Fiona	Arr326871	TRUE	OG0024633	N0.HOG0027414 OG0024633	FALSE	12999
Chr08	61035806	61039797	SbPI565121.08G148600	12_24258	1032	24259	PI_565121_Fiona	Arr851518	TRUE	OG0024634	N0.HOG0027415 OG0024634	FALSE	13016
Chr08	61261519	61262179	SbPI565121.08G150900	12_24281	111	24282	PI_565121_Fiona	Arr851520	TRUE	OG0024635	N0.HOG0027416 OG0024635	FALSE	13035
Chr08	61500352	61504394	SbPI565121.08G153300	12_24305	201	24306	PI_565121_Fiona	Arr326913	TRUE	OG0024636	N0.HOG0027417 OG0024636	FALSE	13053
Chr08	61819941	61822169	SbPI565121.08G154900	12_24321	148	24322	PI_565121_Fiona	Arr326926	TRUE	OG0024637	N0.HOG0027418 OG0024637	FALSE	13068
Chr08	61875763	61876659	SbPI565121.08G155300	12_24325	177	24326	PI_565121_Fiona	Arr851523	TRUE	OG0024639	N0.HOG0027420 OG0024639	FALSE	13067
Chr08	62427106	62428051	SbPI565121.08G158700	12_24359	150	24360	PI_565121_Fiona	Arr326946	TRUE	OG0024640	N0.HOG0027421 OG0024640	FALSE	13094
Chr08	9501866	9502881	SbPI565121.08G061000	12_23382	314	23383	PI_565121_Fiona	Arr326291	TRUE	OG0024735	N0.HOG0027522 OG0024735	FALSE	12274
Chr08	57392336	57394100	SbPI565121.08G120000	12_23972	485	23973	PI_565121_Fiona	Arr326690	TRUE	OG0024736	N0.HOG0027523 OG0024736	FALSE	12769
Chr08	46526181	46527010	SbPI565121.08G083100	12_23603	126	23604	PI_565121_Fiona	Arr326440	TRUE	OG0024924	N0.HOG0027731 OG0024924	FALSE	12456
Chr08	746793	753116	SbPI565121.08G008600	12_22858	565	22859	PI_565121_Fiona	Arr325933	TRUE	OG0024981	N0.HOG0027789 OG0024981	FALSE	11815
Chr08	1320097	1323751	SbPI565121.08G015000	12_22922	79	22923	PI_565121_Fiona	Arr325983	TRUE	OG0024982	N0.HOG0027790 OG0024982	FALSE	11880
Chr08	1718199	1722741	SbPI565121.08G017800	12_22950	128	22951	PI_565121_Fiona	Arr851425	FALSE	OG0024983	N0.HOG0027791 OG0024983	FALSE	11905
Chr08	2181987	2183491	SbPI565121.08G021700	12_22989	359	22990	PI_565121_Fiona	Arr326034	TRUE	OG0024984	N0.HOG0027792 OG0024984	FALSE	11944
Chr08	2589690	2599423	SbPI565121.08G025300	12_23025	459	23026	PI_565121_Fiona	Arr851434	FALSE	OG0024985	N0.HOG0027793 OG0024985	FALSE	11969
Chr08	2611249	2617379	SbPI565121.08G025500	12_23027	502	23028	PI_565121_Fiona	Arr851434	TRUE	OG0024986	N0.HOG0027794 OG0024986	FALSE	11969
Chr08	2738533	2743721	SbPI565121.08G026800	12_23040	522	23041	PI_565121_Fiona	Arr326052	TRUE	OG0024987	N0.HOG0027795 OG0024987	FALSE	11980
Chr08	3955747	3959533	SbPI565121.08G036100	12_23133	231	23134	PI_565121_Fiona	Arr851438	TRUE	OG0024988	N0.HOG0027796 OG0024988	FALSE	12071
Chr08	4643269	4643626	SbPI565121.08G041400	12_23186	119	23187	PI_565121_Fiona	Arr326167	TRUE	OG0024989	N0.HOG0027797 OG0024989	FALSE	12118
Chr08	7676531	7679886	SbPI565121.08G057900	12_23351	905	23352	PI_565121_Fiona	Arr851457	TRUE	OG0024990	N0.HOG0027798 OG0024990	FALSE	12252
Chr08	7780026	7782845	SbPI565121.08G058400	12_23356	482	23357	PI_565121_Fiona	Arr326276	TRUE	OG0024991	N0.HOG0027799 OG0024991	FALSE	12256
Chr08	11532321	11534739	SbPI565121.08G066400	12_23436	806	23437	PI_565121_Fiona	Arr326318	TRUE	OG0024993	N0.HOG0027801 OG0024993	FALSE	12308
Chr08	11853114	11854641	SbPI565121.08G067000	12_23442	120	23443	PI_565121_Fiona	Arr327026	TRUE	OG0024994	N0.HOG0027803 OG0024994	FALSE	24765
Chr08	19295558	19296369	SbPI565121.08G075500	12_23527	89	23528	PI_565121_Fiona	Arr326383	TRUE	OG0024995	N0.HOG0027804 OG0024995	FALSE	12388
Chr08	45378568	45380038	SbPI565121.08G081300	12_23585	215	23586	PI_565121_Fiona	Arr326426	TRUE	OG0024996	N0.HOG0027805 OG0024996	FALSE	12440
Chr08	46275724	46283568	SbPI565121.08G082800	12_23600	585	23601	PI_565121_Fiona	Arr327032	TRUE	OG0024997	N0.HOG0027806 OG0024997	FALSE	24775
Chr08	52006986	52008588	SbPI565121.08G094200	12_23714	534	23715	PI_565121_Fiona	Arr326518	TRUE	OG0024998	N0.HOG0027807 OG0024998	FALSE	12551
Chr08	55668713	55672767	SbPI565121.08G109000	12_23862	484	23863	PI_565121_Fiona	Arr326614	TRUE	OG0024999	N0.HOG0027808 OG0024999	FALSE	12674
Chr08	56907042	56911139	SbPI565121.08G117300	12_23945	729	23946	PI_565121_Fiona	Arr327083	TRUE	OG0025000	N0.HOG0027809 OG0025000	FALSE	27856
Chr08	57198914	57204408	SbPI565121.08G118400	12_23956	116	23957	PI_565121_Fiona	Arr327084	TRUE	OG0025001	N0.HOG0027810 OG0025001	FALSE	27858
Chr08	58559484	58560551	SbPI565121.08G128600	12_24058	219	24059	PI_565121_Fiona	Arr851502	FALSE	OG0025002	N0.HOG0027811 OG0025002	FALSE	12849
Chr08	58927298	58931675	SbPI565121.08G131800	12_24090	370	24091	PI_565121_Fiona	Arr851507	FALSE	OG0025003	N0.HOG0027812 OG0025003	FALSE	12877
Chr08	59004798	59009159	SbPI565121.08G132400	12_24096	366	24097	PI_565121_Fiona	Arr851507	FALSE	OG0025004	N0.HOG0027813 OG0025004	FALSE	12877
Chr08	59024450	59027889	SbPI565121.08G132600	12_24098	424	24099	PI_565121_Fiona	Arr851507	FALSE	OG0025005	N0.HOG0027814 OG0025005	FALSE	12877
Chr08	59421076	59421952	SbPI565121.08G135900	12_24131	217	24132	PI_565121_Fiona	Arr326796	TRUE	OG0025006	N0.HOG0027815 OG0025006	FALSE	12902
Chr08	59837987	59845134	SbPI565121.08G138500	12_24157	361	24158	PI_565121_Fiona	Arr326815	TRUE	OG0025007	N0.HOG0027816 OG0025007	FALSE	12926
Chr08	60190984	60191826	SbPI565121.08G141400	12_24186	260	24187	PI_565121_Fiona	Arr327086	TRUE	OG0025008	N0.HOG0027817 OG0025008	FALSE	27881
Chr08	62485463	62488086	SbPI565121.08G159700	12_24369	318	24370	PI_565121_Fiona	Arr326956	TRUE	OG0025009	N0.HOG0027818 OG0025009	FALSE	13105
Chr08	718341	721606	SbPI565121.08G008100	12_22853	526	22854	PI_565121_Fiona	Arr851418	TRUE	OG0025099	N0.HOG0027918 OG0025099	FALSE	11811
Chr08	721687	723705	SbPI565121.08G008200	12_22854	347	22855	PI_565121_Fiona	Arr851418	FALSE	OG0025264	N0.HOG0028102 OG0025264	FALSE	11811
Chr08	989512	990893	SbPI565121.08G010900	12_22881	382	22882	PI_565121_Fiona	Arr325951	TRUE	OG0025265	N0.HOG0028103 OG0025265	FALSE	11838
Chr08	1735596	1740611	SbPI565121.08G018200	12_22954	413	22955	PI_565121_Fiona	Arr326006	TRUE	OG0025266	N0.HOG0028104 OG0025266	FALSE	11908
Chr08	2373953	2374547	SbPI565121.08G023100	12_23003	198	23004	PI_565121_Fiona	Arr851430	FALSE	OG0025267	N0.HOG0028105 OG0025267	FALSE	11946
Chr08	4493018	4494264	SbPI565121.08G039900	12_23171	178	23172	PI_565121_Fiona	Arr327018	TRUE	OG0025268	N0.HOG0028106 OG0025268	FALSE	24752
Chr08	11486397	11486970	SbPI565121.08G066200	12_23434	74	23435	PI_565121_Fiona	Arr327025	TRUE	OG0025269	N0.HOG0028107 OG0025269	FALSE	24764
Chr08	12143262	12148314	SbPI565121.08G067900	12_23451	350	23452	PI_565121_Fiona	Arr851464	TRUE	OG0025270	N0.HOG0028108 OG0025270	FALSE	12320
Chr08	47365985	47369230	SbPI565121.08G085100	12_23623	730	23624	PI_565121_Fiona	Arr851472	FALSE	OG0025271	N0.HOG0028109 OG0025271	FALSE	12473
Chr08	56705137	56708581	SbPI565121.08G115100	12_23923	94	23924	PI_565121_Fiona	Arr326658	TRUE	OG0025272	N0.HOG0028110 OG0025272	FALSE	12730
Chr08	56716921	56727737	SbPI565121.08G115600	12_23926	251	23927	PI_565121_Fiona	Arr326660	TRUE	OG0025273	N0.HOG0028111 OG0025273	FALSE	12733
Chr08	61958582	61959579	SbPI565121.08G156000	12_24332	175	24333	PI_565121_Fiona	Arr851523	FALSE	OG0025275	N0.HOG0028113 OG0025275	FALSE	13067
Chr08	10501953	10502118	SbPI565121.08G063700	12_23409	55	23410	PI_565121_Fiona	Arr327010	TRUE	OG0025312	N0.HOG0028150 OG0025312	FALSE	17832
Chr08	61238104	61238848	SbPI565121.08G150500	12_24277	81	24278	PI_565121_Fiona	Arr327087	TRUE	OG0025337	N0.HOG0028183 OG0025337	FALSE	27898
Chr08	10536331	10536758	SbPI565121.08G064000	12_23412	100	23413	PI_565121_Fiona	Arr327007	TRUE	OG0025338	N0.HOG0028184 OG0025338	FALSE	17828
Chr08	300454	302534	SbPI565121.08G003000	12_22802	444	22803	PI_565121_Fiona	Arr851411	FALSE	OG0025495	N0.HOG0028363 OG0025495	FALSE	11771
Chr08	2601311	2607896	SbPI565121.08G025400	12_23026	500	23027	PI_565121_Fiona	Arr851434	FALSE	OG0025497	N0.HOG0028365 OG0025497	FALSE	11969
Chr08	4372693	4374258	SbPI565121.08G039100	12_23163	268	23164	PI_565121_Fiona	Arr851444	FALSE	OG0025498	N0.HOG0028366 OG0025498	FALSE	12096
Chr08	4788690	4789777	SbPI565121.08G042500	12_23197	146	23198	PI_565121_Fiona	Arr326174	TRUE	OG0025499	N0.HOG0028367 OG0025499	FALSE	12126
Chr08	10922317	10923057	SbPI565121.08G065000	12_23422	87	23423	PI_565121_Fiona	Arr327067	TRUE	OG0025500	N0.HOG0028368 OG0025500	FALSE	27738
Chr08	13526814	13556358	SbPI565121.08G069400	12_23466	557	23467	PI_565121_Fiona	Arr851467	TRUE	OG0025501	N0.HOG0028369 OG0025501	FALSE	12333
Chr08	21079400	21081861	SbPI565121.08G076100	12_23533	137	23534	PI_565121_Fiona	Arr327070	TRUE	OG0025502	N0.HOG0028370 OG0025502	FALSE	27769
Chr08	59443016	59445488	SbPI565121.08G136100	12_24133	102	24134	PI_565121_Fiona	Arr327036	TRUE	OG0025504	N0.HOG0028372 OG0025504	FALSE	24785
Chr08	60868452	60872896	SbPI565121.08G147500	12_24247	400	24248	PI_565121_Fiona	Arr326876	TRUE	OG0025505	N0.HOG0028373 OG0025505	FALSE	13004
Chr08	62416168	62418679	SbPI565121.08G158600	12_24358	143	24359	PI_565121_Fiona	Arr326945	TRUE	OG0025506	N0.HOG0028374 OG0025506	FALSE	13093
Chr08	596105	599592	SbPI565121.08G006300	12_22835	287	22836	PI_565121_Fiona	Arr851415	FALSE	OG0025668	N0.HOG0028558 OG0025668	FALSE	11795
Chr08	1569329	1573321	SbPI565121.08G016400	12_22936	177	22937	PI_565121_Fiona	Arr327055	TRUE	OG0025669	N0.HOG0028559 OG0025669	FALSE	27662
Chr08	1908986	1912475	SbPI565121.08G019700	12_22969	211	22970	PI_565121_Fiona	Arr851427	FALSE	OG0025670	N0.HOG0028560 OG0025670	FALSE	11919
Chr08	2779721	2780216	SbPI565121.08G027200	12_23044	165	23045	PI_565121_Fiona	Arr327014	TRUE	OG0025671	N0.HOG0028561 OG0025671	FALSE	24747
Chr08	3588884	3590206	SbPI565121.08G033700	12_23109	280	23110	PI_565121_Fiona	Arr326112	TRUE	OG0025672	N0.HOG0028562 OG0025672	FALSE	12047
Chr08	4476564	4478007	SbPI565121.08G039600	12_23168	220	23169	PI_565121_Fiona	Arr326151	TRUE	OG0025673	N0.HOG0028563 OG0025673	FALSE	12100
Chr08	48380253	48381259	SbPI565121.08G086500	12_23637	155	23638	PI_565121_Fiona	Arr327075	TRUE	OG0025674	N0.HOG0028564 OG0025674	FALSE	27808
Chr08	54681846	54684153	SbPI565121.08G102200	12_23794	497	23795	PI_565121_Fiona	Arr326570	TRUE	OG0025675	N0.HOG0028565 OG0025675	FALSE	12618
Chr08	57051043	57051925	SbPI565121.08G117700	12_23949	73	23950	PI_565121_Fiona	Arr851496	FALSE	OG0025676	N0.HOG0028566 OG0025676	FALSE	12748
Chr08	60555975	60557482	SbPI565121.08G143900	12_24211	436	24212	PI_565121_Fiona	Arr851514	FALSE	OG0025677	N0.HOG0028567 OG0025677	FALSE	12970
Chr08	62796338	62799666	SbPI565121.08G163700	12_24409	134	24410	PI_565121_Fiona	Arr327038	TRUE	OG0025678	N0.HOG0028568 OG0025678	FALSE	24793
Chr08	10498688	10512744	SbPI565121.08G063600	12_23408	206	23409	PI_565121_Fiona	Arr327005	TRUE	OG0025698	N0.HOG0028588 OG0025698	FALSE	17771
Chr08	1983202	1990438	SbPI565121.08G020100	12_22973	508	22974	PI_565121_Fiona	Arr326020	TRUE	OG0025715	N0.HOG0028615 OG0025715	FALSE	11926
Chr08	51793382	51802283	SbPI565121.08G093600	12_23708	1227	23709	PI_565121_Fiona	Arr326512	TRUE	OG0025716	N0.HOG0028616 OG0025716	FALSE	12544
Chr08	53719428	53720098	SbPI565121.08G100800	12_23780	108	23781	PI_565121_Fiona	Arr326567	TRUE	OG0025750	N0.HOG0028651 OG0025750	FALSE	12611
Chr08	4200649	4203031	SbPI565121.08G038200	12_23154	306	23155	PI_565121_Fiona	Arr326144	TRUE	OG0025819	N0.HOG0028731 OG0025819	FALSE	12089
Chr08	52668776	52670345	SbPI565121.08G097800	12_23750	425	23751	PI_565121_Fiona	Arr326550	TRUE	OG0025820	N0.HOG0028732 OG0025820	FALSE	12587
Chr08	59177447	59180900	SbPI565121.08G133800	12_24110	331	24111	PI_565121_Fiona	Arr851508	TRUE	OG0025821	N0.HOG0028733 OG0025821	FALSE	12889
Chr08	60001988	60003322	SbPI565121.08G139800	12_24170	161	24171	PI_565121_Fiona	Arr326825	TRUE	OG0025822	N0.HOG0028734 OG0025822	FALSE	12938
Chr08	46970758	46974827	SbPI565121.08G084100	12_23613	138	23614	PI_565121_Fiona	Arr327163	TRUE	OG0025857	N0.HOG0028775 OG0025857	FALSE	33814
Chr08	545236	550923	SbPI565121.08G006100	12_22833	740	22834	PI_565121_Fiona	Arr327124	TRUE	OG0025860	N0.HOG0028778 OG0025860	FALSE	30396
Chr08	16498776	16501353	SbPI565121.08G073200	12_23504	100	23505	PI_565121_Fiona	Arr326367	TRUE	OG0025864	N0.HOG0028782 OG0025864	FALSE	12371
Chr08	60364268	60364958	SbPI565121.08G142400	12_24196	230	24197	PI_565121_Fiona	Arr851513	FALSE	OG0025865	N0.HOG0028784 OG0025865	FALSE	12954
Chr08	463903	468224	SbPI565121.08G005400	12_22826	1101	22827	PI_565121_Fiona	Arr325913	TRUE	OG0025996	N0.HOG0028935 OG0025996	FALSE	11787
Chr08	984119	988071	SbPI565121.08G010800	12_22880	402	22881	PI_565121_Fiona	Arr325950	TRUE	OG0025997	N0.HOG0028936 OG0025997	FALSE	11836
Chr08	48099849	48101561	SbPI565121.08G086100	12_23633	288	23634	PI_565121_Fiona	Arr326462	TRUE	OG0026000	N0.HOG0028939 OG0026000	FALSE	12481
Chr08	57184182	57188392	SbPI565121.08G118100	12_23953	369	23954	PI_565121_Fiona	Arr326674	TRUE	OG0026001	N0.HOG0028940 OG0026001	FALSE	12752
Chr08	59355619	59356368	SbPI565121.08G135400	12_24126	154	24127	PI_565121_Fiona	Arr327097	TRUE	OG0026003	N0.HOG0028942 OG0026003	FALSE	28988
Chr08	62132252	62134000	SbPI565121.08G156700	12_24339	499	24340	PI_565121_Fiona	Arr851525	TRUE	OG0026004	N0.HOG0028943 OG0026004	FALSE	13078
Chr08	7304121	7306637	SbPI565121.08G056100	12_23333	110	23334	PI_565121_Fiona	Arr327020	TRUE	OG0026047	N0.HOG0028987 OG0026047	FALSE	24758
Chr08	5533312	5534234	SbPI565121.08G047100	12_23243	191	23244	PI_565121_Fiona	Arr327100	TRUE	OG0026058	N0.HOG0028999 OG0026058	FALSE	29175
Chr08	957015	959888	SbPI565121.08G010500	12_22877	281	22878	PI_565121_Fiona	Arr851420	FALSE	OG0026166	N0.HOG0029121 OG0026166	FALSE	11833
Chr08	3332839	3336093	SbPI565121.08G031100	12_23083	405	23084	PI_565121_Fiona	Arr851436	FALSE	OG0026168	N0.HOG0029123 OG0026168	FALSE	12023
Chr08	3436030	3436922	SbPI565121.08G031900	12_23091	91	23092	PI_565121_Fiona	Arr326095	TRUE	OG0026169	N0.HOG0029124 OG0026169	FALSE	12029
Chr08	4126691	4127241	SbPI565121.08G037500	12_23147	77	23148	PI_565121_Fiona	Arr851441	FALSE	OG0026170	N0.HOG0029125 OG0026170	FALSE	12083
Chr08	6725751	6730252	SbPI565121.08G054400	12_23316	763	23317	PI_565121_Fiona	Arr327064	TRUE	OG0026171	N0.HOG0029126 OG0026171	FALSE	27713
Chr08	17999961	18003827	SbPI565121.08G074100	12_23513	158	23514	PI_565121_Fiona	Arr327028	TRUE	OG0026172	N0.HOG0029127 OG0026172	FALSE	24768
Chr08	53423380	53423896	SbPI565121.08G100600	12_23778	97	23779	PI_565121_Fiona	Arr851479	TRUE	OG0026174	N0.HOG0029129 OG0026174	FALSE	12610
Chr08	55131402	55131876	SbPI565121.08G105400	12_23826	86	23827	PI_565121_Fiona	Arr851479	FALSE	OG0026175	N0.HOG0029130 OG0026175	FALSE	12610
Chr08	57458652	57464722	SbPI565121.08G120800	12_23980	122	23981	PI_565121_Fiona	Arr327035	TRUE	OG0026176	N0.HOG0029131 OG0026176	FALSE	24784
Chr08	60070410	60071031	SbPI565121.08G140800	12_24180	207	24181	PI_565121_Fiona	Arr327037	TRUE	OG0026177	N0.HOG0029132 OG0026177	FALSE	24788
Chr08	61546881	61547845	SbPI565121.08G153600	12_24308	101	24309	PI_565121_Fiona	Arr327112	TRUE	OG0026178	N0.HOG0029133 OG0026178	FALSE	29700
Chr08	37833630	37835346	SbPI565121.08G078400	12_23556	106	23557	PI_565121_Fiona	Arr327182	TRUE	OG0026205	N0.HOG0029160 OG0026205	FALSE	36244
Chr08	2420137	2420918	SbPI565121.08G023800	12_23010	121	23011	PI_565121_Fiona	Arr851432	FALSE	OG0026222	N0.HOG0029181 OG0026222	FALSE	11957
Chr08	8459968	8463765	SbPI565121.08G059600	12_23368	120	23369	PI_565121_Fiona	Arr327101	TRUE	OG0026229	N0.HOG0029188 OG0026229	FALSE	29176
Chr08	8190862	8192862	SbPI565121.08G059300	12_23365	121	23366	PI_565121_Fiona	Arr326281	TRUE	OG0026314	N0.HOG0029283 OG0026314	FALSE	12262
Chr08	11229832	11230616	SbPI565121.08G065500	12_23427	101	23428	PI_565121_Fiona	Arr326315	TRUE	OG0026315	N0.HOG0029284 OG0026315	FALSE	12303
Chr08	62117900	62121597	SbPI565121.08G156600	12_24338	315	24339	PI_565121_Fiona	Arr326934	TRUE	OG0026316	N0.HOG0029285 OG0026316	FALSE	13079
Chr08	56865285	56866412	SbPI565121.08G116800	12_23940	229	23941	PI_565121_Fiona	Arr851494	FALSE	OG0026371	N0.HOG0029349 OG0026371	FALSE	12743
Chr08	330976	332421	SbPI565121.08G003500	12_22807	268	22808	PI_565121_Fiona	Arr851412	FALSE	OG0026475	N0.HOG0029458 OG0026475	FALSE	11774
Chr08	55346969	55349801	SbPI565121.08G105800	12_23830	154	23831	PI_565121_Fiona	Arr851485	FALSE	OG0026480	N0.HOG0029465 OG0026480	FALSE	12651
Chr08	61247404	61248391	SbPI565121.08G150700	12_24279	116	24280	PI_565121_Fiona	Arr326900	TRUE	OG0026482	N0.HOG0029467 OG0026482	FALSE	13033
Chr08	62632942	62634237	SbPI565121.08G161400	12_24386	151	24387	PI_565121_Fiona	Arr326972	TRUE	OG0026483	N0.HOG0029468 OG0026483	FALSE	13123
Chr08	61612096	61614370	SbPI565121.08G154000	12_24312	175	24313	PI_565121_Fiona	Arr326919	TRUE	OG0026534	N0.HOG0029527 OG0026534	FALSE	13060
Chr08	51623817	51628047	SbPI565121.08G092900	12_23701	142	23702	PI_565121_Fiona	Arr327148	TRUE	OG0026591	N0.HOG0029589 OG0026591	FALSE	32938
Chr08	2105064	2106343	SbPI565121.08G021100	12_22983	231	22984	PI_565121_Fiona	Arr851428	TRUE	OG0026649	N0.HOG0029657 OG0026649	FALSE	11937
Chr08	2671897	2672854	SbPI565121.08G026000	12_23032	121	23033	PI_565121_Fiona	Arr327118	TRUE	OG0026652	N0.HOG0029664 OG0026652	FALSE	30094
Chr08	3213817	3214970	SbPI565121.08G030100	12_23073	234	23074	PI_565121_Fiona	Arr327015	TRUE	OG0026653	N0.HOG0029666 OG0026653	FALSE	24748
Chr08	3967749	3969008	SbPI565121.08G036300	12_23135	137	23136	PI_565121_Fiona	Arr327057	TRUE	OG0026654	N0.HOG0029667 OG0026654	FALSE	27688
Chr08	8018007	8019616	SbPI565121.08G058700	12_23359	114	23360	PI_565121_Fiona	Arr327045	TRUE	OG0026656	N0.HOG0029669 OG0026656	FALSE	25356
Chr08	17257208	17259666	SbPI565121.08G073700	12_23509	222	23510	PI_565121_Fiona	Arr327069	TRUE	OG0026657	N0.HOG0029670 OG0026657	FALSE	27759
Chr08	57593664	57594453	SbPI565121.08G121900	12_23991	84	23992	PI_565121_Fiona	Arr851498	TRUE	OG0026659	N0.HOG0029672 OG0026659	FALSE	12784
Chr08	59239335	59249428	SbPI565121.08G134300	12_24115	816	24116	PI_565121_Fiona	Arr326789	TRUE	OG0026660	N0.HOG0029673 OG0026660	FALSE	12894
Chr08	59304241	59305251	SbPI565121.08G134600	12_24118	121	24119	PI_565121_Fiona	Arr326792	TRUE	OG0026661	N0.HOG0029674 OG0026661	FALSE	12897
Chr08	59992152	59994965	SbPI565121.08G139700	12_24169	504	24170	PI_565121_Fiona	Arr327104	TRUE	OG0026662	N0.HOG0029675 OG0026662	FALSE	29186
Chr08	60064557	60065150	SbPI565121.08G140700	12_24179	136	24180	PI_565121_Fiona	Arr851512	FALSE	OG0026663	N0.HOG0029676 OG0026663	FALSE	12947
Chr08	62239746	62241037	SbPI565121.08G157300	12_24345	404	24346	PI_565121_Fiona	Arr327088	TRUE	OG0026664	N0.HOG0029677 OG0026664	FALSE	27909
Chr08	7395736	7396019	SbPI565121.08G056700	12_23339	55	23340	PI_565121_Fiona	Arr327021	TRUE	OG0026711	N0.HOG0029725 OG0026711	FALSE	24759
Chr08	162383	163888	SbPI565121.08G001500	12_22787	193	22788	PI_565121_Fiona	Arr325890	TRUE	OG0026832	N0.HOG0029858 OG0026832	FALSE	11755
Chr08	3544749	3548102	SbPI565121.08G033200	12_23104	126	23105	PI_565121_Fiona	Arr327056	TRUE	OG0026833	N0.HOG0029859 OG0026833	FALSE	27685
Chr08	6955173	6957660	SbPI565121.08G055100	12_23323	183	23324	PI_565121_Fiona	Arr327065	TRUE	OG0026834	N0.HOG0029860 OG0026834	FALSE	27716
Chr08	7562116	7562573	SbPI565121.08G057500	12_23347	102	23348	PI_565121_Fiona	Arr326270	TRUE	OG0026835	N0.HOG0029861 OG0026835	FALSE	12249
Chr08	48771254	48773820	SbPI565121.08G087800	12_23650	113	23651	PI_565121_Fiona	Arr327152	TRUE	OG0026836	N0.HOG0029862 OG0026836	FALSE	33221
Chr08	54834359	54836723	SbPI565121.08G103600	12_23808	161	23809	PI_565121_Fiona	Arr851483	FALSE	OG0026837	N0.HOG0029865 OG0026837	FALSE	12631
Chr08	61675705	61677431	SbPI565121.08G154400	12_24316	217	24317	PI_565121_Fiona	Arr326923	TRUE	OG0026838	N0.HOG0029866 OG0026838	FALSE	13064
Chr08	400084	403266	SbPI565121.08G004600	12_22818	816	22819	PI_565121_Fiona	Arr851528	FALSE	OG0026891	N0.HOG0029934 OG0026891	FALSE	30092
Chr08	428586	431721	SbPI565121.08G004800	12_22820	800	22821	PI_565121_Fiona	Arr851528	FALSE	OG0026892	N0.HOG0029935 OG0026892	FALSE	30092
Chr08	2259542	2260269	SbPI565121.08G022100	12_22993	75	22994	PI_565121_Fiona	Arr851429	FALSE	OG0026893	N0.HOG0029936 OG0026893	FALSE	11945
Chr08	4144739	4145344	SbPI565121.08G037700	12_23149	75	23150	PI_565121_Fiona	Arr327017	TRUE	OG0026894	N0.HOG0029937 OG0026894	FALSE	24751
Chr08	44163736	44188933	SbPI565121.08G080000	12_23572	1605	23573	PI_565121_Fiona	Arr851471	FALSE	OG0026895	N0.HOG0029938 OG0026895	FALSE	12429
Chr08	1352828	1360846	SbPI565121.08G015500	12_22927	1101	22928	PI_565121_Fiona	Arr327109	TRUE	OG0026914	N0.HOG0029961 OG0026914	FALSE	29630
Chr08	12083246	12083761	SbPI565121.08G067600	12_23448	133	23449	PI_565121_Fiona	Arr327094	TRUE	OG0026915	N0.HOG0029962 OG0026915	FALSE	28980
Chr08	55611529	55612475	SbPI565121.08G108800	12_23860	291	23861	PI_565121_Fiona	Arr327114	TRUE	OG0026916	N0.HOG0029963 OG0026916	FALSE	29807
Chr08	56870818	56871653	SbPI565121.08G116900	12_23941	108	23942	PI_565121_Fiona	Arr326669	TRUE	OG0026920	N0.HOG0029967 OG0026920	FALSE	12744
Chr08	500317	503336	SbPI565121.08G005700	12_22829	140	22830	PI_565121_Fiona	Arr327012	TRUE	OG0027006	N0.HOG0030070 OG0027006	FALSE	24744
Chr08	856562	857151	SbPI565121.08G009500	12_22867	85	22868	PI_565121_Fiona	Arr325942	TRUE	OG0027007	N0.HOG0030071 OG0027007	FALSE	11825
Chr08	8047744	8055167	SbPI565121.08G059100	12_23363	280	23364	PI_565121_Fiona	Arr851458	TRUE	OG0027012	N0.HOG0030076 OG0027012	FALSE	12260
Chr08	18034833	18035850	SbPI565121.08G074500	12_23517	113	23518	PI_565121_Fiona	Arr326375	TRUE	OG0027013	N0.HOG0030077 OG0027013	FALSE	12380
Chr08	23397404	23398482	SbPI565121.08G076700	12_23539	235	23540	PI_565121_Fiona	Arr327071	TRUE	OG0027014	N0.HOG0030078 OG0027014	FALSE	27774
Chr08	49204092	49204994	SbPI565121.08G088600	12_23658	201	23659	PI_565121_Fiona	Arr326478	TRUE	OG0027016	N0.HOG0030082 OG0027016	FALSE	12501
Chr08	55046422	55049687	SbPI565121.08G105000	12_23822	424	23823	PI_565121_Fiona	Arr851484	FALSE	OG0027018	N0.HOG0030085 OG0027018	FALSE	12643
Chr08	57588174	57589350	SbPI565121.08G121800	12_23990	80	23991	PI_565121_Fiona	Arr851498	FALSE	OG0027019	N0.HOG0030086 OG0027019	FALSE	12784
Chr08	57799562	57800281	SbPI565121.08G123700	12_24009	106	24010	PI_565121_Fiona	Arr326716	TRUE	OG0027020	N0.HOG0030087 OG0027020	FALSE	12804
Chr08	59223654	59229113	SbPI565121.08G134200	12_24114	546	24115	PI_565121_Fiona	Arr326788	TRUE	OG0027021	N0.HOG0030088 OG0027021	FALSE	12893
Chr08	59704894	59708955	SbPI565121.08G137300	12_24145	130	24146	PI_565121_Fiona	Arr326807	TRUE	OG0027022	N0.HOG0030089 OG0027022	FALSE	12915
Chr08	59979500	59980335	SbPI565121.08G139600	12_24168	149	24169	PI_565121_Fiona	Arr327048	TRUE	OG0027023	N0.HOG0030090 OG0027023	FALSE	25361
Chr08	57454250	57457599	SbPI565121.08G120700	12_23979	687	23980	PI_565121_Fiona	Arr851497	FALSE	OG0027083	N0.HOG0030159 OG0027083	FALSE	12776
Chr08	7668428	7670553	SbPI565121.08G057800	12_23350	479	23351	PI_565121_Fiona	Arr851457	FALSE	OG0027184	N0.HOG0030274 OG0027184	FALSE	12252
Chr08	56689350	56690187	SbPI565121.08G114900	12_23921	72	23922	PI_565121_Fiona	Arr326656	TRUE	OG0027187	N0.HOG0030277 OG0027187	FALSE	12728
Chr08	58932968	58940742	SbPI565121.08G131900	12_24091	454	24092	PI_565121_Fiona	Arr851507	FALSE	OG0027188	N0.HOG0030278 OG0027188	FALSE	12877
Chr08	7827694	7828482	SbPI565121.08G058500	12_23357	133	23358	PI_565121_Fiona	Arr327093	TRUE	OG0027246	N0.HOG0030349 OG0027246	FALSE	28979
Chr08	8196237	8196889	SbPI565121.08G059400	12_23366	122	23367	PI_565121_Fiona	Arr851459	TRUE	OG0027350	N0.HOG0030471 OG0027350	FALSE	12263
Chr08	44784577	44787579	SbPI565121.08G080600	12_23578	89	23579	PI_565121_Fiona	Arr326421	TRUE	OG0027351	N0.HOG0030472 OG0027351	FALSE	12434
Chr08	54284276	54294019	SbPI565121.08G101200	12_23784	130	23785	PI_565121_Fiona	Arr327133	TRUE	OG0027403	N0.HOG0030535 OG0027403	FALSE	30733
Chr08	395246	399286	SbPI565121.08G004500	12_22817	177	22818	PI_565121_Fiona	Arr851413	FALSE	OG0027414	N0.HOG0030552 OG0027414	FALSE	11784
Chr08	53992707	54000053	SbPI565121.08G101100	12_23783	448	23784	PI_565121_Fiona	Arr851480	FALSE	OG0027416	N0.HOG0030554 OG0027416	FALSE	12613
Chr08	54748002	54748324	SbPI565121.08G102900	12_23801	81	23802	PI_565121_Fiona	Arr326574	TRUE	OG0027527	N0.HOG0030675 OG0027527	FALSE	12623
Chr08	5799326	5803980	SbPI565121.08G048200	12_23254	507	23255	PI_565121_Fiona	Arr851450	TRUE	OG0027586	N0.HOG0030740 OG0027586	FALSE	12171
Chr08	5311747	5311975	SbPI565121.08G045000	12_23222	76	23223	PI_565121_Fiona	Arr851447	FALSE	OG0027599	N0.HOG0030753 OG0027599	FALSE	12145
Chr08	2328010	2330995	SbPI565121.08G022600	12_22998	105	22999	PI_565121_Fiona	Arr327128	TRUE	OG0027606	N0.HOG0030760 OG0027606	FALSE	30474
Chr08	58588563	58589502	SbPI565121.08G129000	12_24062	313	24063	PI_565121_Fiona	Arr851503	FALSE	OG0027608	N0.HOG0030762 OG0027608	FALSE	12852
Chr08	1581287	1582695	SbPI565121.08G016700	12_22939	129	22940	PI_565121_Fiona	Arr325997	TRUE	OG0027625	N0.HOG0030779 OG0027625	FALSE	11895
Chr08	44159705	44159951	SbPI565121.08G079900	12_23571	82	23572	PI_565121_Fiona	Arr326416	TRUE	OG0027626	N0.HOG0030780 OG0027626	FALSE	12428
Chr08	50859458	50863416	SbPI565121.08G091500	12_23687	148	23688	PI_565121_Fiona	Arr327129	TRUE	OG0027665	N0.HOG0030822 OG0027665	FALSE	30476
Chr08	5460615	5460969	SbPI565121.08G046300	12_23235	118	23236	PI_565121_Fiona	Arr327110	TRUE	OG0027704	N0.HOG0030866 OG0027704	FALSE	29635
Chr08	897944	899234	SbPI565121.08G009900	12_22871	201	22872	PI_565121_Fiona	Arr327050	TRUE	OG0027707	N0.HOG0030869 OG0027707	FALSE	25458
Chr08	1307767	1308097	SbPI565121.08G014800	12_22920	110	22921	PI_565121_Fiona	Arr327185	TRUE	OG0027708	N0.HOG0030870 OG0027708	FALSE	48049
Chr08	46345101	46348524	SbPI565121.08G082900	12_23601	115	23602	PI_565121_Fiona	Arr327106	TRUE	OG0027712	N0.HOG0030874 OG0027712	FALSE	29307
Chr08	55889869	55890679	SbPI565121.08G110600	12_23878	270	23879	PI_565121_Fiona	Arr851490	TRUE	OG0027716	N0.HOG0030878 OG0027716	FALSE	12686
Chr08	16009325	16010822	SbPI565121.08G072500	12_23497	100	23498	PI_565121_Fiona	Arr327041	TRUE	OG0027768	N0.HOG0030930 OG0027768	FALSE	25198
Chr08	18288454	18289884	SbPI565121.08G074700	12_23519	189	23520	PI_565121_Fiona	Arr327113	TRUE	OG0027793	N0.HOG0030955 OG0027793	FALSE	29805
Chr08	62508568	62509129	SbPI565121.08G160000	12_24372	104	24373	PI_565121_Fiona	Arr327115	TRUE	OG0027794	N0.HOG0030956 OG0027794	FALSE	29887
Chr08	46615269	46616127	SbPI565121.08G083400	12_23606	182	23607	PI_565121_Fiona	Arr327074	TRUE	OG0027822	N0.HOG0030984 OG0027822	FALSE	27800
Chr08	392209	393641	SbPI565121.08G004400	12_22816	324	22817	PI_565121_Fiona	Arr327117	TRUE	OG0027926	N0.HOG0031101 OG0027926	FALSE	30015
Chr08	1011074	1013435	SbPI565121.08G011100	12_22883	269	22884	PI_565121_Fiona	Arr851421	FALSE	OG0027927	N0.HOG0031102 OG0027927	FALSE	11841
Chr08	53885842	53886833	SbPI565121.08G101000	12_23782	107	23783	PI_565121_Fiona	Arr327080	TRUE	OG0027932	N0.HOG0031107 OG0027932	FALSE	27836
Chr08	60549900	60551337	SbPI565121.08G143800	12_24210	469	24211	PI_565121_Fiona	Arr851514	TRUE	OG0027933	N0.HOG0031108 OG0027933	FALSE	12970
Chr08	60704091	60704476	SbPI565121.08G145200	12_24224	105	24225	PI_565121_Fiona	Arr851516	FALSE	OG0027934	N0.HOG0031109 OG0027934	FALSE	12981
Chr08	61126117	61130687	SbPI565121.08G149600	12_24268	609	24269	PI_565121_Fiona	Arr327119	TRUE	OG0027935	N0.HOG0031110 OG0027935	FALSE	30100
Chr08	45625830	45628011	SbPI565121.08G081600	12_23588	179	23589	PI_565121_Fiona	Arr327130	TRUE	OG0027986	N0.HOG0031168 OG0027986	FALSE	30570
Chr08	46600935	46604394	SbPI565121.08G083300	12_23605	312	23606	PI_565121_Fiona	Arr327033	TRUE	OG0028004	N0.HOG0031188 OG0028004	FALSE	24776
Chr08	56709223	56710237	SbPI565121.08G115300	12_23925	270	23926	PI_565121_Fiona	Arr327047	TRUE	OG0028029	N0.HOG0031216 OG0028029	FALSE	25360
Chr08	2491971	2492184	SbPI565121.08G024600	12_23018	64	23019	PI_565121_Fiona	Arr327186	TRUE	OG0028058	N0.HOG0031248 OG0028058	FALSE	48050
Chr08	7747025	7747890	SbPI565121.08G058300	12_23355	117	23356	PI_565121_Fiona	Arr327044	TRUE	OG0028172	N0.HOG0031374 OG0028172	FALSE	25355
Chr08	6288121	6288709	SbPI565121.08G051800	12_23290	62	23291	PI_565121_Fiona	Arr327062	TRUE	OG0028237	N0.HOG0031446 OG0028237	FALSE	27710
Chr08	55491063	55492938	SbPI565121.08G107300	12_23845	110	23846	PI_565121_Fiona	Arr327102	TRUE	OG0028264	N0.HOG0031473 OG0028264	FALSE	29184
Chr08	2551147	2555209	SbPI565121.08G025000	12_23022	141	23023	PI_565121_Fiona	Arr327160	TRUE	OG0028279	N0.HOG0031489 OG0028279	FALSE	33781
Chr08	1765872	1766489	SbPI565121.08G018500	12_22957	188	22958	PI_565121_Fiona	Arr327120	TRUE	OG0028399	N0.HOG0031615 OG0028399	FALSE	30218
Chr08	3709487	3711490	SbPI565121.08G034400	12_23116	218	23117	PI_565121_Fiona	Arr851438	FALSE	OG0028400	N0.HOG0031616 OG0028400	FALSE	12071
Chr08	5354368	5354949	SbPI565121.08G045500	12_23227	146	23228	PI_565121_Fiona	Arr327091	TRUE	OG0028401	N0.HOG0031617 OG0028401	FALSE	28975
Chr08	8268128	8269978	SbPI565121.08G059500	12_23367	76	23368	PI_565121_Fiona	Arr327147	TRUE	OG0028402	N0.HOG0031618 OG0028402	FALSE	32741
Chr08	57900110	57900751	SbPI565121.08G124000	12_24012	149	24013	PI_565121_Fiona	Arr327111	TRUE	OG0028409	N0.HOG0031627 OG0028409	FALSE	29637
Chr08	58798895	58804464	SbPI565121.08G131000	12_24082	342	24083	PI_565121_Fiona	Arr851504	TRUE	OG0028410	N0.HOG0031628 OG0028410	FALSE	12872
Chr08	59605890	59607075	SbPI565121.08G137100	12_24143	81	24144	PI_565121_Fiona	Arr327116	TRUE	OG0028411	N0.HOG0031629 OG0028411	FALSE	29965
Chr08	46222352	46224503	SbPI565121.08G082600	12_23598	118	23599	PI_565121_Fiona	Arr327031	TRUE	OG0028486	N0.HOG0031713 OG0028486	FALSE	24774
Chr08	9120546	9137912	SbPI565121.08G060500	12_23377	257	23378	PI_565121_Fiona	Arr327022	TRUE	OG0028509	N0.HOG0031736 OG0028509	FALSE	24761
Chr08	4733779	4748998	SbPI565121.08G042200	12_23194	171	23195	PI_565121_Fiona	Arr327168	TRUE	OG0028527	N0.HOG0031755 OG0028527	FALSE	34595
Chr08	59739360	59739846	SbPI565121.08G137400	12_24146	162	24147	PI_565121_Fiona	Arr327176	TRUE	OG0028609	N0.HOG0031843 OG0028609	FALSE	35141
Chr08	11347737	11349479	SbPI565121.08G065900	12_23431	212	23432	PI_565121_Fiona	Arr851463	FALSE	OG0028657	N0.HOG0031895 OG0028657	FALSE	12305
Chr08	43097475	43099178	SbPI565121.08G079300	12_23565	112	23566	PI_565121_Fiona	Arr327095	TRUE	OG0028659	N0.HOG0031897 OG0028659	FALSE	28983
Chr08	53772578	53774526	SbPI565121.08G100900	12_23781	122	23782	PI_565121_Fiona	Arr327079	TRUE	OG0028660	N0.HOG0031898 OG0028660	FALSE	27834
Chr08	62737100	62738993	SbPI565121.08G162400	12_24396	129	24397	PI_565121_Fiona	Arr327090	TRUE	OG0028664	N0.HOG0031902 OG0028664	FALSE	27914
Chr08	48800562	48817924	SbPI565121.08G088100	12_23653	174	23654	PI_565121_Fiona	Arr327107	TRUE	OG0028714	N0.HOG0031959 OG0028714	FALSE	29309
Chr08	60232747	60233539	SbPI565121.08G141900	12_24191	54	24192	PI_565121_Fiona	Arr851513	FALSE	OG0028736	N0.HOG0031985 OG0028736	FALSE	12954
Chr08	11158406	11159296	SbPI565121.08G065300	12_23425	102	23426	PI_565121_Fiona	Arr326314	TRUE	OG0028907	N0.HOG0032172 OG0028907	FALSE	12302
Chr08	53602024	53603172	SbPI565121.08G100700	12_23779	134	23780	PI_565121_Fiona	Arr327078	TRUE	OG0028912	N0.HOG0032180 OG0028912	FALSE	27833
Chr08	6553353	6554839	SbPI565121.08G053400	12_23306	158	23307	PI_565121_Fiona	Arr327122	TRUE	OG0029004	N0.HOG0032278 OG0029004	FALSE	30318
Chr08	1714250	1714661	SbPI565121.08G017700	12_22949	137	22950	PI_565121_Fiona	Arr327132	TRUE	OG0029037	N0.HOG0032312 OG0029037	FALSE	30731
Chr08	10729207	10729867	SbPI565121.08G064700	12_23419	220	23420	PI_565121_Fiona	Arr327136	TRUE	OG0029038	N0.HOG0032313 OG0029038	FALSE	30882
Chr08	55866355	55867495	SbPI565121.08G110400	12_23876	291	23877	PI_565121_Fiona	Arr327103	TRUE	OG0029040	N0.HOG0032315 OG0029040	FALSE	29185
Chr08	5121809	5124743	SbPI565121.08G044100	12_23213	254	23214	PI_565121_Fiona	Arr851446	TRUE	OG0029067	N0.HOG0032342 OG0029067	FALSE	12141
Chr08	55099285	55100449	SbPI565121.08G105200	12_23824	202	23825	PI_565121_Fiona	Arr327141	TRUE	OG0029232	N0.HOG0032508 OG0029232	FALSE	31847
Chr08	61345946	61346406	SbPI565121.08G151700	12_24289	110	24290	PI_565121_Fiona	Arr327053	TRUE	OG0029235	N0.HOG0032511 OG0029235	FALSE	25465
Chr08	9916300	9917055	SbPI565121.08G062100	12_23393	103	23394	PI_565121_Fiona	Arr327151	TRUE	OG0029323	N0.HOG0032610 OG0029323	FALSE	33072
Chr08	55679320	55681288	SbPI565121.08G109100	12_23863	140	23864	PI_565121_Fiona	Arr851488	FALSE	OG0029326	N0.HOG0032613 OG0029326	FALSE	12675
Chr08	5876882	5879162	SbPI565121.08G049000	12_23262	123	23263	PI_565121_Fiona	Arr851451	FALSE	OG0029357	N0.HOG0032644 OG0029357	FALSE	12178
Chr08	48368704	48369090	SbPI565121.08G086300	12_23635	112	23636	PI_565121_Fiona	Arr327188	TRUE	OG0029378	N0.HOG0032665 OG0029378	FALSE	48053
Chr08	55432583	55436903	SbPI565121.08G107000	12_23842	174	23843	PI_565121_Fiona	Arr327046	TRUE	OG0029420	N0.HOG0032708 OG0029420	FALSE	25359
Chr08	59398041	59399167	SbPI565121.08G135700	12_24129	142	24130	PI_565121_Fiona	Arr327167	TRUE	OG0029549	N0.HOG0032846 OG0029549	FALSE	34351
Chr08	7354172	7355017	SbPI565121.08G056200	12_23334	125	23335	PI_565121_Fiona	Arr327135	TRUE	OG0029590	N0.HOG0032890 OG0029590	FALSE	30880
Chr08	62298579	62301758	SbPI565121.08G157700	12_24349	496	24350	PI_565121_Fiona	Arr327089	TRUE	OG0029697	N0.HOG0033012 OG0029697	FALSE	27910
Chr08	57490829	57491663	SbPI565121.08G121000	12_23982	278	23983	PI_565121_Fiona	Arr327138	TRUE	OG0029764	N0.HOG0033080 OG0029764	FALSE	31146
Chr08	6858774	6859520	SbPI565121.08G054600	12_23318	122	23319	PI_565121_Fiona	Arr851454	TRUE	OG0029787	N0.HOG0033103 OG0029787	FALSE	12226
Chr08	417548	418965	SbPI565121.08G004700	12_22819	286	22820	PI_565121_Fiona	Arr851528	TRUE	OG0030116	N0.HOG0033442 OG0030116	FALSE	30092
Chr08	17622231	17624474	SbPI565121.08G073900	12_23511	100	23512	PI_565121_Fiona	Arr327125	TRUE	OG0030121	N0.HOG0033447 OG0030121	FALSE	30397
Chr08	61191084	61191450	SbPI565121.08G150300	12_24275	122	24276	PI_565121_Fiona	Arr326897	TRUE	OG0030168	N0.HOG0033494 OG0030168	FALSE	13030
Chr08	52738004	52739142	SbPI565121.08G098200	12_23754	103	23755	PI_565121_Fiona	Arr327140	TRUE	OG0030211	N0.HOG0033538 OG0030211	FALSE	31217
Chr08	52547829	52550145	SbPI565121.08G096700	12_23739	198	23740	PI_565121_Fiona	Arr851476	FALSE	OG0030273	N0.HOG0033601 OG0030273	FALSE	12576
Chr08	56736283	56736676	SbPI565121.08G115800	12_23930	131	23931	PI_565121_Fiona	Arr327165	TRUE	OG0030274	N0.HOG0033602 OG0030274	FALSE	33816
Chr08	58499515	58500521	SbPI565121.08G128000	12_24052	128	24053	PI_565121_Fiona	Arr851501	FALSE	OG0030275	N0.HOG0033603 OG0030275	FALSE	12842
Chr08	52099894	52103822	SbPI565121.08G094800	12_23720	202	23721	PI_565121_Fiona	Arr327153	TRUE	OG0030498	N0.HOG0033832 OG0030498	FALSE	33222
Chr08	59395781	59397462	SbPI565121.08G135600	12_24128	117	24129	PI_565121_Fiona	Arr327142	TRUE	OG0030500	N0.HOG0033834 OG0030500	FALSE	31925
Chr08	47362931	47365985	SbPI565121.08G085000	12_23622	396	23623	PI_565121_Fiona	Arr851472	FALSE	OG0030657	N0.HOG0034000 OG0030657	FALSE	12473
Chr08	10554651	10555079	SbPI565121.08G064200	12_23414	112	23415	PI_565121_Fiona	Arr327177	TRUE	OG0030671	N0.HOG0034014 OG0030671	FALSE	35299
Chr08	2677185	2677994	SbPI565121.08G026100	12_23033	158	23034	PI_565121_Fiona	Arr327180	TRUE	OG0030804	N0.HOG0034147 OG0030804	FALSE	35319
Chr08	54697686	54700551	SbPI565121.08G102300	12_23795	165	23796	PI_565121_Fiona	Arr327149	TRUE	OG0030827	N0.HOG0034170 OG0030827	FALSE	32994
Chr08	17093831	17094453	SbPI565121.08G073400	12_23506	64	23507	PI_565121_Fiona	Arr327162	TRUE	OG0030850	N0.HOG0034193 OG0030850	FALSE	33813
Chr08	3225034	3226847	SbPI565121.08G030200	12_23074	161	23075	PI_565121_Fiona	Arr327121	TRUE	OG0030863	N0.HOG0034206 OG0030863	FALSE	30219
Chr08	62366097	62366588	SbPI565121.08G158200	12_24354	131	24355	PI_565121_Fiona	Arr327194	TRUE	OG0030902	N0.HOG0034245 OG0030902	FALSE	48059
Chr08	59904175	59906228	SbPI565121.08G139400	12_24166	126	24167	PI_565121_Fiona	Arr327154	TRUE	OG0031505	N0.HOG0034865 OG0031505	FALSE	33255
Chr08	61315722	61316190	SbPI565121.08G151400	12_24286	124	24287	PI_565121_Fiona	Arr327127	TRUE	OG0031674	N0.HOG0035034 OG0031674	FALSE	30399
Chr08	5563583	5565900	SbPI565121.08G047300	12_23245	88	23246	PI_565121_Fiona	Arr851448	FALSE	OG0032362	N0.HOG0035741 OG0032362	FALSE	12166
Chr08	56532062	56536362	SbPI565121.08G114100	12_23913	162	23914	PI_565121_Fiona	Arr327164	TRUE	OG0032594	N0.HOG0035973 OG0032594	FALSE	33815
Chr08	3410404	3411009	SbPI565121.08G031700	12_23089	76	23090	PI_565121_Fiona	Arr327161	TRUE	OG0032607	N0.HOG0035986 OG0032607	FALSE	33811
Chr08	5361721	5371397	SbPI565121.08G045600	12_23228	145	23229	PI_565121_Fiona	Arr327134	TRUE	OG0032758	N0.HOG0036138 OG0032758	FALSE	30876
Chr08	4377583	4378105	SbPI565121.08G039200	12_23164	174	23165	PI_565121_Fiona	Arr327157	TRUE	OG0032775	N0.HOG0036155 OG0032775	FALSE	33350
Chr08	60904685	60905835	SbPI565121.08G147800	12_24250	124	24251	PI_565121_Fiona	Arr327146	TRUE	OG0032776	N0.HOG0036156 OG0032776	FALSE	32548
Chr08	57057891	57061569	SbPI565121.08G117900	12_23951	304	23952	PI_565121_Fiona	Arr327158	TRUE	OG0034151	N0.HOG0037532 OG0034151	FALSE	33487
Chr08	57574578	57575250	SbPI565121.08G121600	12_23988	168	23989	PI_565121_Fiona	Arr327166	TRUE	OG0034152	N0.HOG0037533 OG0034152	FALSE	33817
Chr08	57312970	57314344	SbPI565121.08G119400	12_23966	102	23967	PI_565121_Fiona	Arr327174	TRUE	OG0034327	N0.HOG0037708 OG0034327	FALSE	35042
Chr08	59742464	59743427	SbPI565121.08G137500	12_24147	121	24148	PI_565121_Fiona	Arr327156	TRUE	OG0034454	N0.HOG0037835 OG0034454	FALSE	33299
Chr08	58322267	58322582	SbPI565121.08G126200	12_24034	105	24035	PI_565121_Fiona	Arr327171	TRUE	OG0034488	N0.HOG0037869 OG0034488	FALSE	34799
Chr08	61167831	61168916	SbPI565121.08G150100	12_24273	126	24274	PI_565121_Fiona	Arr327181	TRUE	OG0034489	N0.HOG0037870 OG0034489	FALSE	35320
Chr08	58255582	58256641	SbPI565121.08G125300	12_24025	114	24026	PI_565121_Fiona	Arr327170	TRUE	OG0037028	N0.HOG0040409 OG0037028	FALSE	34707
Chr08	54470864	54472475	SbPI565121.08G101700	12_23789	175	23790	PI_565121_Fiona	Arr327179	TRUE	OG0037622	N0.HOG0041003 OG0037622	FALSE	35301
Chr08	60811712	60816043	SbPI565121.08G147000	12_24242	118	24243	PI_565121_Fiona	Arr327172	TRUE	OG0037623	N0.HOG0041004 OG0037623	FALSE	34956
Chr08	640046	640908	SbPI565121.08G007100	12_22843	212	22844	PI_565121_Fiona	Arr327183	TRUE	NoOG03480	N0.NoHOG05736	FALSE	48047
Chr08	672989	673211	SbPI565121.08G007600	12_22848	74	22849	PI_565121_Fiona	Arr327184	TRUE	NoOG03481	N0.NoHOG05737	FALSE	48048
Chr08	3952593	3953892	SbPI565121.08G036000	12_23132	73	23133	PI_565121_Fiona	Arr327016	TRUE	OG0000897	N0.NoHOG05738	FALSE	24750
Chr08	5115270	5117949	SbPI565121.08G044000	12_23212	166	23213	PI_565121_Fiona	Arr851446	FALSE	OG0000182	N0.NoHOG05739	FALSE	12141
Chr08	5251440	5253056	SbPI565121.08G044500	12_23217	105	23218	PI_565121_Fiona	Arr327187	TRUE	NoOG03482	N0.NoHOG05740	FALSE	48052
Chr08	47289157	47293942	SbPI565121.08G084800	12_23620	1412	23621	PI_565121_Fiona	Arr326454	TRUE	OG0006487	N0.NoHOG05741	FALSE	12471
Chr08	53203114	53203840	SbPI565121.08G100000	12_23772	161	23773	PI_565121_Fiona	Arr327189	TRUE	NoOG03483	N0.NoHOG05742	FALSE	48054
Chr08	54970395	54973598	SbPI565121.08G104600	12_23818	595	23819	PI_565121_Fiona	Arr327131	TRUE	OG0000096	N0.NoHOG05743	FALSE	30572
Chr08	55735921	55736907	SbPI565121.08G109700	12_23869	70	23870	PI_565121_Fiona	Arr327190	TRUE	NoOG03484	N0.NoHOG05744	FALSE	48055
Chr08	56686791	56689350	SbPI565121.08G114800	12_23920	79	23921	PI_565121_Fiona	Arr327191	TRUE	NoOG03485	N0.NoHOG05745	FALSE	48056
Chr08	57412181	57412865	SbPI565121.08G120300	12_23975	131	23976	PI_565121_Fiona	Arr327192	TRUE	NoOG03486	N0.NoHOG05746	FALSE	48057
Chr08	60696491	60697886	SbPI565121.08G145000	12_24222	121	24223	PI_565121_Fiona	Arr327193	TRUE	NoOG03487	N0.NoHOG05747	FALSE	48058
Chr08	62152797	62153814	SbPI565121.08G156800	12_24340	164	24341	PI_565121_Fiona	Arr851525	FALSE	OG0027936	N0.NoHOG05748	FALSE	13078
Chr08	62752686	62753249	SbPI565121.08G162800	12_24400	86	24401	PI_565121_Fiona	Arr327195	TRUE	NoOG03488	N0.NoHOG05749	FALSE	48060
Chr09	39392684	39393412	SbPI565121.09G086100	12_25280	164	25281	PI_565121_Fiona	Arr329050	TRUE	OG0000000	N0.HOG0000003 OG0000000	FALSE	25368
Chr09	50593080	50594260	SbPI565121.09G142900	12_25848	188	25849	PI_565121_Fiona	Arr328250	TRUE	OG0000006	N0.HOG0000109 OG0000006	FALSE	14438
Chr09	49395220	49396017	SbPI565121.09G131200	12_25731	137	25732	PI_565121_Fiona	Arr328158	TRUE	OG0000008	N0.HOG0000153 OG0000008	FALSE	14327
Chr09	33354209	33354732	SbPI565121.09G082900	12_25248	145	25249	PI_565121_Fiona	Arr851640	FALSE	OG0000009	N0.HOG0000159 OG0000009	FALSE	24812
Chr09	56554418	56555555	SbPI565121.09G218600	12_26605	348	26606	PI_565121_Fiona	Arr329124	TRUE	OG0000017	N0.HOG0000233 OG0000017	FALSE	29408
Chr09	48918805	48925373	SbPI565121.09G126300	12_25682	733	25683	PI_565121_Fiona	Arr329088	TRUE	OG0000024	N0.HOG0000285 OG0000024	FALSE	28133
Chr09	22867196	22868273	SbPI565121.09G080900	12_25228	359	25229	PI_565121_Fiona	Arr329171	TRUE	OG0000026	N0.HOG0000303 OG0000026	FALSE	33354
Chr09	51890763	51893582	SbPI565121.09G157800	12_25997	150	25998	PI_565121_Fiona	Arr328381	TRUE	OG0000040	N0.HOG0000418 OG0000040	FALSE	14587
Chr09	45562415	45562727	SbPI565121.09G101200	12_25431	104	25432	PI_565121_Fiona	Arr327924	TRUE	OG0000054	N0.HOG0000506 OG0000054	FALSE	14043
Chr09	3795965	3797008	SbPI565121.09G036300	12_24782	321	24783	PI_565121_Fiona	Arr329146	TRUE	OG0000066	N0.HOG0000562 OG0000066	FALSE	30105
Chr09	46179522	46179837	SbPI565121.09G105000	12_25469	105	25470	PI_565121_Fiona	Arr329177	TRUE	OG0000068	N0.HOG0000582 OG0000068	FALSE	33820
Chr09	44354081	44356220	SbPI565121.09G097400	12_25393	222	25394	PI_565121_Fiona	Arr327893	TRUE	OG0000076	N0.HOG0000614 OG0000076	FALSE	14003
Chr09	50744315	50746089	SbPI565121.09G144400	12_25863	143	25864	PI_565121_Fiona	Arr328264	TRUE	OG0000094	N0.HOG0000686 OG0000094	FALSE	14453
Chr09	55309959	55312033	SbPI565121.09G201800	12_26437	93	26438	PI_565121_Fiona	Arr328747	TRUE	OG0000102	N0.HOG0000710 OG0000102	FALSE	15033
Chr09	294754	297480	SbPI565121.09G003200	12_24451	408	24452	PI_565121_Fiona	Arr851532	FALSE	OG0000126	N0.HOG0000792 OG0000126	FALSE	13188
Chr09	4994416	5004769	SbPI565121.09G045500	12_24874	1384	24875	PI_565121_Fiona	Arr851560	TRUE	OG0000131	N0.HOG0000820 OG0000131	FALSE	13530
Chr09	56150505	56151250	SbPI565121.09G213100	12_26550	153	26551	PI_565121_Fiona	Arr329163	TRUE	OG0000146	N0.HOG0000878 OG0000146	FALSE	31853
Chr09	50366089	50368173	SbPI565121.09G139500	12_25814	284	25815	PI_565121_Fiona	Arr329036	TRUE	OG0000149	N0.HOG0000901 OG0000149	FALSE	24825
Chr09	40555524	40556001	SbPI565121.09G087600	12_25295	159	25296	PI_565121_Fiona	Arr329122	TRUE	OG0000164	N0.HOG0000945 OG0000164	FALSE	29401
Chr09	50476293	50478223	SbPI565121.09G141100	12_25830	383	25831	PI_565121_Fiona	Arr328234	TRUE	OG0000202	N0.HOG0001084 OG0000202	FALSE	14420
Chr09	4472224	4472971	SbPI565121.09G042600	12_24845	249	24846	PI_565121_Fiona	Arr329136	TRUE	OG0000207	N0.HOG0001101 OG0000207	FALSE	29813
Chr09	4050432	4051268	SbPI565121.09G037700	12_24796	172	24797	PI_565121_Fiona	Arr851556	FALSE	OG0000217	N0.HOG0001129 OG0000217	FALSE	13465
Chr09	4052309	4052840	SbPI565121.09G037800	12_24797	177	24798	PI_565121_Fiona	Arr851556	TRUE	OG0000217	N0.HOG0001130 OG0000217	FALSE	13465
Chr09	684424	686336	SbPI565121.09G007300	12_24492	442	24493	PI_565121_Fiona	Arr327237	TRUE	OG0000228	N0.HOG0001164 OG0000228	FALSE	13213
Chr09	53633069	53633966	SbPI565121.09G179600	12_26215	261	26216	PI_565121_Fiona	Arr851616	TRUE	OG0000233	N0.HOG0001178 OG0000233	FALSE	14813
Chr09	53614817	53616035	SbPI565121.09G179400	12_26213	261	26214	PI_565121_Fiona	Arr851616	FALSE	OG0000233	N0.HOG0001179 OG0000233	FALSE	14813
Chr09	21531483	21536018	SbPI565121.09G080500	12_25224	134	25225	PI_565121_Fiona	Arr329027	TRUE	OG0000235	N0.HOG0001184 OG0000235	FALSE	24811
Chr09	40139681	40145976	SbPI565121.09G087300	12_25292	666	25293	PI_565121_Fiona	Arr327822	TRUE	OG0000248	N0.HOG0001229 OG0000248	FALSE	13915
Chr09	33349679	33350781	SbPI565121.09G082800	12_25247	309	25248	PI_565121_Fiona	Arr329192	TRUE	OG0000252	N0.HOG0001242 OG0000252	FALSE	35676
Chr09	3084795	3088503	SbPI565121.09G031000	12_24729	264	24730	PI_565121_Fiona	Arr327398	TRUE	OG0000254	N0.HOG0001251 OG0000254	FALSE	13412
Chr09	52308471	52309338	SbPI565121.09G162900	12_26048	191	26049	PI_565121_Fiona	Arr329094	TRUE	OG0000266	N0.HOG0001293 OG0000266	FALSE	28178
Chr09	7720306	7723282	SbPI565121.09G061900	12_25038	304	25039	PI_565121_Fiona	Arr851571	TRUE	OG0000272	N0.HOG0001304 OG0000272	FALSE	13702
Chr09	56767458	56767948	SbPI565121.09G221000	12_26629	136	26630	PI_565121_Fiona	Arr329101	TRUE	OG0000273	N0.HOG0001308 OG0000273	FALSE	28243
Chr09	4452982	4461835	SbPI565121.09G042400	12_24843	595	24844	PI_565121_Fiona	Arr327481	TRUE	OG0000297	N0.HOG0001370 OG0000297	FALSE	13511
Chr09	51690809	51694056	SbPI565121.09G154900	12_25968	162	25969	PI_565121_Fiona	Arr328355	TRUE	OG0000306	N0.HOG0001393 OG0000306	FALSE	14559
Chr09	8549931	8555612	SbPI565121.09G064200	12_25061	84	25062	PI_565121_Fiona	Arr327624	TRUE	OG0000311	N0.HOG0001403 OG0000311	FALSE	13679
Chr09	50534342	50537325	SbPI565121.09G141900	12_25838	173	25839	PI_565121_Fiona	Arr328241	TRUE	OG0000328	N0.HOG0001437 OG0000328	FALSE	14428
Chr09	54783534	54789043	SbPI565121.09G195700	12_26376	1434	26377	PI_565121_Fiona	Arr851626	FALSE	OG0000344	N0.HOG0001478 OG0000344	FALSE	14978
Chr09	54836660	54842304	SbPI565121.09G196600	12_26385	1435	26386	PI_565121_Fiona	Arr851626	FALSE	OG0000344	N0.HOG0001481 OG0000344	FALSE	14978
Chr09	2065358	2067281	SbPI565121.09G021300	12_24632	207	24633	PI_565121_Fiona	Arr327314	TRUE	OG0000349	N0.HOG0001489 OG0000349	FALSE	13317
Chr09	48124068	48132798	SbPI565121.09G118700	12_25606	721	25607	PI_565121_Fiona	Arr328065	TRUE	OG0000351	N0.HOG0001493 OG0000351	FALSE	14210
Chr09	1362026	1366906	SbPI565121.09G015500	12_24574	57	24575	PI_565121_Fiona	Arr327270	TRUE	OG0000377	N0.HOG0001558 OG0000377	FALSE	13261
Chr09	46894880	46897694	SbPI565121.09G110600	12_25525	178	25526	PI_565121_Fiona	Arr328008	TRUE	OG0000379	N0.HOG0001562 OG0000379	FALSE	14141
Chr09	52029844	52032723	SbPI565121.09G160000	12_26019	358	26020	PI_565121_Fiona	Arr328399	TRUE	OG0000387	N0.HOG0001581 OG0000387	FALSE	14608
Chr09	55765448	55767860	SbPI565121.09G207600	12_26495	179	26496	PI_565121_Fiona	Arr328803	TRUE	OG0000400	N0.HOG0001606 OG0000400	FALSE	15095
Chr09	42387710	42388562	SbPI565121.09G091600	12_25335	284	25336	PI_565121_Fiona	Arr327854	TRUE	OG0000404	N0.HOG0001614 OG0000404	FALSE	13954
Chr09	51231054	51236234	SbPI565121.09G150100	12_25920	768	25921	PI_565121_Fiona	Arr328313	TRUE	OG0000406	N0.HOG0001618 OG0000406	FALSE	14513
Chr09	44564544	44580069	SbPI565121.09G098300	12_25402	80	25403	PI_565121_Fiona	Arr327899	TRUE	OG0000417	N0.HOG0001642 OG0000417	FALSE	14012
Chr09	2346058	2346389	SbPI565121.09G023700	12_24656	76	24657	PI_565121_Fiona	Arr327336	TRUE	OG0000417	N0.HOG0001643 OG0000417	FALSE	13344
Chr09	3833363	3834667	SbPI565121.09G036400	12_24783	300	24784	PI_565121_Fiona	Arr851555	TRUE	OG0000418	N0.HOG0001646 OG0000418	FALSE	13455
Chr09	3856511	3857768	SbPI565121.09G036500	12_24784	357	24785	PI_565121_Fiona	Arr851555	FALSE	OG0000418	N0.HOG0001648 OG0000418	FALSE	13455
Chr09	4311443	4312767	SbPI565121.09G040800	12_24827	317	24828	PI_565121_Fiona	Arr851558	TRUE	OG0000419	N0.HOG0001649 OG0000419	FALSE	13497
Chr09	4323565	4325181	SbPI565121.09G040900	12_24828	317	24829	PI_565121_Fiona	Arr851558	FALSE	OG0000419	N0.HOG0001650 OG0000419	FALSE	13497
Chr09	47209973	47221157	SbPI565121.09G112700	12_25546	224	25547	PI_565121_Fiona	Arr851589	TRUE	OG0000420	N0.HOG0001651 OG0000420	FALSE	14159
Chr09	47229612	47233943	SbPI565121.09G112900	12_25548	181	25549	PI_565121_Fiona	Arr851589	FALSE	OG0000420	N0.HOG0001652 OG0000420	FALSE	14159
Chr09	55397455	55401650	SbPI565121.09G203300	12_26452	243	26453	PI_565121_Fiona	Arr328762	TRUE	OG0000421	N0.HOG0001653 OG0000421	FALSE	15050
Chr09	50493309	50498001	SbPI565121.09G141400	12_25833	243	25834	PI_565121_Fiona	Arr328236	TRUE	OG0000421	N0.HOG0001654 OG0000421	FALSE	14422
Chr09	3130083	3133565	SbPI565121.09G031400	12_24733	397	24734	PI_565121_Fiona	Arr327400	TRUE	OG0000442	N0.HOG0001696 OG0000442	FALSE	13415
Chr09	48755108	48757345	SbPI565121.09G124800	12_25667	321	25668	PI_565121_Fiona	Arr851596	FALSE	OG0000456	N0.HOG0001730 OG0000456	FALSE	14265
Chr09	48780926	48782611	SbPI565121.09G125000	12_25669	321	25670	PI_565121_Fiona	Arr851596	FALSE	OG0000456	N0.HOG0001731 OG0000456	FALSE	14265
Chr09	15841569	15861320	SbPI565121.09G078700	12_25206	684	25207	PI_565121_Fiona	Arr851577	FALSE	OG0000483	N0.HOG0001806 OG0000483	FALSE	13835
Chr09	17726972	17742969	SbPI565121.09G079300	12_25212	684	25213	PI_565121_Fiona	Arr851577	TRUE	OG0000483	N0.HOG0001807 OG0000483	FALSE	13835
Chr09	54058081	54064447	SbPI565121.09G185700	12_26276	149	26277	PI_565121_Fiona	Arr328622	TRUE	OG0000502	N0.HOG0001849 OG0000502	FALSE	14880
Chr09	580790	584053	SbPI565121.09G006100	12_24480	354	24481	PI_565121_Fiona	Arr851536	TRUE	OG0000508	N0.HOG0001865 OG0000508	FALSE	13207
Chr09	573311	578579	SbPI565121.09G006000	12_24479	365	24480	PI_565121_Fiona	Arr851536	FALSE	OG0000508	N0.HOG0001866 OG0000508	FALSE	13207
Chr09	51001947	51003349	SbPI565121.09G147800	12_25897	258	25898	PI_565121_Fiona	Arr328291	TRUE	OG0000509	N0.HOG0001867 OG0000509	FALSE	14487
Chr09	39695942	39698600	SbPI565121.09G086700	12_25286	329	25287	PI_565121_Fiona	Arr327816	TRUE	OG0000509	N0.HOG0001868 OG0000509	FALSE	13908
Chr09	1066338	1072408	SbPI565121.09G012000	12_24539	905	24540	PI_565121_Fiona	Arr851543	FALSE	OG0000529	N0.HOG0001916 OG0000529	FALSE	13242
Chr09	1076611	1082228	SbPI565121.09G012100	12_24540	947	24541	PI_565121_Fiona	Arr851543	TRUE	OG0000529	N0.HOG0001918 OG0000529	FALSE	13242
Chr09	46036295	46036406	SbPI565121.09G104300	12_25462	37	25463	PI_565121_Fiona	Arr327951	TRUE	OG0000530	N0.HOG0001919 OG0000530	FALSE	14073
Chr09	53800238	53801781	SbPI565121.09G182000	12_26239	376	26240	PI_565121_Fiona	Arr851618	FALSE	OG0000531	N0.HOG0001920 OG0000531	FALSE	14838
Chr09	53805287	53807079	SbPI565121.09G182100	12_26240	522	26241	PI_565121_Fiona	Arr851618	TRUE	OG0000531	N0.HOG0001921 OG0000531	FALSE	14838
Chr09	48533268	48538088	SbPI565121.09G122500	12_25644	362	25645	PI_565121_Fiona	Arr328097	TRUE	OG0000540	N0.HOG0001942 OG0000540	FALSE	14249
Chr09	48145452	48146550	SbPI565121.09G118900	12_25608	137	25609	PI_565121_Fiona	Arr329086	TRUE	OG0000543	N0.HOG0001947 OG0000543	FALSE	28127
Chr09	52556530	52557379	SbPI565121.09G166100	12_26080	159	26081	PI_565121_Fiona	Arr328452	TRUE	OG0000548	N0.HOG0001965 OG0000548	FALSE	14672
Chr09	51024023	51029134	SbPI565121.09G148100	12_25900	323	25901	PI_565121_Fiona	Arr328294	TRUE	OG0000549	N0.HOG0001967 OG0000549	FALSE	14490
Chr09	45735401	45739565	SbPI565121.09G102900	12_25448	439	25449	PI_565121_Fiona	Arr327938	TRUE	OG0000562	N0.HOG0002008 OG0000562	FALSE	14059
Chr09	2168812	2172840	SbPI565121.09G021900	12_24638	283	24639	PI_565121_Fiona	Arr851550	TRUE	OG0000570	N0.HOG0002035 OG0000570	FALSE	13325
Chr09	2173148	2175062	SbPI565121.09G022000	12_24639	279	24640	PI_565121_Fiona	Arr851550	FALSE	OG0000570	N0.HOG0002036 OG0000570	FALSE	13325
Chr09	3062324	3064004	SbPI565121.09G030700	12_24726	327	24727	PI_565121_Fiona	Arr851551	TRUE	OG0000571	N0.HOG0002039 OG0000571	FALSE	13408
Chr09	3044152	3045696	SbPI565121.09G030500	12_24724	326	24725	PI_565121_Fiona	Arr851551	FALSE	OG0000571	N0.HOG0002041 OG0000571	FALSE	13408
Chr09	6383141	6383967	SbPI565121.09G054700	12_24966	201	24967	PI_565121_Fiona	Arr851564	FALSE	OG0000572	N0.HOG0002042 OG0000572	FALSE	13614
Chr09	6388231	6388901	SbPI565121.09G054800	12_24967	168	24968	PI_565121_Fiona	Arr851564	TRUE	OG0000572	N0.HOG0002043 OG0000572	FALSE	13614
Chr09	39874572	39880202	SbPI565121.09G087000	12_25289	871	25290	PI_565121_Fiona	Arr327819	TRUE	OG0000573	N0.HOG0002048 OG0000573	FALSE	13911
Chr09	694361	696712	SbPI565121.09G007400	12_24493	416	24494	PI_565121_Fiona	Arr851532	TRUE	OG0000593	N0.HOG0002105 OG0000593	FALSE	13188
Chr09	707758	710633	SbPI565121.09G007500	12_24494	416	24495	PI_565121_Fiona	Arr851532	FALSE	OG0000593	N0.HOG0002106 OG0000593	FALSE	13188
Chr09	28714161	28715455	SbPI565121.09G082200	12_25241	305	25242	PI_565121_Fiona	Arr329016	TRUE	OG0000594	N0.HOG0002107 OG0000594	FALSE	17771
Chr09	49838376	49845438	SbPI565121.09G134300	12_25762	639	25763	PI_565121_Fiona	Arr851601	TRUE	OG0000595	N0.HOG0002110 OG0000595	FALSE	14357
Chr09	46582014	46582866	SbPI565121.09G107700	12_25496	284	25497	PI_565121_Fiona	Arr327980	TRUE	OG0000621	N0.HOG0002182 OG0000621	FALSE	14108
Chr09	9824976	9827804	SbPI565121.09G067400	12_25093	496	25094	PI_565121_Fiona	Arr851573	TRUE	OG0000626	N0.HOG0002195 OG0000626	FALSE	13733
Chr09	9829802	9832808	SbPI565121.09G067500	12_25094	482	25095	PI_565121_Fiona	Arr851573	FALSE	OG0000626	N0.HOG0002196 OG0000626	FALSE	13733
Chr09	51478029	51478446	SbPI565121.09G152500	12_25944	139	25945	PI_565121_Fiona	Arr329169	TRUE	OG0000634	N0.HOG0002217 OG0000634	FALSE	32837
Chr09	7086624	7088071	SbPI565121.09G058900	12_25008	55	25009	PI_565121_Fiona	Arr327600	TRUE	OG0000687	N0.HOG0002342 OG0000687	FALSE	13649
Chr09	54438102	54441459	SbPI565121.09G191100	12_26330	525	26331	PI_565121_Fiona	Arr851620	FALSE	OG0000711	N0.HOG0002402 OG0000711	FALSE	14939
Chr09	54453064	54455333	SbPI565121.09G191200	12_26331	543	26332	PI_565121_Fiona	Arr851620	TRUE	OG0000711	N0.HOG0002403 OG0000711	FALSE	14939
Chr09	51793491	51797134	SbPI565121.09G156400	12_25983	520	25984	PI_565121_Fiona	Arr328367	TRUE	OG0000716	N0.HOG0002410 OG0000716	FALSE	14573
Chr09	51441985	51446571	SbPI565121.09G152100	12_25940	149	25941	PI_565121_Fiona	Arr328331	TRUE	OG0000723	N0.HOG0002426 OG0000723	FALSE	14533
Chr09	54810602	54812506	SbPI565121.09G196200	12_26381	481	26382	PI_565121_Fiona	Arr851626	FALSE	OG0000769	N0.HOG0002529 OG0000769	FALSE	14978
Chr09	54791810	54793745	SbPI565121.09G195900	12_26378	485	26379	PI_565121_Fiona	Arr851626	FALSE	OG0000769	N0.HOG0002530 OG0000769	FALSE	14978
Chr09	4475044	4476319	SbPI565121.09G042700	12_24846	425	24847	PI_565121_Fiona	Arr329107	TRUE	OG0000779	N0.HOG0002562 OG0000779	FALSE	28998
Chr09	56633972	56634692	SbPI565121.09G219300	12_26612	240	26613	PI_565121_Fiona	Arr851634	FALSE	OG0000798	N0.HOG0002603 OG0000798	FALSE	15210
Chr09	47677381	47677789	SbPI565121.09G116100	12_25580	136	25581	PI_565121_Fiona	Arr329085	TRUE	OG0000871	N0.HOG0002775 OG0000871	FALSE	28125
Chr09	3530469	3534444	SbPI565121.09G034300	12_24762	447	24763	PI_565121_Fiona	Arr329021	TRUE	OG0000889	N0.HOG0002824 OG0000889	FALSE	24799
Chr09	12971562	12976197	SbPI565121.09G074100	12_25160	146	25161	PI_565121_Fiona	Arr329026	TRUE	OG0000916	N0.HOG0002886 OG0000916	FALSE	24808
Chr09	56629385	56631190	SbPI565121.09G219200	12_26611	407	26612	PI_565121_Fiona	Arr851634	TRUE	OG0000941	N0.HOG0002957 OG0000941	FALSE	15210
Chr09	54825576	54826653	SbPI565121.09G196400	12_26383	112	26384	PI_565121_Fiona	Arr329172	TRUE	OG0000948	N0.HOG0002969 OG0000948	FALSE	33361
Chr09	6825355	6828845	SbPI565121.09G057000	12_24989	123	24990	PI_565121_Fiona	Arr329073	TRUE	OG0000958	N0.HOG0002987 OG0000958	FALSE	27990
Chr09	1091919	1092875	SbPI565121.09G012400	12_24543	99	24544	PI_565121_Fiona	Arr327256	TRUE	OG0000970	N0.HOG0003018 OG0000970	FALSE	13244
Chr09	50060974	50062046	SbPI565121.09G136400	12_25783	160	25784	PI_565121_Fiona	Arr851602	FALSE	OG0000971	N0.HOG0003019 OG0000971	FALSE	14377
Chr09	42243806	42243974	SbPI565121.09G091500	12_25334	56	25335	PI_565121_Fiona	Arr327853	TRUE	OG0001018	N0.HOG0003117 OG0001018	FALSE	13953
Chr09	560338	563129	SbPI565121.09G005800	12_24477	378	24478	PI_565121_Fiona	Arr851535	FALSE	OG0001066	N0.HOG0003190 OG0001066	FALSE	13204
Chr09	5859456	5866187	SbPI565121.09G051300	12_24932	657	24933	PI_565121_Fiona	Arr327546	TRUE	OG0001067	N0.HOG0003191 OG0001067	FALSE	13586
Chr09	53770507	53771938	SbPI565121.09G181600	12_26235	477	26236	PI_565121_Fiona	Arr328583	TRUE	OG0001068	N0.HOG0003192 OG0001068	FALSE	14832
Chr09	8631710	8633245	SbPI565121.09G064500	12_25064	128	25065	PI_565121_Fiona	Arr851570	FALSE	OG0001077	N0.HOG0003205 OG0001077	FALSE	13676
Chr09	54931113	54936810	SbPI565121.09G197400	12_26393	695	26394	PI_565121_Fiona	Arr328707	TRUE	OG0001136	N0.HOG0003305 OG0001136	FALSE	14987
Chr09	56151536	56154704	SbPI565121.09G213200	12_26551	173	26552	PI_565121_Fiona	Arr329112	TRUE	OG0001183	N0.HOG0003369 OG0001183	FALSE	29016
Chr09	1298390	1301051	SbPI565121.09G015000	12_24569	386	24570	PI_565121_Fiona	Arr327266	TRUE	OG0001224	N0.HOG0003436 OG0001224	FALSE	13256
Chr09	6467102	6470201	SbPI565121.09G055300	12_24972	516	24973	PI_565121_Fiona	Arr327574	TRUE	OG0001226	N0.HOG0003438 OG0001226	FALSE	13617
Chr09	54682951	54683639	SbPI565121.09G194400	12_26363	47	26364	PI_565121_Fiona	Arr851624	FALSE	OG0001227	N0.HOG0003439 OG0001227	FALSE	14969
Chr09	54779505	54781593	SbPI565121.09G195600	12_26375	503	26376	PI_565121_Fiona	Arr329097	TRUE	OG0001228	N0.HOG0003440 OG0001228	FALSE	28215
Chr09	50515037	50518589	SbPI565121.09G141700	12_25836	650	25837	PI_565121_Fiona	Arr328239	TRUE	OG0001362	N0.HOG0003626 OG0001362	FALSE	14426
Chr09	1284447	1286902	SbPI565121.09G014900	12_24568	623	24569	PI_565121_Fiona	Arr327265	TRUE	OG0001392	N0.HOG0003662 OG0001392	FALSE	13255
Chr09	1814674	1822920	SbPI565121.09G019200	12_24611	885	24612	PI_565121_Fiona	Arr851547	TRUE	OG0001393	N0.HOG0003663 OG0001393	FALSE	13298
Chr09	2698585	2702509	SbPI565121.09G027300	12_24692	420	24693	PI_565121_Fiona	Arr327367	TRUE	OG0001394	N0.HOG0003665 OG0001394	FALSE	13376
Chr09	5491420	5494128	SbPI565121.09G049000	12_24909	129	24910	PI_565121_Fiona	Arr327525	TRUE	OG0001395	N0.HOG0003666 OG0001395	FALSE	13560
Chr09	47490425	47501935	SbPI565121.09G114800	12_25567	154	25568	PI_565121_Fiona	Arr329183	TRUE	OG0001395	N0.HOG0003666 OG0001395	FALSE	34393
Chr09	5609216	5615406	SbPI565121.09G049800	12_24917	444	24918	PI_565121_Fiona	Arr327533	TRUE	OG0001396	N0.HOG0003667 OG0001396	FALSE	13569
Chr09	6103821	6107001	SbPI565121.09G052900	12_24948	409	24949	PI_565121_Fiona	Arr327558	TRUE	OG0001397	N0.HOG0003668 OG0001397	FALSE	13599
Chr09	15091639	15102716	SbPI565121.09G076900	12_25188	176	25189	PI_565121_Fiona	Arr329170	TRUE	OG0001398	N0.HOG0003669 OG0001398	FALSE	32913
Chr09	51802535	51805507	SbPI565121.09G156600	12_25985	325	25986	PI_565121_Fiona	Arr328369	TRUE	OG0001399	N0.HOG0003670 OG0001399	FALSE	14575
Chr09	53776892	53779008	SbPI565121.09G181700	12_26236	480	26237	PI_565121_Fiona	Arr328584	TRUE	OG0001400	N0.HOG0003671 OG0001400	FALSE	14833
Chr09	54805140	54806817	SbPI565121.09G196100	12_26380	130	26381	PI_565121_Fiona	Arr851625	TRUE	OG0001401	N0.HOG0003672 OG0001401	FALSE	14977
Chr09	54771107	54771476	SbPI565121.09G195500	12_26374	123	26375	PI_565121_Fiona	Arr851625	FALSE	OG0001401	N0.HOG0003673 OG0001401	FALSE	14977
Chr09	587218	589493	SbPI565121.09G006200	12_24481	367	24482	PI_565121_Fiona	Arr851536	FALSE	OG0001780	N0.HOG0004101 OG0001780	FALSE	13207
Chr09	1098363	1101444	SbPI565121.09G012500	12_24544	987	24545	PI_565121_Fiona	Arr327257	TRUE	OG0001781	N0.HOG0004102 OG0001781	FALSE	13245
Chr09	1280556	1283959	SbPI565121.09G014800	12_24567	531	24568	PI_565121_Fiona	Arr327264	TRUE	OG0001782	N0.HOG0004103 OG0001782	FALSE	13254
Chr09	2565890	2573551	SbPI565121.09G025900	12_24678	602	24679	PI_565121_Fiona	Arr327355	TRUE	OG0001783	N0.HOG0004107 OG0001783	FALSE	13364
Chr09	3067768	3069318	SbPI565121.09G030800	12_24727	69	24728	PI_565121_Fiona	Arr327397	TRUE	OG0001784	N0.HOG0004109 OG0001784	FALSE	13410
Chr09	9985324	9995799	SbPI565121.09G067900	12_25098	293	25099	PI_565121_Fiona	Arr327670	TRUE	OG0001785	N0.HOG0004110 OG0001785	FALSE	13737
Chr09	44825214	44828261	SbPI565121.09G099000	12_25409	237	25410	PI_565121_Fiona	Arr327904	TRUE	OG0001786	N0.HOG0004111 OG0001786	FALSE	14019
Chr09	45510888	45518063	SbPI565121.09G100600	12_25425	599	25426	PI_565121_Fiona	Arr327920	TRUE	OG0001787	N0.HOG0004112 OG0001787	FALSE	14037
Chr09	47526690	47530792	SbPI565121.09G115100	12_25570	474	25571	PI_565121_Fiona	Arr328036	TRUE	OG0001788	N0.HOG0004113 OG0001788	FALSE	14178
Chr09	50539052	50540357	SbPI565121.09G142000	12_25839	148	25840	PI_565121_Fiona	Arr328242	TRUE	OG0001789	N0.HOG0004114 OG0001789	FALSE	14429
Chr09	51257832	51260635	SbPI565121.09G150400	12_25923	680	25924	PI_565121_Fiona	Arr328316	TRUE	OG0001790	N0.HOG0004115 OG0001790	FALSE	14516
Chr09	51671142	51677230	SbPI565121.09G154700	12_25966	585	25967	PI_565121_Fiona	Arr328353	TRUE	OG0001791	N0.HOG0004116 OG0001791	FALSE	14557
Chr09	52925911	52929565	SbPI565121.09G170700	12_26126	391	26127	PI_565121_Fiona	Arr328493	TRUE	OG0001792	N0.HOG0004117 OG0001792	FALSE	14718
Chr09	52929706	52933932	SbPI565121.09G170800	12_26127	548	26128	PI_565121_Fiona	Arr328494	TRUE	OG0001793	N0.HOG0004118 OG0001793	FALSE	14719
Chr09	53659796	53668118	SbPI565121.09G180000	12_26219	964	26220	PI_565121_Fiona	Arr328570	TRUE	OG0001794	N0.HOG0004119 OG0001794	FALSE	14817
Chr09	56216180	56219908	SbPI565121.09G213900	12_26558	588	26559	PI_565121_Fiona	Arr328855	TRUE	OG0001795	N0.HOG0004120 OG0001795	FALSE	15158
Chr09	56589662	56591359	SbPI565121.09G219000	12_26609	286	26610	PI_565121_Fiona	Arr328898	TRUE	OG0001796	N0.HOG0004121 OG0001796	FALSE	15208
Chr09	56718518	56719993	SbPI565121.09G220400	12_26623	293	26624	PI_565121_Fiona	Arr851635	FALSE	OG0001797	N0.HOG0004122 OG0001797	FALSE	15220
Chr09	57743762	57747729	SbPI565121.09G231400	12_26733	326	26734	PI_565121_Fiona	Arr329001	TRUE	OG0001798	N0.HOG0004123 OG0001798	FALSE	15333
Chr09	170126	173268	SbPI565121.09G001400	12_24433	229	24434	PI_565121_Fiona	Arr327209	TRUE	OG0002936	N0.HOG0005347 OG0002936	FALSE	13173
Chr09	366360	370193	SbPI565121.09G003700	12_24456	206	24457	PI_565121_Fiona	Arr327223	TRUE	OG0002937	N0.HOG0005348 OG0002937	FALSE	13194
Chr09	556596	560174	SbPI565121.09G005700	12_24476	238	24477	PI_565121_Fiona	Arr327232	TRUE	OG0002938	N0.HOG0005349 OG0002938	FALSE	13205
Chr09	824169	825966	SbPI565121.09G008400	12_24503	71	24504	PI_565121_Fiona	Arr851538	FALSE	OG0002939	N0.HOG0005350 OG0002939	FALSE	13218
Chr09	851751	858569	SbPI565121.09G008800	12_24507	603	24508	PI_565121_Fiona	Arr851539	FALSE	OG0002940	N0.HOG0005351 OG0002940	FALSE	13221
Chr09	956694	970191	SbPI565121.09G010400	12_24523	878	24524	PI_565121_Fiona	Arr327246	TRUE	OG0002941	N0.HOG0005352 OG0002941	FALSE	13228
Chr09	971420	972725	SbPI565121.09G010500	12_24524	137	24525	PI_565121_Fiona	Arr327247	TRUE	OG0002942	N0.HOG0005353 OG0002942	FALSE	13230
Chr09	1007617	1009801	SbPI565121.09G011200	12_24531	134	24532	PI_565121_Fiona	Arr327249	TRUE	OG0002943	N0.HOG0005355 OG0002943	FALSE	13235
Chr09	1037411	1039652	SbPI565121.09G011600	12_24535	402	24536	PI_565121_Fiona	Arr851532	FALSE	OG0002944	N0.HOG0005356 OG0002944	FALSE	13188
Chr09	1264333	1267537	SbPI565121.09G014600	12_24565	466	24566	PI_565121_Fiona	Arr327262	TRUE	OG0002945	N0.HOG0005357 OG0002945	FALSE	13252
Chr09	1579097	1579424	SbPI565121.09G016500	12_24584	109	24585	PI_565121_Fiona	Arr327280	TRUE	OG0002946	N0.HOG0005358 OG0002946	FALSE	13273
Chr09	2530100	2537452	SbPI565121.09G025300	12_24672	1691	24673	PI_565121_Fiona	Arr327351	TRUE	OG0002947	N0.HOG0005359 OG0002947	FALSE	13360
Chr09	2586918	2590405	SbPI565121.09G026000	12_24679	872	24680	PI_565121_Fiona	Arr327356	TRUE	OG0002948	N0.HOG0005360 OG0002948	FALSE	13365
Chr09	2681670	2684387	SbPI565121.09G027000	12_24689	391	24690	PI_565121_Fiona	Arr327365	TRUE	OG0002949	N0.HOG0005361 OG0002949	FALSE	13374
Chr09	2742524	2744298	SbPI565121.09G027700	12_24696	487	24697	PI_565121_Fiona	Arr327370	TRUE	OG0002950	N0.HOG0005362 OG0002950	FALSE	13380
Chr09	3052899	3054704	SbPI565121.09G030600	12_24725	335	24726	PI_565121_Fiona	Arr327396	TRUE	OG0002951	N0.HOG0005363 OG0002951	FALSE	13409
Chr09	4203652	4205919	SbPI565121.09G040000	12_24819	227	24820	PI_565121_Fiona	Arr851557	TRUE	OG0002952	N0.HOG0005364 OG0002952	FALSE	13489
Chr09	5586115	5590489	SbPI565121.09G049600	12_24915	440	24916	PI_565121_Fiona	Arr327531	TRUE	OG0002953	N0.HOG0005365 OG0002953	FALSE	13567
Chr09	5595456	5599110	SbPI565121.09G049700	12_24916	887	24917	PI_565121_Fiona	Arr327532	TRUE	OG0002954	N0.HOG0005366 OG0002954	FALSE	13568
Chr09	6815958	6819110	SbPI565121.09G056900	12_24988	822	24989	PI_565121_Fiona	Arr327585	TRUE	OG0002955	N0.HOG0005367 OG0002955	FALSE	13630
Chr09	6829353	6833462	SbPI565121.09G057100	12_24990	739	24991	PI_565121_Fiona	Arr327586	TRUE	OG0002956	N0.HOG0005368 OG0002956	FALSE	13631
Chr09	7766521	7768995	SbPI565121.09G062200	12_25041	451	25042	PI_565121_Fiona	Arr851569	TRUE	OG0002957	N0.HOG0005369 OG0002957	FALSE	13664
Chr09	7750377	7752730	SbPI565121.09G062100	12_25040	261	25041	PI_565121_Fiona	Arr851571	FALSE	OG0002958	N0.HOG0005370 OG0002958	FALSE	13702
Chr09	9233333	9233774	SbPI565121.09G066100	12_25080	147	25081	PI_565121_Fiona	Arr327657	TRUE	OG0002959	N0.HOG0005371 OG0002959	FALSE	13720
Chr09	9243886	9245230	SbPI565121.09G066300	12_25082	300	25083	PI_565121_Fiona	Arr327658	TRUE	OG0002960	N0.HOG0005372 OG0002960	FALSE	13721
Chr09	10052689	10055309	SbPI565121.09G068000	12_25099	337	25100	PI_565121_Fiona	Arr327671	TRUE	OG0002961	N0.HOG0005373 OG0002961	FALSE	13738
Chr09	10566657	10570741	SbPI565121.09G069400	12_25113	309	25114	PI_565121_Fiona	Arr327681	TRUE	OG0002962	N0.HOG0005374 OG0002962	FALSE	13749
Chr09	10578869	10585272	SbPI565121.09G069500	12_25114	371	25115	PI_565121_Fiona	Arr327682	TRUE	OG0002963	N0.HOG0005375 OG0002963	FALSE	13750
Chr09	10879724	10884944	SbPI565121.09G070500	12_25124	396	25125	PI_565121_Fiona	Arr327688	TRUE	OG0002964	N0.HOG0005376 OG0002964	FALSE	13758
Chr09	14683196	14689495	SbPI565121.09G075600	12_25175	476	25176	PI_565121_Fiona	Arr327729	TRUE	OG0002965	N0.HOG0005381 OG0002965	FALSE	13805
Chr09	15024563	15028101	SbPI565121.09G076400	12_25183	157	25184	PI_565121_Fiona	Arr327736	TRUE	OG0002966	N0.HOG0005382 OG0002966	FALSE	13813
Chr09	43406429	43407522	SbPI565121.09G093800	12_25357	180	25358	PI_565121_Fiona	Arr851581	TRUE	OG0002967	N0.HOG0005383 OG0002967	FALSE	13972
Chr09	44443431	44444604	SbPI565121.09G098000	12_25399	153	25400	PI_565121_Fiona	Arr327897	TRUE	OG0002968	N0.HOG0005384 OG0002968	FALSE	14009
Chr09	45017069	45036041	SbPI565121.09G099900	12_25418	1107	25419	PI_565121_Fiona	Arr327913	TRUE	OG0002969	N0.HOG0005385 OG0002969	FALSE	14030
Chr09	45526568	45529818	SbPI565121.09G100800	12_25427	132	25428	PI_565121_Fiona	Arr327922	TRUE	OG0002970	N0.HOG0005386 OG0002970	FALSE	14040
Chr09	46524888	46539846	SbPI565121.09G107200	12_25491	1628	25492	PI_565121_Fiona	Arr327975	TRUE	OG0002971	N0.HOG0005387 OG0002971	FALSE	14102
Chr09	47782873	47788085	SbPI565121.09G116600	12_25585	632	25586	PI_565121_Fiona	Arr328045	TRUE	OG0002972	N0.HOG0005388 OG0002972	FALSE	14190
Chr09	47864288	47870799	SbPI565121.09G117000	12_25589	600	25590	PI_565121_Fiona	Arr328049	TRUE	OG0002973	N0.HOG0005389 OG0002973	FALSE	14194
Chr09	49231126	49234366	SbPI565121.09G129500	12_25714	524	25715	PI_565121_Fiona	Arr328144	TRUE	OG0002974	N0.HOG0005390 OG0002974	FALSE	14309
Chr09	50539920	50543090	SbPI565121.09G142100	12_25840	536	25841	PI_565121_Fiona	Arr328243	TRUE	OG0002975	N0.HOG0005391 OG0002975	FALSE	14430
Chr09	51244198	51247297	SbPI565121.09G150300	12_25922	170	25923	PI_565121_Fiona	Arr328315	TRUE	OG0002976	N0.HOG0005392 OG0002976	FALSE	14515
Chr09	51473508	51486953	SbPI565121.09G152400	12_25943	509	25944	PI_565121_Fiona	Arr328334	TRUE	OG0002977	N0.HOG0005393 OG0002977	FALSE	14536
Chr09	51941870	51944786	SbPI565121.09G158600	12_26005	333	26006	PI_565121_Fiona	Arr328389	TRUE	OG0002978	N0.HOG0005394 OG0002978	FALSE	14595
Chr09	51944854	51948812	SbPI565121.09G158700	12_26006	478	26007	PI_565121_Fiona	Arr328390	TRUE	OG0002979	N0.HOG0005395 OG0002979	FALSE	14596
Chr09	51949889	51954286	SbPI565121.09G158800	12_26007	1110	26008	PI_565121_Fiona	Arr328391	TRUE	OG0002980	N0.HOG0005396 OG0002980	FALSE	14597
Chr09	51956337	51957798	SbPI565121.09G158900	12_26008	283	26009	PI_565121_Fiona	Arr328392	TRUE	OG0002981	N0.HOG0005397 OG0002981	FALSE	14598
Chr09	53205109	53206509	SbPI565121.09G174000	12_26159	360	26160	PI_565121_Fiona	Arr851612	FALSE	OG0002982	N0.HOG0005398 OG0002982	FALSE	14751
Chr09	53367073	53375768	SbPI565121.09G176200	12_26181	978	26182	PI_565121_Fiona	Arr328537	TRUE	OG0002983	N0.HOG0005399 OG0002983	FALSE	14773
Chr09	53376280	53377531	SbPI565121.09G176300	12_26182	185	26183	PI_565121_Fiona	Arr328538	TRUE	OG0002984	N0.HOG0005400 OG0002984	FALSE	14774
Chr09	53736613	53738955	SbPI565121.09G181000	12_26229	256	26230	PI_565121_Fiona	Arr328577	TRUE	OG0002985	N0.HOG0005402 OG0002985	FALSE	14826
Chr09	53784455	53787914	SbPI565121.09G181800	12_26237	500	26238	PI_565121_Fiona	Arr328585	TRUE	OG0002986	N0.HOG0005403 OG0002986	FALSE	14834
Chr09	54115192	54119707	SbPI565121.09G186500	12_26284	519	26285	PI_565121_Fiona	Arr328630	TRUE	OG0002987	N0.HOG0005404 OG0002987	FALSE	14888
Chr09	54953546	54957838	SbPI565121.09G197600	12_26395	959	26396	PI_565121_Fiona	Arr328709	TRUE	OG0002988	N0.HOG0005405 OG0002988	FALSE	14989
Chr09	54961843	54965120	SbPI565121.09G197700	12_26396	361	26397	PI_565121_Fiona	Arr328710	TRUE	OG0002989	N0.HOG0005406 OG0002989	FALSE	14990
Chr09	54966879	54969666	SbPI565121.09G197800	12_26397	270	26398	PI_565121_Fiona	Arr328711	TRUE	OG0002990	N0.HOG0005407 OG0002990	FALSE	14991
Chr09	55491000	55496533	SbPI565121.09G204200	12_26461	529	26462	PI_565121_Fiona	Arr328771	TRUE	OG0002991	N0.HOG0005410 OG0002991	FALSE	15060
Chr09	55676764	55677882	SbPI565121.09G206600	12_26485	150	26486	PI_565121_Fiona	Arr328793	TRUE	OG0002992	N0.HOG0005411 OG0002992	FALSE	15084
Chr09	55698022	55705842	SbPI565121.09G207000	12_26489	509	26490	PI_565121_Fiona	Arr328797	TRUE	OG0002993	N0.HOG0005412 OG0002993	FALSE	15089
Chr09	56057488	56058678	SbPI565121.09G211900	12_26538	184	26539	PI_565121_Fiona	Arr328840	TRUE	OG0002994	N0.HOG0005413 OG0002994	FALSE	15140
Chr09	56143168	56143906	SbPI565121.09G213000	12_26549	246	26550	PI_565121_Fiona	Arr328851	TRUE	OG0002995	N0.HOG0005414 OG0002995	FALSE	15153
Chr09	56225930	56229055	SbPI565121.09G214000	12_26559	392	26560	PI_565121_Fiona	Arr328856	TRUE	OG0002996	N0.HOG0005415 OG0002996	FALSE	15159
Chr09	56603006	56613054	SbPI565121.09G219100	12_26610	833	26611	PI_565121_Fiona	Arr328899	TRUE	OG0002997	N0.HOG0005416 OG0002997	FALSE	15209
Chr09	56659979	56665132	SbPI565121.09G219800	12_26617	599	26618	PI_565121_Fiona	Arr328902	TRUE	OG0002998	N0.HOG0005417 OG0002998	FALSE	15215
Chr09	57093142	57095753	SbPI565121.09G224300	12_26662	341	26663	PI_565121_Fiona	Arr328939	TRUE	OG0002999	N0.HOG0005418 OG0002999	FALSE	15260
Chr09	57096335	57099207	SbPI565121.09G224400	12_26663	375	26664	PI_565121_Fiona	Arr328940	TRUE	OG0003000	N0.HOG0005419 OG0003000	FALSE	15261
Chr09	57193762	57196768	SbPI565121.09G226100	12_26680	591	26681	PI_565121_Fiona	Arr851637	TRUE	OG0003001	N0.HOG0005420 OG0003001	FALSE	15277
Chr09	57444421	57448483	SbPI565121.09G228800	12_26707	378	26708	PI_565121_Fiona	Arr328978	TRUE	OG0003002	N0.HOG0005421 OG0003002	FALSE	15305
Chr09	174774	177816	SbPI565121.09G001500	12_24434	250	24435	PI_565121_Fiona	Arr327210	TRUE	OG0006618	N0.HOG0009220 OG0006618	FALSE	13174
Chr09	178463	179254	SbPI565121.09G001600	12_24435	194	24436	PI_565121_Fiona	Arr327211	TRUE	OG0006619	N0.HOG0009221 OG0006619	FALSE	13175
Chr09	184353	185290	SbPI565121.09G001800	12_24437	71	24438	PI_565121_Fiona	Arr851529	TRUE	OG0006620	N0.HOG0009222 OG0006620	FALSE	13176
Chr09	191951	193631	SbPI565121.09G002000	12_24439	187	24440	PI_565121_Fiona	Arr327213	TRUE	OG0006621	N0.HOG0009223 OG0006621	FALSE	13178
Chr09	194142	198798	SbPI565121.09G002100	12_24440	461	24441	PI_565121_Fiona	Arr327214	TRUE	OG0006622	N0.HOG0009224 OG0006622	FALSE	13179
Chr09	354030	361975	SbPI565121.09G003500	12_24454	1110	24455	PI_565121_Fiona	Arr327221	TRUE	OG0006623	N0.HOG0009225 OG0006623	FALSE	13192
Chr09	363848	366252	SbPI565121.09G003600	12_24455	221	24456	PI_565121_Fiona	Arr327222	TRUE	OG0006624	N0.HOG0009226 OG0006624	FALSE	13193
Chr09	380641	386430	SbPI565121.09G004000	12_24459	654	24460	PI_565121_Fiona	Arr327226	TRUE	OG0006625	N0.HOG0009227 OG0006625	FALSE	13198
Chr09	388227	391118	SbPI565121.09G004100	12_24460	323	24461	PI_565121_Fiona	Arr327227	TRUE	OG0006626	N0.HOG0009228 OG0006626	FALSE	13199
Chr09	393016	396084	SbPI565121.09G004300	12_24462	107	24463	PI_565121_Fiona	Arr327228	TRUE	OG0006627	N0.HOG0009229 OG0006627	FALSE	13200
Chr09	485739	487795	SbPI565121.09G004900	12_24468	480	24469	PI_565121_Fiona	Arr327229	TRUE	OG0006628	N0.HOG0009230 OG0006628	FALSE	13201
Chr09	521397	530712	SbPI565121.09G005100	12_24470	1219	24471	PI_565121_Fiona	Arr327230	TRUE	OG0006629	N0.HOG0009231 OG0006629	FALSE	13202
Chr09	536069	542706	SbPI565121.09G005400	12_24473	917	24474	PI_565121_Fiona	Arr327231	TRUE	OG0006630	N0.HOG0009232 OG0006630	FALSE	13203
Chr09	712326	717096	SbPI565121.09G007600	12_24495	498	24496	PI_565121_Fiona	Arr327238	TRUE	OG0006631	N0.HOG0009233 OG0006631	FALSE	13214
Chr09	758772	763930	SbPI565121.09G007900	12_24498	557	24499	PI_565121_Fiona	Arr851537	FALSE	OG0006633	N0.HOG0009235 OG0006633	FALSE	13216
Chr09	834653	836307	SbPI565121.09G008600	12_24505	405	24506	PI_565121_Fiona	Arr327241	TRUE	OG0006634	N0.HOG0009236 OG0006634	FALSE	13219
Chr09	912774	912996	SbPI565121.09G009700	12_24516	74	24517	PI_565121_Fiona	Arr851540	FALSE	OG0006635	N0.HOG0009237 OG0006635	FALSE	13222
Chr09	929263	937387	SbPI565121.09G010100	12_24520	879	24521	PI_565121_Fiona	Arr327243	TRUE	OG0006636	N0.HOG0009238 OG0006636	FALSE	13225
Chr09	953660	956685	SbPI565121.09G010300	12_24522	412	24523	PI_565121_Fiona	Arr327245	TRUE	OG0006637	N0.HOG0009239 OG0006637	FALSE	13227
Chr09	978982	981255	SbPI565121.09G010700	12_24526	300	24527	PI_565121_Fiona	Arr327248	TRUE	OG0006638	N0.HOG0009240 OG0006638	FALSE	13231
Chr09	981807	983679	SbPI565121.09G010800	12_24527	624	24528	PI_565121_Fiona	Arr851541	FALSE	OG0006639	N0.HOG0009241 OG0006639	FALSE	13232
Chr09	1002275	1004477	SbPI565121.09G011100	12_24530	734	24531	PI_565121_Fiona	Arr851542	FALSE	OG0006640	N0.HOG0009242 OG0006640	FALSE	13233
Chr09	1019328	1022288	SbPI565121.09G011400	12_24533	282	24534	PI_565121_Fiona	Arr327251	TRUE	OG0006641	N0.HOG0009243 OG0006641	FALSE	13237
Chr09	1022371	1025483	SbPI565121.09G011500	12_24534	406	24535	PI_565121_Fiona	Arr327252	TRUE	OG0006642	N0.HOG0009244 OG0006642	FALSE	13239
Chr09	1046440	1047705	SbPI565121.09G011700	12_24536	321	24537	PI_565121_Fiona	Arr327253	TRUE	OG0006643	N0.HOG0009245 OG0006643	FALSE	13240
Chr09	1083500	1087815	SbPI565121.09G012200	12_24541	934	24542	PI_565121_Fiona	Arr851543	FALSE	OG0006644	N0.HOG0009246 OG0006644	FALSE	13242
Chr09	1230032	1240873	SbPI565121.09G014100	12_24560	147	24561	PI_565121_Fiona	Arr851544	FALSE	OG0006645	N0.HOG0009247 OG0006645	FALSE	13246
Chr09	1243457	1244340	SbPI565121.09G014200	12_24561	83	24562	PI_565121_Fiona	Arr327258	TRUE	OG0006646	N0.HOG0009248 OG0006646	FALSE	13248
Chr09	1274736	1278988	SbPI565121.09G014700	12_24566	628	24567	PI_565121_Fiona	Arr327263	TRUE	OG0006647	N0.HOG0009249 OG0006647	FALSE	13253
Chr09	1311286	1317072	SbPI565121.09G015100	12_24570	186	24571	PI_565121_Fiona	Arr327267	TRUE	OG0006648	N0.HOG0009250 OG0006648	FALSE	13257
Chr09	1320656	1322161	SbPI565121.09G015200	12_24571	388	24572	PI_565121_Fiona	Arr327268	TRUE	OG0006649	N0.HOG0009251 OG0006649	FALSE	13259
Chr09	1540538	1541403	SbPI565121.09G016200	12_24581	158	24582	PI_565121_Fiona	Arr327277	TRUE	OG0006650	N0.HOG0009252 OG0006650	FALSE	13270
Chr09	1541942	1545876	SbPI565121.09G016300	12_24582	215	24583	PI_565121_Fiona	Arr327278	TRUE	OG0006651	N0.HOG0009253 OG0006651	FALSE	13271
Chr09	1557451	1562789	SbPI565121.09G016400	12_24583	544	24584	PI_565121_Fiona	Arr327279	TRUE	OG0006652	N0.HOG0009254 OG0006652	FALSE	13272
Chr09	1586225	1587318	SbPI565121.09G016600	12_24585	168	24586	PI_565121_Fiona	Arr327281	TRUE	OG0006653	N0.HOG0009255 OG0006653	FALSE	13274
Chr09	1732007	1736659	SbPI565121.09G018500	12_24604	1076	24605	PI_565121_Fiona	Arr327296	TRUE	OG0006654	N0.HOG0009256 OG0006654	FALSE	13292
Chr09	1744425	1746975	SbPI565121.09G018600	12_24605	838	24606	PI_565121_Fiona	Arr327297	TRUE	OG0006655	N0.HOG0009257 OG0006655	FALSE	13293
Chr09	1796301	1799334	SbPI565121.09G019000	12_24609	464	24610	PI_565121_Fiona	Arr851547	FALSE	OG0006656	N0.HOG0009258 OG0006656	FALSE	13298
Chr09	1882906	1887791	SbPI565121.09G019800	12_24617	306	24618	PI_565121_Fiona	Arr327304	TRUE	OG0006657	N0.HOG0009259 OG0006657	FALSE	13305
Chr09	2257501	2262746	SbPI565121.09G022900	12_24648	502	24649	PI_565121_Fiona	Arr327328	TRUE	OG0006658	N0.HOG0009260 OG0006658	FALSE	13335
Chr09	2363269	2367508	SbPI565121.09G023900	12_24658	295	24659	PI_565121_Fiona	Arr327338	TRUE	OG0006659	N0.HOG0009261 OG0006659	FALSE	13346
Chr09	2407657	2411957	SbPI565121.09G024200	12_24661	474	24662	PI_565121_Fiona	Arr327341	TRUE	OG0006660	N0.HOG0009262 OG0006660	FALSE	13349
Chr09	2412089	2414973	SbPI565121.09G024300	12_24662	374	24663	PI_565121_Fiona	Arr327342	TRUE	OG0006661	N0.HOG0009263 OG0006661	FALSE	13350
Chr09	2431828	2444548	SbPI565121.09G024500	12_24664	872	24665	PI_565121_Fiona	Arr327343	TRUE	OG0006662	N0.HOG0009264 OG0006662	FALSE	13351
Chr09	2520464	2527364	SbPI565121.09G025100	12_24670	189	24671	PI_565121_Fiona	Arr327349	TRUE	OG0006663	N0.HOG0009265 OG0006663	FALSE	13358
Chr09	2521659	2524302	SbPI565121.09G025200	12_24671	324	24672	PI_565121_Fiona	Arr327350	TRUE	OG0006664	N0.HOG0009266 OG0006664	FALSE	13359
Chr09	2595472	2600611	SbPI565121.09G026100	12_24680	314	24681	PI_565121_Fiona	Arr327357	TRUE	OG0006665	N0.HOG0009267 OG0006665	FALSE	13366
Chr09	2626969	2628361	SbPI565121.09G026300	12_24682	359	24683	PI_565121_Fiona	Arr327359	TRUE	OG0006666	N0.HOG0009268 OG0006666	FALSE	13368
Chr09	2636059	2637209	SbPI565121.09G026500	12_24684	156	24685	PI_565121_Fiona	Arr327360	TRUE	OG0006667	N0.HOG0009269 OG0006667	FALSE	13369
Chr09	2674892	2677274	SbPI565121.09G026900	12_24688	421	24689	PI_565121_Fiona	Arr327364	TRUE	OG0006668	N0.HOG0009270 OG0006668	FALSE	13373
Chr09	2718550	2723916	SbPI565121.09G027400	12_24693	502	24694	PI_565121_Fiona	Arr327368	TRUE	OG0006669	N0.HOG0009271 OG0006669	FALSE	13378
Chr09	2726123	2728485	SbPI565121.09G027600	12_24695	467	24696	PI_565121_Fiona	Arr327369	TRUE	OG0006670	N0.HOG0009272 OG0006670	FALSE	13379
Chr09	2770680	2777537	SbPI565121.09G028000	12_24699	305	24700	PI_565121_Fiona	Arr327373	TRUE	OG0006671	N0.HOG0009273 OG0006671	FALSE	13383
Chr09	2791823	2796427	SbPI565121.09G028100	12_24700	398	24701	PI_565121_Fiona	Arr327374	TRUE	OG0006672	N0.HOG0009274 OG0006672	FALSE	13384
Chr09	2798366	2803799	SbPI565121.09G028200	12_24701	307	24702	PI_565121_Fiona	Arr327375	TRUE	OG0006673	N0.HOG0009275 OG0006673	FALSE	13385
Chr09	2835753	2841313	SbPI565121.09G028800	12_24707	302	24708	PI_565121_Fiona	Arr327381	TRUE	OG0006674	N0.HOG0009276 OG0006674	FALSE	13392
Chr09	2926396	2928682	SbPI565121.09G029600	12_24715	410	24716	PI_565121_Fiona	Arr327388	TRUE	OG0006675	N0.HOG0009277 OG0006675	FALSE	13400
Chr09	2940670	2942781	SbPI565121.09G029700	12_24716	401	24717	PI_565121_Fiona	Arr327389	TRUE	OG0006676	N0.HOG0009278 OG0006676	FALSE	13401
Chr09	2974529	2976963	SbPI565121.09G029800	12_24717	204	24718	PI_565121_Fiona	Arr327390	TRUE	OG0006677	N0.HOG0009279 OG0006677	FALSE	13402
Chr09	2978158	2991339	SbPI565121.09G029900	12_24718	657	24719	PI_565121_Fiona	Arr327391	TRUE	OG0006678	N0.HOG0009280 OG0006678	FALSE	13403
Chr09	2993022	2995831	SbPI565121.09G030000	12_24719	413	24720	PI_565121_Fiona	Arr327392	TRUE	OG0006679	N0.HOG0009281 OG0006679	FALSE	13404
Chr09	3032620	3038323	SbPI565121.09G030400	12_24723	345	24724	PI_565121_Fiona	Arr327395	TRUE	OG0006680	N0.HOG0009282 OG0006680	FALSE	13407
Chr09	3072285	3083727	SbPI565121.09G030900	12_24728	884	24729	PI_565121_Fiona	Arr851552	TRUE	OG0006681	N0.HOG0009285 OG0006681	FALSE	13411
Chr09	3110699	3112908	SbPI565121.09G031200	12_24731	339	24732	PI_565121_Fiona	Arr327399	TRUE	OG0006682	N0.HOG0009286 OG0006682	FALSE	13414
Chr09	3225243	3229036	SbPI565121.09G032200	12_24741	333	24742	PI_565121_Fiona	Arr327407	TRUE	OG0006683	N0.HOG0009287 OG0006683	FALSE	13422
Chr09	3239157	3246052	SbPI565121.09G032300	12_24742	1286	24743	PI_565121_Fiona	Arr327408	TRUE	OG0006684	N0.HOG0009288 OG0006684	FALSE	13424
Chr09	3303022	3305972	SbPI565121.09G032700	12_24746	177	24747	PI_565121_Fiona	Arr327412	TRUE	OG0006685	N0.HOG0009289 OG0006685	FALSE	13428
Chr09	3304470	3307507	SbPI565121.09G032800	12_24747	169	24748	PI_565121_Fiona	Arr327413	TRUE	OG0006686	N0.HOG0009290 OG0006686	FALSE	13429
Chr09	3307750	3311045	SbPI565121.09G032900	12_24748	188	24749	PI_565121_Fiona	Arr327414	TRUE	OG0006687	N0.HOG0009291 OG0006687	FALSE	13430
Chr09	3323996	3325428	SbPI565121.09G033000	12_24749	91	24750	PI_565121_Fiona	Arr327415	TRUE	OG0006688	N0.HOG0009292 OG0006688	FALSE	13431
Chr09	3378078	3379270	SbPI565121.09G033300	12_24752	297	24753	PI_565121_Fiona	Arr327417	TRUE	OG0006689	N0.HOG0009293 OG0006689	FALSE	13433
Chr09	3385373	3385886	SbPI565121.09G033500	12_24754	58	24755	PI_565121_Fiona	Arr851554	TRUE	OG0006690	N0.HOG0009294 OG0006690	FALSE	13434
Chr09	3386845	3389906	SbPI565121.09G033600	12_24755	256	24756	PI_565121_Fiona	Arr327418	TRUE	OG0006691	N0.HOG0009295 OG0006691	FALSE	13435
Chr09	3391242	3397364	SbPI565121.09G033700	12_24756	365	24757	PI_565121_Fiona	Arr327419	TRUE	OG0006692	N0.HOG0009296 OG0006692	FALSE	13436
Chr09	3445576	3448542	SbPI565121.09G034100	12_24760	431	24761	PI_565121_Fiona	Arr327422	TRUE	OG0006693	N0.HOG0009297 OG0006693	FALSE	13439
Chr09	3609089	3611188	SbPI565121.09G035000	12_24769	488	24770	PI_565121_Fiona	Arr327428	TRUE	OG0006694	N0.HOG0009299 OG0006694	FALSE	13445
Chr09	4261951	4263987	SbPI565121.09G040300	12_24822	373	24823	PI_565121_Fiona	Arr327464	TRUE	OG0006695	N0.HOG0009303 OG0006695	FALSE	13491
Chr09	4546143	4549226	SbPI565121.09G043800	12_24857	347	24858	PI_565121_Fiona	Arr851559	TRUE	OG0006696	N0.HOG0009304 OG0006696	FALSE	13507
Chr09	4557602	4560571	SbPI565121.09G043900	12_24858	516	24859	PI_565121_Fiona	Arr327489	TRUE	OG0006697	N0.HOG0009305 OG0006697	FALSE	13519
Chr09	4615787	4621260	SbPI565121.09G044300	12_24862	841	24863	PI_565121_Fiona	Arr327490	TRUE	OG0006698	N0.HOG0009306 OG0006698	FALSE	13520
Chr09	4915461	4920892	SbPI565121.09G044900	12_24868	440	24869	PI_565121_Fiona	Arr327496	TRUE	OG0006699	N0.HOG0009307 OG0006699	FALSE	13526
Chr09	4937624	4950053	SbPI565121.09G045200	12_24870	753	24871	PI_565121_Fiona	Arr327497	TRUE	OG0006700	N0.HOG0009308 OG0006700	FALSE	13527
Chr09	5090943	5094325	SbPI565121.09G046000	12_24879	260	24880	PI_565121_Fiona	Arr327501	TRUE	OG0006701	N0.HOG0009309 OG0006701	FALSE	13532
Chr09	5120855	5125974	SbPI565121.09G046600	12_24885	531	24886	PI_565121_Fiona	Arr327507	TRUE	OG0006702	N0.HOG0009310 OG0006702	FALSE	13538
Chr09	5132969	5140381	SbPI565121.09G046700	12_24886	493	24887	PI_565121_Fiona	Arr327508	TRUE	OG0006703	N0.HOG0009311 OG0006703	FALSE	13539
Chr09	5349861	5359853	SbPI565121.09G047300	12_24892	452	24893	PI_565121_Fiona	Arr851561	FALSE	OG0006704	N0.HOG0009312 OG0006704	FALSE	13540
Chr09	5368986	5376843	SbPI565121.09G047700	12_24896	1193	24897	PI_565121_Fiona	Arr851562	TRUE	OG0006705	N0.HOG0009313 OG0006705	FALSE	13546
Chr09	5636804	5640808	SbPI565121.09G050100	12_24920	501	24921	PI_565121_Fiona	Arr327536	TRUE	OG0006706	N0.HOG0009314 OG0006706	FALSE	13574
Chr09	5663790	5667985	SbPI565121.09G050200	12_24921	406	24922	PI_565121_Fiona	Arr327537	TRUE	OG0006707	N0.HOG0009315 OG0006707	FALSE	13575
Chr09	5668400	5669228	SbPI565121.09G050300	12_24922	156	24923	PI_565121_Fiona	Arr327538	TRUE	OG0006708	N0.HOG0009316 OG0006708	FALSE	13576
Chr09	5672271	5675995	SbPI565121.09G050400	12_24923	586	24924	PI_565121_Fiona	Arr327539	TRUE	OG0006709	N0.HOG0009317 OG0006709	FALSE	13577
Chr09	5705859	5707907	SbPI565121.09G050500	12_24924	358	24925	PI_565121_Fiona	Arr327540	TRUE	OG0006710	N0.HOG0009318 OG0006710	FALSE	13578
Chr09	5720234	5722436	SbPI565121.09G050600	12_24925	364	24926	PI_565121_Fiona	Arr327541	TRUE	OG0006711	N0.HOG0009319 OG0006711	FALSE	13579
Chr09	5912433	5917579	SbPI565121.09G052000	12_24939	364	24940	PI_565121_Fiona	Arr327552	TRUE	OG0006712	N0.HOG0009321 OG0006712	FALSE	13593
Chr09	6125516	6131441	SbPI565121.09G053000	12_24949	749	24950	PI_565121_Fiona	Arr327559	TRUE	OG0006713	N0.HOG0009323 OG0006713	FALSE	13600
Chr09	6133381	6140217	SbPI565121.09G053100	12_24950	773	24951	PI_565121_Fiona	Arr327560	TRUE	OG0006714	N0.HOG0009324 OG0006714	FALSE	13601
Chr09	6686561	6690000	SbPI565121.09G056500	12_24984	100	24985	PI_565121_Fiona	Arr327582	TRUE	OG0006716	N0.HOG0009326 OG0006716	FALSE	13627
Chr09	6811762	6815453	SbPI565121.09G056800	12_24987	402	24988	PI_565121_Fiona	Arr327584	TRUE	OG0006717	N0.HOG0009327 OG0006717	FALSE	13629
Chr09	6975888	6976738	SbPI565121.09G058100	12_25000	126	25001	PI_565121_Fiona	Arr851567	TRUE	OG0006718	N0.HOG0009330 OG0006718	FALSE	13642
Chr09	7061311	7063711	SbPI565121.09G058500	12_25004	517	25005	PI_565121_Fiona	Arr327597	TRUE	OG0006719	N0.HOG0009332 OG0006719	FALSE	13646
Chr09	7074548	7079354	SbPI565121.09G058700	12_25006	539	25007	PI_565121_Fiona	Arr327598	TRUE	OG0006720	N0.HOG0009333 OG0006720	FALSE	13647
Chr09	7089921	7093291	SbPI565121.09G059000	12_25009	485	25010	PI_565121_Fiona	Arr327601	TRUE	OG0006721	N0.HOG0009334 OG0006721	FALSE	13650
Chr09	7095910	7099406	SbPI565121.09G059100	12_25010	203	25011	PI_565121_Fiona	Arr327602	TRUE	OG0006722	N0.HOG0009335 OG0006722	FALSE	13651
Chr09	7242962	7245527	SbPI565121.09G059700	12_25016	442	25017	PI_565121_Fiona	Arr327608	TRUE	OG0006723	N0.HOG0009336 OG0006723	FALSE	13658
Chr09	7443806	7454538	SbPI565121.09G060500	12_25024	753	25025	PI_565121_Fiona	Arr327614	TRUE	OG0006724	N0.HOG0009337 OG0006724	FALSE	13668
Chr09	8557863	8560693	SbPI565121.09G064300	12_25062	153	25063	PI_565121_Fiona	Arr327623	TRUE	OG0006725	N0.HOG0009338 OG0006725	FALSE	13678
Chr09	8544879	8547112	SbPI565121.09G064100	12_25060	278	25061	PI_565121_Fiona	Arr327625	TRUE	OG0006726	N0.HOG0009339 OG0006726	FALSE	13680
Chr09	8507212	8514225	SbPI565121.09G063800	12_25057	301	25058	PI_565121_Fiona	Arr327628	TRUE	OG0006727	N0.HOG0009340 OG0006727	FALSE	13683
Chr09	7735224	7736974	SbPI565121.09G062000	12_25039	269	25040	PI_565121_Fiona	Arr851571	FALSE	OG0006728	N0.HOG0009341 OG0006728	FALSE	13702
Chr09	7563123	7569244	SbPI565121.09G061400	12_25033	427	25034	PI_565121_Fiona	Arr327643	TRUE	OG0006729	N0.HOG0009342 OG0006729	FALSE	13705
Chr09	8764590	8766847	SbPI565121.09G065100	12_25070	400	25071	PI_565121_Fiona	Arr327647	TRUE	OG0006730	N0.HOG0009343 OG0006730	FALSE	13709
Chr09	8880831	8883265	SbPI565121.09G065200	12_25071	303	25072	PI_565121_Fiona	Arr327648	TRUE	OG0006731	N0.HOG0009344 OG0006731	FALSE	13710
Chr09	9251969	9256834	SbPI565121.09G066400	12_25083	376	25084	PI_565121_Fiona	Arr327659	TRUE	OG0006732	N0.HOG0009345 OG0006732	FALSE	13722
Chr09	9334270	9336628	SbPI565121.09G066600	12_25085	309	25086	PI_565121_Fiona	Arr327661	TRUE	OG0006733	N0.HOG0009346 OG0006733	FALSE	13724
Chr09	10066923	10079912	SbPI565121.09G068100	12_25100	483	25101	PI_565121_Fiona	Arr327672	TRUE	OG0006734	N0.HOG0009347 OG0006734	FALSE	13739
Chr09	10084976	10089377	SbPI565121.09G068200	12_25101	284	25102	PI_565121_Fiona	Arr327673	TRUE	OG0006735	N0.HOG0009348 OG0006735	FALSE	13740
Chr09	10604399	10605327	SbPI565121.09G069800	12_25117	80	25118	PI_565121_Fiona	Arr327685	TRUE	OG0006737	N0.HOG0009350 OG0006737	FALSE	13753
Chr09	10837886	10841150	SbPI565121.09G070400	12_25123	384	25124	PI_565121_Fiona	Arr327687	TRUE	OG0006738	N0.HOG0009351 OG0006738	FALSE	13757
Chr09	10885616	10891589	SbPI565121.09G070600	12_25125	516	25126	PI_565121_Fiona	Arr327689	TRUE	OG0006739	N0.HOG0009352 OG0006739	FALSE	13759
Chr09	12110633	12114473	SbPI565121.09G072900	12_25148	692	25149	PI_565121_Fiona	Arr327707	TRUE	OG0006740	N0.HOG0009353 OG0006740	FALSE	13781
Chr09	12140572	12141481	SbPI565121.09G073000	12_25149	303	25150	PI_565121_Fiona	Arr327708	TRUE	OG0006741	N0.HOG0009354 OG0006741	FALSE	13783
Chr09	12802410	12807957	SbPI565121.09G073900	12_25158	689	25159	PI_565121_Fiona	Arr327715	TRUE	OG0006742	N0.HOG0009355 OG0006742	FALSE	13790
Chr09	12899216	12917765	SbPI565121.09G074000	12_25159	730	25160	PI_565121_Fiona	Arr327716	TRUE	OG0006743	N0.HOG0009356 OG0006743	FALSE	13791
Chr09	13234681	13253484	SbPI565121.09G074400	12_25163	1429	25164	PI_565121_Fiona	Arr327719	TRUE	OG0006744	N0.HOG0009357 OG0006744	FALSE	13794
Chr09	13599525	13603177	SbPI565121.09G074700	12_25166	360	25167	PI_565121_Fiona	Arr327722	TRUE	OG0006745	N0.HOG0009358 OG0006745	FALSE	13797
Chr09	13669792	13671708	SbPI565121.09G074800	12_25167	525	25168	PI_565121_Fiona	Arr327723	TRUE	OG0006746	N0.HOG0009359 OG0006746	FALSE	13798
Chr09	14688949	14692114	SbPI565121.09G075700	12_25176	219	25177	PI_565121_Fiona	Arr327730	TRUE	OG0006747	N0.HOG0009360 OG0006747	FALSE	13806
Chr09	15498043	15531683	SbPI565121.09G077800	12_25197	425	25198	PI_565121_Fiona	Arr327748	TRUE	OG0006748	N0.HOG0009361 OG0006748	FALSE	13826
Chr09	15575043	15575885	SbPI565121.09G077900	12_25198	187	25199	PI_565121_Fiona	Arr327749	TRUE	OG0006749	N0.HOG0009362 OG0006749	FALSE	13827
Chr09	15714959	15721367	SbPI565121.09G078600	12_25205	687	25206	PI_565121_Fiona	Arr327756	TRUE	OG0006750	N0.HOG0009363 OG0006750	FALSE	13834
Chr09	31451105	31477646	SbPI565121.09G082400	12_25243	378	25244	PI_565121_Fiona	Arr327782	TRUE	OG0006751	N0.HOG0009364 OG0006751	FALSE	13866
Chr09	32408223	32426179	SbPI565121.09G082500	12_25244	432	25245	PI_565121_Fiona	Arr327783	TRUE	OG0006752	N0.HOG0009366 OG0006752	FALSE	13868
Chr09	38525197	38527523	SbPI565121.09G085000	12_25269	191	25270	PI_565121_Fiona	Arr327802	TRUE	OG0006753	N0.HOG0009367 OG0006753	FALSE	13892
Chr09	39887692	39895526	SbPI565121.09G087100	12_25290	494	25291	PI_565121_Fiona	Arr327820	TRUE	OG0006754	N0.HOG0009368 OG0006754	FALSE	13912
Chr09	40902412	40963415	SbPI565121.09G088400	12_25303	1811	25304	PI_565121_Fiona	Arr327832	TRUE	OG0006755	N0.HOG0009369 OG0006755	FALSE	13927
Chr09	41359230	41366154	SbPI565121.09G089300	12_25312	541	25313	PI_565121_Fiona	Arr327840	TRUE	OG0006756	N0.HOG0009370 OG0006756	FALSE	13936
Chr09	41446662	41449825	SbPI565121.09G089600	12_25315	343	25316	PI_565121_Fiona	Arr329076	TRUE	OG0006757	N0.HOG0009371 OG0006757	FALSE	28078
Chr09	41595203	41596626	SbPI565121.09G090400	12_25323	173	25324	PI_565121_Fiona	Arr327844	TRUE	OG0006758	N0.HOG0009372 OG0006758	FALSE	13944
Chr09	42198586	42204346	SbPI565121.09G091400	12_25333	653	25334	PI_565121_Fiona	Arr327852	TRUE	OG0006759	N0.HOG0009373 OG0006759	FALSE	13952
Chr09	42919686	42960182	SbPI565121.09G092400	12_25343	1144	25344	PI_565121_Fiona	Arr327861	TRUE	OG0006760	N0.HOG0009374 OG0006760	FALSE	13961
Chr09	43163519	43166523	SbPI565121.09G093200	12_25351	573	25352	PI_565121_Fiona	Arr327864	TRUE	OG0006761	N0.HOG0009375 OG0006761	FALSE	13967
Chr09	43573362	43577898	SbPI565121.09G094400	12_25363	393	25364	PI_565121_Fiona	Arr327871	TRUE	OG0006762	N0.HOG0009376 OG0006762	FALSE	13977
Chr09	43854291	43857521	SbPI565121.09G094900	12_25368	367	25369	PI_565121_Fiona	Arr327876	TRUE	OG0006763	N0.HOG0009377 OG0006763	FALSE	13982
Chr09	43857585	43862073	SbPI565121.09G095000	12_25369	298	25370	PI_565121_Fiona	Arr327877	TRUE	OG0006764	N0.HOG0009378 OG0006764	FALSE	13983
Chr09	44029332	44034428	SbPI565121.09G096000	12_25379	526	25380	PI_565121_Fiona	Arr327882	TRUE	OG0006765	N0.HOG0009379 OG0006765	FALSE	13989
Chr09	44044028	44046367	SbPI565121.09G096100	12_25380	190	25381	PI_565121_Fiona	Arr327883	TRUE	OG0006766	N0.HOG0009380 OG0006766	FALSE	13991
Chr09	44142039	44143250	SbPI565121.09G096600	12_25385	269	25386	PI_565121_Fiona	Arr327888	TRUE	OG0006767	N0.HOG0009381 OG0006767	FALSE	13996
Chr09	44151536	44152479	SbPI565121.09G096700	12_25386	176	25387	PI_565121_Fiona	Arr851584	FALSE	OG0006768	N0.HOG0009382 OG0006768	FALSE	13997
Chr09	44504692	44513750	SbPI565121.09G098100	12_25400	288	25401	PI_565121_Fiona	Arr851586	TRUE	OG0006769	N0.HOG0009383 OG0006769	FALSE	14007
Chr09	44546925	44559582	SbPI565121.09G098200	12_25401	1425	25402	PI_565121_Fiona	Arr327898	TRUE	OG0006770	N0.HOG0009384 OG0006770	FALSE	14011
Chr09	44653658	44659665	SbPI565121.09G098600	12_25405	475	25406	PI_565121_Fiona	Arr851587	TRUE	OG0006771	N0.HOG0009385 OG0006771	FALSE	14015
Chr09	44856025	44862152	SbPI565121.09G099400	12_25413	586	25414	PI_565121_Fiona	Arr327908	TRUE	OG0006772	N0.HOG0009386 OG0006772	FALSE	14023
Chr09	44890577	44894254	SbPI565121.09G099700	12_25416	439	25417	PI_565121_Fiona	Arr327911	TRUE	OG0006773	N0.HOG0009387 OG0006773	FALSE	14026
Chr09	45476529	45478066	SbPI565121.09G100500	12_25424	420	25425	PI_565121_Fiona	Arr327919	TRUE	OG0006774	N0.HOG0009388 OG0006774	FALSE	14036
Chr09	45522690	45524718	SbPI565121.09G100700	12_25426	191	25427	PI_565121_Fiona	Arr327921	TRUE	OG0006775	N0.HOG0009389 OG0006775	FALSE	14039
Chr09	45536069	45537270	SbPI565121.09G100900	12_25428	65	25429	PI_565121_Fiona	Arr851588	FALSE	OG0006776	N0.HOG0009390 OG0006776	FALSE	14041
Chr09	45551598	45554786	SbPI565121.09G101000	12_25429	181	25430	PI_565121_Fiona	Arr327923	TRUE	OG0006777	N0.HOG0009391 OG0006777	FALSE	14042
Chr09	46004646	46020647	SbPI565121.09G104000	12_25459	784	25460	PI_565121_Fiona	Arr327948	TRUE	OG0006778	N0.HOG0009392 OG0006778	FALSE	14070
Chr09	46026166	46033569	SbPI565121.09G104100	12_25460	353	25461	PI_565121_Fiona	Arr327949	TRUE	OG0006779	N0.HOG0009393 OG0006779	FALSE	14071
Chr09	46033928	46036032	SbPI565121.09G104200	12_25461	175	25462	PI_565121_Fiona	Arr327950	TRUE	OG0006780	N0.HOG0009394 OG0006780	FALSE	14072
Chr09	46170959	46172701	SbPI565121.09G104900	12_25468	229	25469	PI_565121_Fiona	Arr327956	TRUE	OG0006781	N0.HOG0009395 OG0006781	FALSE	14080
Chr09	46253304	46260935	SbPI565121.09G105300	12_25472	417	25473	PI_565121_Fiona	Arr327959	TRUE	OG0006782	N0.HOG0009396 OG0006782	FALSE	14083
Chr09	46300096	46304835	SbPI565121.09G105900	12_25478	536	25479	PI_565121_Fiona	Arr327964	TRUE	OG0006783	N0.HOG0009397 OG0006783	FALSE	14089
Chr09	46642947	46649463	SbPI565121.09G108700	12_25506	768	25507	PI_565121_Fiona	Arr327989	TRUE	OG0006784	N0.HOG0009398 OG0006784	FALSE	14118
Chr09	46753063	46756445	SbPI565121.09G109300	12_25512	158	25513	PI_565121_Fiona	Arr327994	TRUE	OG0006785	N0.HOG0009399 OG0006785	FALSE	14123
Chr09	46767711	46771525	SbPI565121.09G109400	12_25513	341	25514	PI_565121_Fiona	Arr327995	TRUE	OG0006786	N0.HOG0009400 OG0006786	FALSE	14124
Chr09	46785201	46805821	SbPI565121.09G109600	12_25515	994	25516	PI_565121_Fiona	Arr327997	TRUE	OG0006787	N0.HOG0009401 OG0006787	FALSE	14129
Chr09	46805848	46808883	SbPI565121.09G109700	12_25516	238	25517	PI_565121_Fiona	Arr327998	TRUE	OG0006788	N0.HOG0009402 OG0006788	FALSE	14130
Chr09	46810807	46824111	SbPI565121.09G109800	12_25517	746	25518	PI_565121_Fiona	Arr327999	TRUE	OG0006789	N0.HOG0009403 OG0006789	FALSE	14131
Chr09	47089001	47111934	SbPI565121.09G112300	12_25542	549	25543	PI_565121_Fiona	Arr328023	TRUE	OG0006790	N0.HOG0009404 OG0006790	FALSE	14158
Chr09	47244889	47257671	SbPI565121.09G113000	12_25549	949	25550	PI_565121_Fiona	Arr328025	TRUE	OG0006791	N0.HOG0009405 OG0006791	FALSE	14162
Chr09	47291578	47293344	SbPI565121.09G113300	12_25552	399	25553	PI_565121_Fiona	Arr328018	TRUE	OG0006792	N0.HOG0009406 OG0006792	FALSE	14153
Chr09	47393950	47431152	SbPI565121.09G113900	12_25558	895	25559	PI_565121_Fiona	Arr851590	FALSE	OG0006793	N0.HOG0009407 OG0006793	FALSE	14167
Chr09	47474815	47477892	SbPI565121.09G114600	12_25565	356	25566	PI_565121_Fiona	Arr328033	TRUE	OG0006794	N0.HOG0009408 OG0006794	FALSE	14174
Chr09	47562700	47570408	SbPI565121.09G115300	12_25572	857	25573	PI_565121_Fiona	Arr328037	TRUE	OG0006795	N0.HOG0009409 OG0006795	FALSE	14179
Chr09	47883495	47899987	SbPI565121.09G117100	12_25590	727	25591	PI_565121_Fiona	Arr328050	TRUE	OG0006796	N0.HOG0009410 OG0006796	FALSE	14195
Chr09	47927411	47929320	SbPI565121.09G117500	12_25594	333	25595	PI_565121_Fiona	Arr328053	TRUE	OG0006797	N0.HOG0009411 OG0006797	FALSE	14198
Chr09	48157648	48162454	SbPI565121.09G119100	12_25610	243	25611	PI_565121_Fiona	Arr328068	TRUE	OG0006798	N0.HOG0009412 OG0006798	FALSE	14214
Chr09	48166302	48167260	SbPI565121.09G119200	12_25611	119	25612	PI_565121_Fiona	Arr328069	TRUE	OG0006799	N0.HOG0009413 OG0006799	FALSE	14215
Chr09	48421460	48424726	SbPI565121.09G121400	12_25633	113	25634	PI_565121_Fiona	Arr328088	TRUE	OG0006800	N0.HOG0009414 OG0006800	FALSE	14238
Chr09	48448103	48456781	SbPI565121.09G121500	12_25634	887	25635	PI_565121_Fiona	Arr328089	TRUE	OG0006801	N0.HOG0009415 OG0006801	FALSE	14240
Chr09	48457850	48458958	SbPI565121.09G121600	12_25635	174	25636	PI_565121_Fiona	Arr328090	TRUE	OG0006802	N0.HOG0009416 OG0006802	FALSE	14241
Chr09	48478531	48480473	SbPI565121.09G121700	12_25636	336	25637	PI_565121_Fiona	Arr328091	TRUE	OG0006803	N0.HOG0009417 OG0006803	FALSE	14242
Chr09	48488328	48493243	SbPI565121.09G121900	12_25638	427	25639	PI_565121_Fiona	Arr328092	TRUE	OG0006804	N0.HOG0009418 OG0006804	FALSE	14244
Chr09	48500062	48502458	SbPI565121.09G122000	12_25639	213	25640	PI_565121_Fiona	Arr328093	TRUE	OG0006805	N0.HOG0009419 OG0006805	FALSE	14245
Chr09	48502518	48504468	SbPI565121.09G122100	12_25640	650	25641	PI_565121_Fiona	Arr328094	TRUE	OG0006806	N0.HOG0009420 OG0006806	FALSE	14246
Chr09	48522068	48525327	SbPI565121.09G122300	12_25642	486	25643	PI_565121_Fiona	Arr328095	TRUE	OG0006807	N0.HOG0009421 OG0006807	FALSE	14247
Chr09	48590790	48594451	SbPI565121.09G123000	12_25649	257	25650	PI_565121_Fiona	Arr328102	TRUE	OG0006808	N0.HOG0009422 OG0006808	FALSE	14255
Chr09	48601993	48604173	SbPI565121.09G123100	12_25650	624	25651	PI_565121_Fiona	Arr328103	TRUE	OG0006809	N0.HOG0009423 OG0006809	FALSE	14256
Chr09	48604342	48608382	SbPI565121.09G123200	12_25651	445	25652	PI_565121_Fiona	Arr328104	TRUE	OG0006810	N0.HOG0009424 OG0006810	FALSE	14257
Chr09	48625377	48631077	SbPI565121.09G123300	12_25652	601	25653	PI_565121_Fiona	Arr328105	TRUE	OG0006811	N0.HOG0009425 OG0006811	FALSE	14258
Chr09	48681478	48683594	SbPI565121.09G123800	12_25657	141	25658	PI_565121_Fiona	Arr328108	TRUE	OG0006812	N0.HOG0009427 OG0006812	FALSE	14262
Chr09	48687491	48689949	SbPI565121.09G123900	12_25658	185	25659	PI_565121_Fiona	Arr328109	TRUE	OG0006813	N0.HOG0009428 OG0006813	FALSE	14264
Chr09	48744621	48746037	SbPI565121.09G124700	12_25666	141	25667	PI_565121_Fiona	Arr328112	TRUE	OG0006814	N0.HOG0009429 OG0006814	FALSE	14268
Chr09	48758778	48762000	SbPI565121.09G124900	12_25668	324	25669	PI_565121_Fiona	Arr851596	FALSE	OG0006815	N0.HOG0009430 OG0006815	FALSE	14265
Chr09	48827132	48831958	SbPI565121.09G125600	12_25675	627	25676	PI_565121_Fiona	Arr328116	TRUE	OG0006816	N0.HOG0009431 OG0006816	FALSE	14273
Chr09	48904816	48913297	SbPI565121.09G126200	12_25681	843	25682	PI_565121_Fiona	Arr851597	TRUE	OG0006817	N0.HOG0009432 OG0006817	FALSE	14278
Chr09	49101730	49102701	SbPI565121.09G127900	12_25698	96	25699	PI_565121_Fiona	Arr328132	TRUE	OG0006818	N0.HOG0009433 OG0006818	FALSE	14293
Chr09	49112810	49116674	SbPI565121.09G128200	12_25701	487	25702	PI_565121_Fiona	Arr328135	TRUE	OG0006819	N0.HOG0009434 OG0006819	FALSE	14297
Chr09	49118842	49121576	SbPI565121.09G128300	12_25702	164	25703	PI_565121_Fiona	Arr328136	TRUE	OG0006820	N0.HOG0009435 OG0006820	FALSE	14298
Chr09	49120921	49127129	SbPI565121.09G128400	12_25703	597	25704	PI_565121_Fiona	Arr328137	TRUE	OG0006821	N0.HOG0009436 OG0006821	FALSE	14299
Chr09	49237228	49246799	SbPI565121.09G129600	12_25715	655	25716	PI_565121_Fiona	Arr328145	TRUE	OG0006822	N0.HOG0009437 OG0006822	FALSE	14310
Chr09	49278273	49280766	SbPI565121.09G129900	12_25718	357	25719	PI_565121_Fiona	Arr328148	TRUE	OG0006823	N0.HOG0009438 OG0006823	FALSE	14313
Chr09	49366551	49368600	SbPI565121.09G130800	12_25727	230	25728	PI_565121_Fiona	Arr328156	TRUE	OG0006824	N0.HOG0009439 OG0006824	FALSE	14323
Chr09	49446383	49447939	SbPI565121.09G131700	12_25736	365	25737	PI_565121_Fiona	Arr328163	TRUE	OG0006825	N0.HOG0009440 OG0006825	FALSE	14332
Chr09	49615072	49621155	SbPI565121.09G132800	12_25747	411	25748	PI_565121_Fiona	Arr328173	TRUE	OG0006826	N0.HOG0009441 OG0006826	FALSE	14344
Chr09	49623610	49625730	SbPI565121.09G132900	12_25748	164	25749	PI_565121_Fiona	Arr328174	TRUE	OG0006827	N0.HOG0009442 OG0006827	FALSE	14345
Chr09	49627549	49632577	SbPI565121.09G133000	12_25749	326	25750	PI_565121_Fiona	Arr328175	TRUE	OG0006828	N0.HOG0009443 OG0006828	FALSE	14346
Chr09	49872290	49875194	SbPI565121.09G134700	12_25766	176	25767	PI_565121_Fiona	Arr328188	TRUE	OG0006829	N0.HOG0009444 OG0006829	FALSE	14361
Chr09	49876693	49881882	SbPI565121.09G134800	12_25767	498	25768	PI_565121_Fiona	Arr328189	TRUE	OG0006830	N0.HOG0009445 OG0006830	FALSE	14362
Chr09	50121362	50127208	SbPI565121.09G137100	12_25790	320	25791	PI_565121_Fiona	Arr328204	TRUE	OG0006831	N0.HOG0009446 OG0006831	FALSE	14381
Chr09	50151863	50154711	SbPI565121.09G137200	12_25791	364	25792	PI_565121_Fiona	Arr328205	TRUE	OG0006832	N0.HOG0009447 OG0006832	FALSE	14382
Chr09	50167681	50171538	SbPI565121.09G137300	12_25792	268	25793	PI_565121_Fiona	Arr328206	TRUE	OG0006833	N0.HOG0009448 OG0006833	FALSE	14383
Chr09	50179020	50181770	SbPI565121.09G137400	12_25793	167	25794	PI_565121_Fiona	Arr328207	TRUE	OG0006834	N0.HOG0009449 OG0006834	FALSE	14384
Chr09	50273170	50281017	SbPI565121.09G138000	12_25799	717	25800	PI_565121_Fiona	Arr851603	TRUE	OG0006835	N0.HOG0009450 OG0006835	FALSE	14391
Chr09	50284980	50290501	SbPI565121.09G138200	12_25801	210	25802	PI_565121_Fiona	Arr328212	TRUE	OG0006836	N0.HOG0009452 OG0006836	FALSE	14392
Chr09	50386835	50390195	SbPI565121.09G139900	12_25818	523	25819	PI_565121_Fiona	Arr328223	TRUE	OG0006837	N0.HOG0009453 OG0006837	FALSE	14408
Chr09	50396676	50400244	SbPI565121.09G140000	12_25819	285	25820	PI_565121_Fiona	Arr328224	TRUE	OG0006838	N0.HOG0009454 OG0006838	FALSE	14409
Chr09	50556092	50559067	SbPI565121.09G142300	12_25842	177	25843	PI_565121_Fiona	Arr328245	TRUE	OG0006839	N0.HOG0009455 OG0006839	FALSE	14432
Chr09	50561725	50565129	SbPI565121.09G142500	12_25844	216	25845	PI_565121_Fiona	Arr328247	TRUE	OG0006840	N0.HOG0009456 OG0006840	FALSE	14434
Chr09	50826955	50831971	SbPI565121.09G145600	12_25875	544	25876	PI_565121_Fiona	Arr328275	TRUE	OG0006841	N0.HOG0009457 OG0006841	FALSE	14466
Chr09	50857844	50859453	SbPI565121.09G145900	12_25878	347	25879	PI_565121_Fiona	Arr328278	TRUE	OG0006842	N0.HOG0009458 OG0006842	FALSE	14469
Chr09	50912807	50915257	SbPI565121.09G146700	12_25886	610	25887	PI_565121_Fiona	Arr328283	TRUE	OG0006843	N0.HOG0009459 OG0006843	FALSE	14477
Chr09	51226490	51230649	SbPI565121.09G150000	12_25919	550	25920	PI_565121_Fiona	Arr328312	TRUE	OG0006844	N0.HOG0009460 OG0006844	FALSE	14512
Chr09	51311585	51348113	SbPI565121.09G150700	12_25926	5436	25927	PI_565121_Fiona	Arr328319	TRUE	OG0006845	N0.HOG0009461 OG0006845	FALSE	14520
Chr09	51351781	51354227	SbPI565121.09G150800	12_25927	249	25928	PI_565121_Fiona	Arr328320	TRUE	OG0006846	N0.HOG0009462 OG0006846	FALSE	14521
Chr09	51489219	51491791	SbPI565121.09G152600	12_25945	233	25946	PI_565121_Fiona	Arr328335	TRUE	OG0006847	N0.HOG0009463 OG0006847	FALSE	14537
Chr09	51492978	51496868	SbPI565121.09G152700	12_25946	250	25947	PI_565121_Fiona	Arr328336	TRUE	OG0006848	N0.HOG0009464 OG0006848	FALSE	14538
Chr09	51682041	51687136	SbPI565121.09G154800	12_25967	689	25968	PI_565121_Fiona	Arr328354	TRUE	OG0006849	N0.HOG0009465 OG0006849	FALSE	14558
Chr09	51938766	51941450	SbPI565121.09G158500	12_26004	528	26005	PI_565121_Fiona	Arr328388	TRUE	OG0006850	N0.HOG0009466 OG0006850	FALSE	14594
Chr09	52112383	52116080	SbPI565121.09G160800	12_26027	462	26028	PI_565121_Fiona	Arr328406	TRUE	OG0006851	N0.HOG0009467 OG0006851	FALSE	14618
Chr09	52129344	52133394	SbPI565121.09G160900	12_26028	364	26029	PI_565121_Fiona	Arr328407	TRUE	OG0006852	N0.HOG0009468 OG0006852	FALSE	14619
Chr09	52134479	52135219	SbPI565121.09G161000	12_26029	128	26030	PI_565121_Fiona	Arr328408	TRUE	OG0006853	N0.HOG0009469 OG0006853	FALSE	14620
Chr09	52294204	52295552	SbPI565121.09G162600	12_26045	112	26046	PI_565121_Fiona	Arr851609	TRUE	OG0006854	N0.HOG0009471 OG0006854	FALSE	14637
Chr09	52329989	52331040	SbPI565121.09G163100	12_26050	116	26051	PI_565121_Fiona	Arr328425	TRUE	OG0006855	N0.HOG0009472 OG0006855	FALSE	14641
Chr09	52350099	52352984	SbPI565121.09G163400	12_26053	504	26054	PI_565121_Fiona	Arr328428	TRUE	OG0006856	N0.HOG0009473 OG0006856	FALSE	14644
Chr09	52363722	52365345	SbPI565121.09G163600	12_26055	327	26056	PI_565121_Fiona	Arr328430	TRUE	OG0006857	N0.HOG0009474 OG0006857	FALSE	14646
Chr09	52370143	52372189	SbPI565121.09G163700	12_26056	348	26057	PI_565121_Fiona	Arr328431	TRUE	OG0006858	N0.HOG0009475 OG0006858	FALSE	14647
Chr09	52372661	52376515	SbPI565121.09G163800	12_26057	483	26058	PI_565121_Fiona	Arr328432	TRUE	OG0006859	N0.HOG0009476 OG0006859	FALSE	14648
Chr09	52389766	52391404	SbPI565121.09G164000	12_26059	493	26060	PI_565121_Fiona	Arr851610	TRUE	OG0006860	N0.HOG0009477 OG0006860	FALSE	14649
Chr09	53226493	53230232	SbPI565121.09G174100	12_26160	610	26161	PI_565121_Fiona	Arr328521	TRUE	OG0006861	N0.HOG0009479 OG0006861	FALSE	14754
Chr09	53258075	53261064	SbPI565121.09G174700	12_26166	221	26167	PI_565121_Fiona	Arr328527	TRUE	OG0006862	N0.HOG0009480 OG0006862	FALSE	14760
Chr09	53381357	53382573	SbPI565121.09G176400	12_26183	165	26184	PI_565121_Fiona	Arr328539	TRUE	OG0006863	N0.HOG0009481 OG0006863	FALSE	14775
Chr09	53393922	53400460	SbPI565121.09G176500	12_26184	752	26185	PI_565121_Fiona	Arr328540	TRUE	OG0006864	N0.HOG0009482 OG0006864	FALSE	14776
Chr09	53423128	53427959	SbPI565121.09G176800	12_26187	609	26188	PI_565121_Fiona	Arr328543	TRUE	OG0006865	N0.HOG0009483 OG0006865	FALSE	14781
Chr09	53428282	53429939	SbPI565121.09G176900	12_26188	205	26189	PI_565121_Fiona	Arr328544	TRUE	OG0006866	N0.HOG0009484 OG0006866	FALSE	14782
Chr09	53675880	53679911	SbPI565121.09G180200	12_26221	500	26222	PI_565121_Fiona	Arr328572	TRUE	OG0006867	N0.HOG0009485 OG0006867	FALSE	14819
Chr09	53681996	53687564	SbPI565121.09G180300	12_26222	574	26223	PI_565121_Fiona	Arr328573	TRUE	OG0006868	N0.HOG0009486 OG0006868	FALSE	14820
Chr09	53718853	53724663	SbPI565121.09G180700	12_26226	934	26227	PI_565121_Fiona	Arr328574	TRUE	OG0006869	N0.HOG0009487 OG0006869	FALSE	14822
Chr09	53743864	53745479	SbPI565121.09G181100	12_26230	215	26231	PI_565121_Fiona	Arr328578	TRUE	OG0006870	N0.HOG0009488 OG0006870	FALSE	14827
Chr09	53853793	53857159	SbPI565121.09G182800	12_26247	216	26248	PI_565121_Fiona	Arr328593	TRUE	OG0006871	N0.HOG0009489 OG0006871	FALSE	14845
Chr09	53857287	53860347	SbPI565121.09G182900	12_26248	116	26249	PI_565121_Fiona	Arr328594	TRUE	OG0006872	N0.HOG0009490 OG0006872	FALSE	14847
Chr09	53866172	53872319	SbPI565121.09G183000	12_26249	1087	26250	PI_565121_Fiona	Arr328595	TRUE	OG0006873	N0.HOG0009491 OG0006873	FALSE	14848
Chr09	53912447	53915800	SbPI565121.09G183600	12_26255	478	26256	PI_565121_Fiona	Arr328601	TRUE	OG0006874	N0.HOG0009492 OG0006874	FALSE	14854
Chr09	53916084	53920021	SbPI565121.09G183700	12_26256	505	26257	PI_565121_Fiona	Arr328602	TRUE	OG0006875	N0.HOG0009493 OG0006875	FALSE	14855
Chr09	53921981	53928163	SbPI565121.09G183800	12_26257	358	26258	PI_565121_Fiona	Arr328603	TRUE	OG0006876	N0.HOG0009494 OG0006876	FALSE	14857
Chr09	54092605	54100730	SbPI565121.09G186100	12_26280	879	26281	PI_565121_Fiona	Arr328626	TRUE	OG0006877	N0.HOG0009495 OG0006877	FALSE	14884
Chr09	54381342	54387334	SbPI565121.09G190100	12_26320	228	26321	PI_565121_Fiona	Arr328664	TRUE	OG0006878	N0.HOG0009496 OG0006878	FALSE	14928
Chr09	54390862	54392586	SbPI565121.09G190300	12_26322	208	26323	PI_565121_Fiona	Arr328665	TRUE	OG0006879	N0.HOG0009497 OG0006879	FALSE	14929
Chr09	54396333	54398812	SbPI565121.09G190500	12_26324	65	26325	PI_565121_Fiona	Arr328667	TRUE	OG0006880	N0.HOG0009498 OG0006880	FALSE	14931
Chr09	54694262	54697980	SbPI565121.09G194600	12_26365	270	26366	PI_565121_Fiona	Arr328696	TRUE	OG0006881	N0.HOG0009499 OG0006881	FALSE	14971
Chr09	54699309	54703399	SbPI565121.09G194700	12_26366	254	26367	PI_565121_Fiona	Arr328697	TRUE	OG0006882	N0.HOG0009500 OG0006882	FALSE	14972
Chr09	55232475	55239415	SbPI565121.09G200800	12_26427	610	26428	PI_565121_Fiona	Arr328739	TRUE	OG0006883	N0.HOG0009501 OG0006883	FALSE	15024
Chr09	55245908	55252975	SbPI565121.09G200900	12_26428	555	26429	PI_565121_Fiona	Arr328740	TRUE	OG0006884	N0.HOG0009502 OG0006884	FALSE	15026
Chr09	55274112	55280432	SbPI565121.09G201300	12_26432	417	26433	PI_565121_Fiona	Arr328744	TRUE	OG0006885	N0.HOG0009503 OG0006885	FALSE	15030
Chr09	55508978	55511545	SbPI565121.09G204700	12_26466	621	26467	PI_565121_Fiona	Arr328775	TRUE	OG0006886	N0.HOG0009504 OG0006886	FALSE	15064
Chr09	55513166	55515585	SbPI565121.09G204800	12_26467	464	26468	PI_565121_Fiona	Arr328776	TRUE	OG0006887	N0.HOG0009505 OG0006887	FALSE	15065
Chr09	55516632	55520255	SbPI565121.09G204900	12_26468	437	26469	PI_565121_Fiona	Arr328777	TRUE	OG0006888	N0.HOG0009506 OG0006888	FALSE	15066
Chr09	55579684	55582384	SbPI565121.09G205700	12_26476	363	26477	PI_565121_Fiona	Arr328784	TRUE	OG0006889	N0.HOG0009507 OG0006889	FALSE	15074
Chr09	55684689	55689149	SbPI565121.09G206700	12_26486	459	26487	PI_565121_Fiona	Arr328794	TRUE	OG0006890	N0.HOG0009508 OG0006890	FALSE	15085
Chr09	55689195	55690633	SbPI565121.09G206800	12_26487	225	26488	PI_565121_Fiona	Arr328795	TRUE	OG0006891	N0.HOG0009509 OG0006891	FALSE	15086
Chr09	55692992	55695581	SbPI565121.09G206900	12_26488	308	26489	PI_565121_Fiona	Arr328796	TRUE	OG0006892	N0.HOG0009510 OG0006892	FALSE	15087
Chr09	55706632	55708564	SbPI565121.09G207100	12_26490	217	26491	PI_565121_Fiona	Arr328798	TRUE	OG0006893	N0.HOG0009511 OG0006893	FALSE	15090
Chr09	55785515	55786888	SbPI565121.09G208100	12_26500	317	26501	PI_565121_Fiona	Arr328808	TRUE	OG0006894	N0.HOG0009512 OG0006894	FALSE	15101
Chr09	55816377	55820858	SbPI565121.09G208400	12_26503	659	26504	PI_565121_Fiona	Arr328811	TRUE	OG0006895	N0.HOG0009513 OG0006895	FALSE	15104
Chr09	55820827	55826160	SbPI565121.09G208500	12_26504	591	26505	PI_565121_Fiona	Arr328812	TRUE	OG0006896	N0.HOG0009514 OG0006896	FALSE	15105
Chr09	55911562	55916625	SbPI565121.09G209700	12_26516	500	26517	PI_565121_Fiona	Arr328824	TRUE	OG0006897	N0.HOG0009515 OG0006897	FALSE	15119
Chr09	55930800	55935428	SbPI565121.09G209900	12_26518	502	26519	PI_565121_Fiona	Arr328826	TRUE	OG0006898	N0.HOG0009516 OG0006898	FALSE	15121
Chr09	55936505	55938139	SbPI565121.09G210000	12_26519	230	26520	PI_565121_Fiona	Arr328827	TRUE	OG0006899	N0.HOG0009517 OG0006899	FALSE	15123
Chr09	55943763	55946377	SbPI565121.09G210100	12_26520	521	26521	PI_565121_Fiona	Arr328828	TRUE	OG0006900	N0.HOG0009518 OG0006900	FALSE	15124
Chr09	56136969	56140989	SbPI565121.09G212900	12_26548	460	26549	PI_565121_Fiona	Arr328850	TRUE	OG0006901	N0.HOG0009519 OG0006901	FALSE	15151
Chr09	56172992	56173489	SbPI565121.09G213400	12_26553	120	26554	PI_565121_Fiona	Arr328852	TRUE	OG0006902	N0.HOG0009520 OG0006902	FALSE	15155
Chr09	56175212	56182330	SbPI565121.09G213500	12_26554	606	26555	PI_565121_Fiona	Arr851631	TRUE	OG0006903	N0.HOG0009521 OG0006903	FALSE	15154
Chr09	56203999	56207231	SbPI565121.09G213600	12_26555	138	26556	PI_565121_Fiona	Arr328853	TRUE	OG0006904	N0.HOG0009522 OG0006904	FALSE	15156
Chr09	56211617	56212425	SbPI565121.09G213800	12_26557	138	26558	PI_565121_Fiona	Arr328854	TRUE	OG0006905	N0.HOG0009523 OG0006905	FALSE	15157
Chr09	56233526	56239799	SbPI565121.09G214300	12_26562	677	26563	PI_565121_Fiona	Arr328857	TRUE	OG0006906	N0.HOG0009524 OG0006906	FALSE	15162
Chr09	56667291	56672635	SbPI565121.09G219900	12_26618	407	26619	PI_565121_Fiona	Arr328903	TRUE	OG0006907	N0.HOG0009525 OG0006907	FALSE	15216
Chr09	56721327	56723092	SbPI565121.09G220500	12_26624	449	26625	PI_565121_Fiona	Arr851636	TRUE	OG0006908	N0.HOG0009526 OG0006908	FALSE	15222
Chr09	56729199	56733519	SbPI565121.09G220700	12_26626	385	26627	PI_565121_Fiona	Arr328907	TRUE	OG0006909	N0.HOG0009527 OG0006909	FALSE	15223
Chr09	56743121	56750826	SbPI565121.09G220800	12_26627	1134	26628	PI_565121_Fiona	Arr328908	TRUE	OG0006910	N0.HOG0009528 OG0006910	FALSE	15224
Chr09	56781813	56782736	SbPI565121.09G221200	12_26631	166	26632	PI_565121_Fiona	Arr328911	TRUE	OG0006911	N0.HOG0009529 OG0006911	FALSE	15227
Chr09	56900910	56903466	SbPI565121.09G222300	12_26642	655	26643	PI_565121_Fiona	Arr328920	TRUE	OG0006912	N0.HOG0009530 OG0006912	FALSE	15238
Chr09	56916640	56921333	SbPI565121.09G222400	12_26643	476	26644	PI_565121_Fiona	Arr328921	TRUE	OG0006913	N0.HOG0009531 OG0006913	FALSE	15239
Chr09	56926349	56928815	SbPI565121.09G222600	12_26645	728	26646	PI_565121_Fiona	Arr328922	TRUE	OG0006914	N0.HOG0009532 OG0006914	FALSE	15241
Chr09	56938629	56940389	SbPI565121.09G222800	12_26647	297	26648	PI_565121_Fiona	Arr328924	TRUE	OG0006915	N0.HOG0009533 OG0006915	FALSE	15243
Chr09	56953250	56959306	SbPI565121.09G222900	12_26648	858	26649	PI_565121_Fiona	Arr328925	TRUE	OG0006916	N0.HOG0009534 OG0006916	FALSE	15244
Chr09	56964295	56972476	SbPI565121.09G223000	12_26649	786	26650	PI_565121_Fiona	Arr328926	TRUE	OG0006917	N0.HOG0009535 OG0006917	FALSE	15246
Chr09	57133307	57136314	SbPI565121.09G224800	12_26667	267	26668	PI_565121_Fiona	Arr328944	TRUE	OG0006918	N0.HOG0009536 OG0006918	FALSE	15265
Chr09	57156689	57162246	SbPI565121.09G225400	12_26673	837	26674	PI_565121_Fiona	Arr328949	TRUE	OG0006919	N0.HOG0009537 OG0006919	FALSE	15271
Chr09	57165141	57169449	SbPI565121.09G225500	12_26674	628	26675	PI_565121_Fiona	Arr328950	TRUE	OG0006920	N0.HOG0009538 OG0006920	FALSE	15272
Chr09	57170537	57172887	SbPI565121.09G225600	12_26675	466	26676	PI_565121_Fiona	Arr328951	TRUE	OG0006921	N0.HOG0009539 OG0006921	FALSE	15273
Chr09	57175496	57177501	SbPI565121.09G225700	12_26676	473	26677	PI_565121_Fiona	Arr328952	TRUE	OG0006922	N0.HOG0009540 OG0006922	FALSE	15274
Chr09	57179085	57181252	SbPI565121.09G225800	12_26677	473	26678	PI_565121_Fiona	Arr328953	TRUE	OG0006923	N0.HOG0009541 OG0006923	FALSE	15275
Chr09	57435540	57439092	SbPI565121.09G228700	12_26706	429	26707	PI_565121_Fiona	Arr328977	TRUE	OG0006924	N0.HOG0009542 OG0006924	FALSE	15304
Chr09	57459092	57472335	SbPI565121.09G229100	12_26710	1885	26711	PI_565121_Fiona	Arr328979	TRUE	OG0006925	N0.HOG0009543 OG0006925	FALSE	15307
Chr09	57474124	57488562	SbPI565121.09G229200	12_26711	2049	26712	PI_565121_Fiona	Arr328980	TRUE	OG0006926	N0.HOG0009547 OG0006926	FALSE	15308
Chr09	57553512	57555888	SbPI565121.09G229400	12_26713	265	26714	PI_565121_Fiona	Arr328982	TRUE	OG0006927	N0.HOG0009548 OG0006927	FALSE	15312
Chr09	57615139	57619759	SbPI565121.09G229800	12_26717	475	26718	PI_565121_Fiona	Arr328985	TRUE	OG0006928	N0.HOG0009549 OG0006928	FALSE	15315
Chr09	57639786	57642571	SbPI565121.09G230000	12_26719	474	26720	PI_565121_Fiona	Arr328987	TRUE	OG0006929	N0.HOG0009550 OG0006929	FALSE	15317
Chr09	57643893	57647792	SbPI565121.09G230100	12_26720	742	26721	PI_565121_Fiona	Arr328988	TRUE	OG0006930	N0.HOG0009551 OG0006930	FALSE	15318
Chr09	57647905	57652922	SbPI565121.09G230200	12_26721	430	26722	PI_565121_Fiona	Arr328989	TRUE	OG0006931	N0.HOG0009552 OG0006931	FALSE	15319
Chr09	57711616	57714116	SbPI565121.09G231200	12_26731	100	26732	PI_565121_Fiona	Arr328999	TRUE	OG0006932	N0.HOG0009553 OG0006932	FALSE	15330
Chr09	57748059	57753039	SbPI565121.09G231500	12_26734	244	26735	PI_565121_Fiona	Arr329002	TRUE	OG0006933	N0.HOG0009554 OG0006933	FALSE	15334
Chr09	57790553	57792843	SbPI565121.09G232100	12_26740	474	26741	PI_565121_Fiona	Arr329008	TRUE	OG0006934	N0.HOG0009555 OG0006934	FALSE	15340
Chr09	57800846	57808003	SbPI565121.09G232200	12_26741	910	26742	PI_565121_Fiona	Arr329009	TRUE	OG0006935	N0.HOG0009556 OG0006935	FALSE	15341
Chr09	57820075	57821312	SbPI565121.09G232400	12_26743	242	26744	PI_565121_Fiona	Arr329011	TRUE	OG0006936	N0.HOG0009557 OG0006936	FALSE	15344
Chr09	45708585	45713134	SbPI565121.09G102600	12_25445	253	25446	PI_565121_Fiona	Arr327936	TRUE	OG0008588	N0.HOG0011241 OG0008588	FALSE	14056
Chr09	1887877	1896325	SbPI565121.09G019900	12_24618	790	24619	PI_565121_Fiona	Arr851548	TRUE	OG0012739	N0.HOG0015409 OG0012739	FALSE	13300
Chr09	144571	146238	SbPI565121.09G001000	12_24429	320	24430	PI_565121_Fiona	Arr327205	TRUE	OG0019823	N0.HOG0022506 OG0019823	FALSE	13168
Chr09	146786	149544	SbPI565121.09G001100	12_24430	177	24431	PI_565121_Fiona	Arr327206	TRUE	OG0019824	N0.HOG0022507 OG0019824	FALSE	13169
Chr09	152622	157309	SbPI565121.09G001200	12_24431	774	24432	PI_565121_Fiona	Arr327207	TRUE	OG0019825	N0.HOG0022508 OG0019825	FALSE	13170
Chr09	157545	164167	SbPI565121.09G001300	12_24432	819	24433	PI_565121_Fiona	Arr327208	TRUE	OG0019826	N0.HOG0022509 OG0019826	FALSE	13172
Chr09	198902	202788	SbPI565121.09G002200	12_24441	371	24442	PI_565121_Fiona	Arr327215	TRUE	OG0019827	N0.HOG0022510 OG0019827	FALSE	13180
Chr09	206230	210132	SbPI565121.09G002300	12_24442	821	24443	PI_565121_Fiona	Arr851530	TRUE	OG0019828	N0.HOG0022511 OG0019828	FALSE	13182
Chr09	210170	216856	SbPI565121.09G002400	12_24443	935	24444	PI_565121_Fiona	Arr327216	TRUE	OG0019829	N0.HOG0022512 OG0019829	FALSE	13183
Chr09	219889	221591	SbPI565121.09G002500	12_24444	356	24445	PI_565121_Fiona	Arr851531	FALSE	OG0019830	N0.HOG0022513 OG0019830	FALSE	13184
Chr09	227249	229562	SbPI565121.09G002700	12_24446	345	24447	PI_565121_Fiona	Arr851531	FALSE	OG0019831	N0.HOG0022514 OG0019831	FALSE	13184
Chr09	229373	231567	SbPI565121.09G002800	12_24447	400	24448	PI_565121_Fiona	Arr327217	TRUE	OG0019832	N0.HOG0022515 OG0019832	FALSE	13185
Chr09	234376	237473	SbPI565121.09G003000	12_24449	246	24450	PI_565121_Fiona	Arr327218	TRUE	OG0019833	N0.HOG0022516 OG0019833	FALSE	13186
Chr09	243317	254572	SbPI565121.09G003100	12_24450	1121	24451	PI_565121_Fiona	Arr327219	TRUE	OG0019834	N0.HOG0022517 OG0019834	FALSE	13187
Chr09	372195	376136	SbPI565121.09G003800	12_24457	490	24458	PI_565121_Fiona	Arr327224	TRUE	OG0019835	N0.HOG0022518 OG0019835	FALSE	13196
Chr09	376730	380980	SbPI565121.09G003900	12_24458	608	24459	PI_565121_Fiona	Arr327225	TRUE	OG0019836	N0.HOG0022519 OG0019836	FALSE	13197
Chr09	498462	510678	SbPI565121.09G005000	12_24469	1318	24470	PI_565121_Fiona	Arr851533	TRUE	OG0019837	N0.HOG0022520 OG0019837	FALSE	13190
Chr09	565669	571582	SbPI565121.09G005900	12_24478	374	24479	PI_565121_Fiona	Arr851536	FALSE	OG0019838	N0.HOG0022521 OG0019838	FALSE	13207
Chr09	594400	596939	SbPI565121.09G006300	12_24482	393	24483	PI_565121_Fiona	Arr851536	FALSE	OG0019839	N0.HOG0022522 OG0019839	FALSE	13207
Chr09	614774	618398	SbPI565121.09G006600	12_24485	378	24486	PI_565121_Fiona	Arr327234	TRUE	OG0019840	N0.HOG0022523 OG0019840	FALSE	13209
Chr09	634942	636987	SbPI565121.09G006700	12_24486	485	24487	PI_565121_Fiona	Arr327235	TRUE	OG0019841	N0.HOG0022524 OG0019841	FALSE	13210
Chr09	815888	817798	SbPI565121.09G008300	12_24502	382	24503	PI_565121_Fiona	Arr327240	TRUE	OG0019842	N0.HOG0022525 OG0019842	FALSE	13217
Chr09	844383	847157	SbPI565121.09G008700	12_24506	134	24507	PI_565121_Fiona	Arr327242	TRUE	OG0019843	N0.HOG0022526 OG0019843	FALSE	13220
Chr09	865360	874133	SbPI565121.09G008900	12_24508	617	24509	PI_565121_Fiona	Arr851539	TRUE	OG0019844	N0.HOG0022527 OG0019844	FALSE	13221
Chr09	910112	910334	SbPI565121.09G009600	12_24515	74	24516	PI_565121_Fiona	Arr851540	TRUE	OG0019845	N0.HOG0022528 OG0019845	FALSE	13222
Chr09	991855	993736	SbPI565121.09G010900	12_24528	627	24529	PI_565121_Fiona	Arr851541	TRUE	OG0019846	N0.HOG0022529 OG0019846	FALSE	13232
Chr09	995579	997805	SbPI565121.09G011000	12_24529	742	24530	PI_565121_Fiona	Arr851542	TRUE	OG0019847	N0.HOG0022530 OG0019847	FALSE	13233
Chr09	1011757	1014425	SbPI565121.09G011300	12_24532	315	24533	PI_565121_Fiona	Arr327250	TRUE	OG0019848	N0.HOG0022531 OG0019848	FALSE	13236
Chr09	1088096	1090462	SbPI565121.09G012300	12_24542	105	24543	PI_565121_Fiona	Arr327255	TRUE	OG0019849	N0.HOG0022532 OG0019849	FALSE	13243
Chr09	1249252	1251341	SbPI565121.09G014300	12_24562	586	24563	PI_565121_Fiona	Arr327259	TRUE	OG0019850	N0.HOG0022533 OG0019850	FALSE	13249
Chr09	1251545	1256336	SbPI565121.09G014400	12_24563	439	24564	PI_565121_Fiona	Arr327260	TRUE	OG0019851	N0.HOG0022534 OG0019851	FALSE	13250
Chr09	1257236	1259840	SbPI565121.09G014500	12_24564	518	24565	PI_565121_Fiona	Arr327261	TRUE	OG0019852	N0.HOG0022535 OG0019852	FALSE	13251
Chr09	1327961	1329368	SbPI565121.09G015300	12_24572	303	24573	PI_565121_Fiona	Arr327269	TRUE	OG0019853	N0.HOG0022536 OG0019853	FALSE	13260
Chr09	1374076	1377365	SbPI565121.09G015600	12_24575	448	24576	PI_565121_Fiona	Arr327271	TRUE	OG0019854	N0.HOG0022537 OG0019854	FALSE	13262
Chr09	1490443	1512151	SbPI565121.09G015800	12_24577	860	24578	PI_565121_Fiona	Arr327273	TRUE	OG0019855	N0.HOG0022538 OG0019855	FALSE	13265
Chr09	1532525	1535923	SbPI565121.09G016100	12_24580	297	24581	PI_565121_Fiona	Arr327276	TRUE	OG0019856	N0.HOG0022539 OG0019856	FALSE	13269
Chr09	1597468	1601569	SbPI565121.09G016700	12_24586	667	24587	PI_565121_Fiona	Arr327282	TRUE	OG0019857	N0.HOG0022540 OG0019857	FALSE	13275
Chr09	1601650	1604720	SbPI565121.09G016800	12_24587	128	24588	PI_565121_Fiona	Arr327283	TRUE	OG0019858	N0.HOG0022541 OG0019858	FALSE	13276
Chr09	1609271	1611548	SbPI565121.09G017000	12_24589	335	24590	PI_565121_Fiona	Arr327284	TRUE	OG0019859	N0.HOG0022542 OG0019859	FALSE	13278
Chr09	1616509	1618348	SbPI565121.09G017100	12_24590	309	24591	PI_565121_Fiona	Arr327285	TRUE	OG0019860	N0.HOG0022543 OG0019860	FALSE	13279
Chr09	1666881	1669436	SbPI565121.09G017300	12_24592	287	24593	PI_565121_Fiona	Arr327287	TRUE	OG0019861	N0.HOG0022544 OG0019861	FALSE	13281
Chr09	1672176	1674337	SbPI565121.09G017400	12_24593	291	24594	PI_565121_Fiona	Arr327288	TRUE	OG0019862	N0.HOG0022545 OG0019862	FALSE	13282
Chr09	1674522	1675827	SbPI565121.09G017500	12_24594	245	24595	PI_565121_Fiona	Arr327289	TRUE	OG0019863	N0.HOG0022546 OG0019863	FALSE	13283
Chr09	1678735	1679695	SbPI565121.09G017600	12_24595	276	24596	PI_565121_Fiona	Arr327290	TRUE	OG0019864	N0.HOG0022547 OG0019864	FALSE	13284
Chr09	1683634	1689174	SbPI565121.09G017700	12_24596	360	24597	PI_565121_Fiona	Arr327291	TRUE	OG0019865	N0.HOG0022548 OG0019865	FALSE	13285
Chr09	1691008	1696042	SbPI565121.09G017900	12_24598	766	24599	PI_565121_Fiona	Arr327293	TRUE	OG0019866	N0.HOG0022549 OG0019866	FALSE	13287
Chr09	1697500	1704891	SbPI565121.09G018000	12_24599	547	24600	PI_565121_Fiona	Arr327294	TRUE	OG0019867	N0.HOG0022550 OG0019867	FALSE	13289
Chr09	1707776	1710678	SbPI565121.09G018100	12_24600	361	24601	PI_565121_Fiona	Arr327295	TRUE	OG0019868	N0.HOG0022551 OG0019868	FALSE	13290
Chr09	1726404	1729008	SbPI565121.09G018400	12_24603	215	24604	PI_565121_Fiona	Arr851546	FALSE	OG0019869	N0.HOG0022552 OG0019869	FALSE	13291
Chr09	1773545	1776071	SbPI565121.09G018800	12_24607	842	24608	PI_565121_Fiona	Arr327299	TRUE	OG0019870	N0.HOG0022553 OG0019870	FALSE	13295
Chr09	1784163	1786650	SbPI565121.09G018900	12_24608	829	24609	PI_565121_Fiona	Arr327300	TRUE	OG0019871	N0.HOG0022554 OG0019871	FALSE	13296
Chr09	1860570	1867184	SbPI565121.09G019500	12_24614	907	24615	PI_565121_Fiona	Arr851548	FALSE	OG0019872	N0.HOG0022555 OG0019872	FALSE	13300
Chr09	1901835	1911281	SbPI565121.09G020000	12_24619	819	24620	PI_565121_Fiona	Arr327305	TRUE	OG0019873	N0.HOG0022556 OG0019873	FALSE	13306
Chr09	1917410	1921567	SbPI565121.09G020200	12_24621	177	24622	PI_565121_Fiona	Arr327306	TRUE	OG0019874	N0.HOG0022557 OG0019874	FALSE	13307
Chr09	1922783	1924829	SbPI565121.09G020300	12_24622	336	24623	PI_565121_Fiona	Arr327307	TRUE	OG0019875	N0.HOG0022558 OG0019875	FALSE	13308
Chr09	1934766	1940460	SbPI565121.09G020400	12_24623	1059	24624	PI_565121_Fiona	Arr327308	TRUE	OG0019876	N0.HOG0022559 OG0019876	FALSE	13309
Chr09	1981250	1982140	SbPI565121.09G020500	12_24624	158	24625	PI_565121_Fiona	Arr851549	FALSE	OG0019877	N0.HOG0022560 OG0019877	FALSE	13310
Chr09	1984659	1985593	SbPI565121.09G020600	12_24625	159	24626	PI_565121_Fiona	Arr851549	TRUE	OG0019878	N0.HOG0022561 OG0019878	FALSE	13310
Chr09	1994130	1996376	SbPI565121.09G020800	12_24627	305	24628	PI_565121_Fiona	Arr327309	TRUE	OG0019879	N0.HOG0022562 OG0019879	FALSE	13312
Chr09	2018797	2020110	SbPI565121.09G020900	12_24628	248	24629	PI_565121_Fiona	Arr327310	TRUE	OG0019880	N0.HOG0022563 OG0019880	FALSE	13313
Chr09	2046518	2049057	SbPI565121.09G021000	12_24629	715	24630	PI_565121_Fiona	Arr327311	TRUE	OG0019881	N0.HOG0022564 OG0019881	FALSE	13314
Chr09	2049896	2053895	SbPI565121.09G021100	12_24630	342	24631	PI_565121_Fiona	Arr327312	TRUE	OG0019882	N0.HOG0022565 OG0019882	FALSE	13315
Chr09	2054032	2057247	SbPI565121.09G021200	12_24631	313	24632	PI_565121_Fiona	Arr327313	TRUE	OG0019883	N0.HOG0022566 OG0019883	FALSE	13316
Chr09	2068014	2070430	SbPI565121.09G021400	12_24633	711	24634	PI_565121_Fiona	Arr327315	TRUE	OG0019884	N0.HOG0022567 OG0019884	FALSE	13318
Chr09	2078226	2081674	SbPI565121.09G021500	12_24634	484	24635	PI_565121_Fiona	Arr327316	TRUE	OG0019885	N0.HOG0022568 OG0019885	FALSE	13319
Chr09	2082969	2088076	SbPI565121.09G021600	12_24635	1078	24636	PI_565121_Fiona	Arr327317	TRUE	OG0019886	N0.HOG0022569 OG0019886	FALSE	13320
Chr09	2119611	2122377	SbPI565121.09G021700	12_24636	198	24637	PI_565121_Fiona	Arr327318	TRUE	OG0019887	N0.HOG0022570 OG0019887	FALSE	13321
Chr09	2176349	2179014	SbPI565121.09G022100	12_24640	60	24641	PI_565121_Fiona	Arr327320	TRUE	OG0019888	N0.HOG0022571 OG0019888	FALSE	13326
Chr09	2183166	2185427	SbPI565121.09G022200	12_24641	273	24642	PI_565121_Fiona	Arr327321	TRUE	OG0019889	N0.HOG0022572 OG0019889	FALSE	13327
Chr09	2211168	2216917	SbPI565121.09G022300	12_24642	1349	24643	PI_565121_Fiona	Arr327322	TRUE	OG0019890	N0.HOG0022573 OG0019890	FALSE	13328
Chr09	2217729	2224425	SbPI565121.09G022400	12_24643	1053	24644	PI_565121_Fiona	Arr327323	TRUE	OG0019891	N0.HOG0022574 OG0019891	FALSE	13329
Chr09	2236661	2240019	SbPI565121.09G022500	12_24644	196	24645	PI_565121_Fiona	Arr327324	TRUE	OG0019892	N0.HOG0022575 OG0019892	FALSE	13331
Chr09	2241710	2245570	SbPI565121.09G022600	12_24645	381	24646	PI_565121_Fiona	Arr327325	TRUE	OG0019893	N0.HOG0022576 OG0019893	FALSE	13332
Chr09	2245728	2249346	SbPI565121.09G022700	12_24646	375	24647	PI_565121_Fiona	Arr327326	TRUE	OG0019894	N0.HOG0022577 OG0019894	FALSE	13333
Chr09	2250184	2251286	SbPI565121.09G022800	12_24647	198	24648	PI_565121_Fiona	Arr327327	TRUE	OG0019895	N0.HOG0022578 OG0019895	FALSE	13334
Chr09	2296120	2307069	SbPI565121.09G023000	12_24649	365	24650	PI_565121_Fiona	Arr327329	TRUE	OG0019896	N0.HOG0022579 OG0019896	FALSE	13336
Chr09	2315831	2317889	SbPI565121.09G023200	12_24651	336	24652	PI_565121_Fiona	Arr327331	TRUE	OG0019897	N0.HOG0022580 OG0019897	FALSE	13338
Chr09	2321619	2328522	SbPI565121.09G023300	12_24652	1181	24653	PI_565121_Fiona	Arr327332	TRUE	OG0019898	N0.HOG0022581 OG0019898	FALSE	13339
Chr09	2337437	2342389	SbPI565121.09G023500	12_24654	617	24655	PI_565121_Fiona	Arr327334	TRUE	OG0019899	N0.HOG0022582 OG0019899	FALSE	13342
Chr09	2344636	2345465	SbPI565121.09G023600	12_24655	55	24656	PI_565121_Fiona	Arr327335	TRUE	OG0019900	N0.HOG0022583 OG0019900	FALSE	13343
Chr09	2373047	2374424	SbPI565121.09G024000	12_24659	220	24660	PI_565121_Fiona	Arr327339	TRUE	OG0019901	N0.HOG0022584 OG0019901	FALSE	13347
Chr09	2392860	2399598	SbPI565121.09G024100	12_24660	377	24661	PI_565121_Fiona	Arr327340	TRUE	OG0019902	N0.HOG0022585 OG0019902	FALSE	13348
Chr09	2453714	2455429	SbPI565121.09G024600	12_24665	430	24666	PI_565121_Fiona	Arr327344	TRUE	OG0019903	N0.HOG0022586 OG0019903	FALSE	13352
Chr09	2487187	2490481	SbPI565121.09G024800	12_24667	785	24668	PI_565121_Fiona	Arr327346	TRUE	OG0019904	N0.HOG0022587 OG0019904	FALSE	13355
Chr09	2506931	2510528	SbPI565121.09G024900	12_24668	447	24669	PI_565121_Fiona	Arr327347	TRUE	OG0019905	N0.HOG0022588 OG0019905	FALSE	13356
Chr09	2510594	2514980	SbPI565121.09G025000	12_24669	411	24670	PI_565121_Fiona	Arr327348	TRUE	OG0019906	N0.HOG0022589 OG0019906	FALSE	13357
Chr09	2551586	2552136	SbPI565121.09G025600	12_24675	150	24676	PI_565121_Fiona	Arr327353	TRUE	OG0019907	N0.HOG0022590 OG0019907	FALSE	13362
Chr09	2602054	2608046	SbPI565121.09G026200	12_24681	367	24682	PI_565121_Fiona	Arr327358	TRUE	OG0019908	N0.HOG0022591 OG0019908	FALSE	13367
Chr09	2652699	2655135	SbPI565121.09G026600	12_24685	610	24686	PI_565121_Fiona	Arr327361	TRUE	OG0019909	N0.HOG0022592 OG0019909	FALSE	13370
Chr09	2663131	2666642	SbPI565121.09G026700	12_24686	440	24687	PI_565121_Fiona	Arr327362	TRUE	OG0019910	N0.HOG0022593 OG0019910	FALSE	13371
Chr09	2670406	2672017	SbPI565121.09G026800	12_24687	413	24688	PI_565121_Fiona	Arr327363	TRUE	OG0019911	N0.HOG0022594 OG0019911	FALSE	13372
Chr09	2748262	2749837	SbPI565121.09G027800	12_24697	525	24698	PI_565121_Fiona	Arr327371	TRUE	OG0019912	N0.HOG0022595 OG0019912	FALSE	13381
Chr09	2723931	2766611	SbPI565121.09G027500	12_24694	148	24695	PI_565121_Fiona	Arr327372	TRUE	OG0019913	N0.HOG0022596 OG0019913	FALSE	13382
Chr09	2814107	2817317	SbPI565121.09G028300	12_24702	688	24703	PI_565121_Fiona	Arr327376	TRUE	OG0019914	N0.HOG0022597 OG0019914	FALSE	13386
Chr09	2822186	2825634	SbPI565121.09G028500	12_24704	278	24705	PI_565121_Fiona	Arr327378	TRUE	OG0019915	N0.HOG0022598 OG0019915	FALSE	13389
Chr09	2827560	2831279	SbPI565121.09G028600	12_24705	131	24706	PI_565121_Fiona	Arr327379	TRUE	OG0019916	N0.HOG0022599 OG0019916	FALSE	13390
Chr09	2832747	2835587	SbPI565121.09G028700	12_24706	589	24707	PI_565121_Fiona	Arr327380	TRUE	OG0019917	N0.HOG0022600 OG0019917	FALSE	13391
Chr09	2848935	2851880	SbPI565121.09G029000	12_24709	241	24710	PI_565121_Fiona	Arr327382	TRUE	OG0019918	N0.HOG0022601 OG0019918	FALSE	13393
Chr09	2853287	2856446	SbPI565121.09G029100	12_24710	654	24711	PI_565121_Fiona	Arr327383	TRUE	OG0019919	N0.HOG0022602 OG0019919	FALSE	13394
Chr09	2855756	2861239	SbPI565121.09G029200	12_24711	671	24712	PI_565121_Fiona	Arr327384	TRUE	OG0019920	N0.HOG0022603 OG0019920	FALSE	13395
Chr09	2874858	2880113	SbPI565121.09G029300	12_24712	448	24713	PI_565121_Fiona	Arr327385	TRUE	OG0019921	N0.HOG0022604 OG0019921	FALSE	13396
Chr09	2882458	2885393	SbPI565121.09G029400	12_24713	396	24714	PI_565121_Fiona	Arr327386	TRUE	OG0019922	N0.HOG0022605 OG0019922	FALSE	13398
Chr09	3012388	3015262	SbPI565121.09G030100	12_24720	400	24721	PI_565121_Fiona	Arr327394	TRUE	OG0019923	N0.HOG0022606 OG0019923	FALSE	13406
Chr09	3015716	3020643	SbPI565121.09G030200	12_24721	741	24722	PI_565121_Fiona	Arr327393	TRUE	OG0019924	N0.HOG0022607 OG0019924	FALSE	13405
Chr09	3139717	3143821	SbPI565121.09G031500	12_24734	363	24735	PI_565121_Fiona	Arr851552	FALSE	OG0019925	N0.HOG0022608 OG0019925	FALSE	13411
Chr09	3144555	3148842	SbPI565121.09G031600	12_24735	349	24736	PI_565121_Fiona	Arr327401	TRUE	OG0019926	N0.HOG0022609 OG0019926	FALSE	13416
Chr09	3154847	3159121	SbPI565121.09G031700	12_24736	422	24737	PI_565121_Fiona	Arr327402	TRUE	OG0019927	N0.HOG0022610 OG0019927	FALSE	13417
Chr09	3161732	3163529	SbPI565121.09G031800	12_24737	310	24738	PI_565121_Fiona	Arr327403	TRUE	OG0019928	N0.HOG0022611 OG0019928	FALSE	13418
Chr09	3163636	3166807	SbPI565121.09G031900	12_24738	417	24739	PI_565121_Fiona	Arr327404	TRUE	OG0019929	N0.HOG0022612 OG0019929	FALSE	13419
Chr09	3167955	3173970	SbPI565121.09G032000	12_24739	462	24740	PI_565121_Fiona	Arr327405	TRUE	OG0019930	N0.HOG0022613 OG0019930	FALSE	13420
Chr09	3216960	3223074	SbPI565121.09G032100	12_24740	437	24741	PI_565121_Fiona	Arr327406	TRUE	OG0019931	N0.HOG0022614 OG0019931	FALSE	13421
Chr09	3247354	3249297	SbPI565121.09G032400	12_24743	412	24744	PI_565121_Fiona	Arr327409	TRUE	OG0019932	N0.HOG0022615 OG0019932	FALSE	13425
Chr09	3253621	3258069	SbPI565121.09G032500	12_24744	517	24745	PI_565121_Fiona	Arr327410	TRUE	OG0019933	N0.HOG0022616 OG0019933	FALSE	13426
Chr09	3259954	3265220	SbPI565121.09G032600	12_24745	576	24746	PI_565121_Fiona	Arr327411	TRUE	OG0019934	N0.HOG0022617 OG0019934	FALSE	13427
Chr09	3405598	3410217	SbPI565121.09G033800	12_24757	421	24758	PI_565121_Fiona	Arr327420	TRUE	OG0019935	N0.HOG0022618 OG0019935	FALSE	13437
Chr09	3432799	3436089	SbPI565121.09G033900	12_24758	537	24759	PI_565121_Fiona	Arr327421	TRUE	OG0019936	N0.HOG0022619 OG0019936	FALSE	13438
Chr09	3582902	3586741	SbPI565121.09G034500	12_24764	325	24765	PI_565121_Fiona	Arr327423	TRUE	OG0019937	N0.HOG0022620 OG0019937	FALSE	13440
Chr09	3587911	3592210	SbPI565121.09G034600	12_24765	201	24766	PI_565121_Fiona	Arr327424	TRUE	OG0019938	N0.HOG0022621 OG0019938	FALSE	13441
Chr09	3592422	3597065	SbPI565121.09G034700	12_24766	342	24767	PI_565121_Fiona	Arr327425	TRUE	OG0019939	N0.HOG0022622 OG0019939	FALSE	13442
Chr09	3600528	3602021	SbPI565121.09G034800	12_24767	342	24768	PI_565121_Fiona	Arr327426	TRUE	OG0019940	N0.HOG0022623 OG0019940	FALSE	13443
Chr09	3605164	3607264	SbPI565121.09G034900	12_24768	471	24769	PI_565121_Fiona	Arr327427	TRUE	OG0019941	N0.HOG0022624 OG0019941	FALSE	13444
Chr09	3630868	3634293	SbPI565121.09G035200	12_24771	221	24772	PI_565121_Fiona	Arr327429	TRUE	OG0019942	N0.HOG0022625 OG0019942	FALSE	13447
Chr09	3634634	3636404	SbPI565121.09G035300	12_24772	590	24773	PI_565121_Fiona	Arr327430	TRUE	OG0019943	N0.HOG0022626 OG0019943	FALSE	13448
Chr09	3638182	3646458	SbPI565121.09G035400	12_24773	339	24774	PI_565121_Fiona	Arr327431	TRUE	OG0019944	N0.HOG0022627 OG0019944	FALSE	13450
Chr09	3700298	3706312	SbPI565121.09G035600	12_24775	369	24776	PI_565121_Fiona	Arr327432	TRUE	OG0019945	N0.HOG0022628 OG0019945	FALSE	13451
Chr09	3705159	3709925	SbPI565121.09G035700	12_24776	444	24777	PI_565121_Fiona	Arr327433	TRUE	OG0019946	N0.HOG0022629 OG0019946	FALSE	13452
Chr09	3710228	3713217	SbPI565121.09G035800	12_24777	216	24778	PI_565121_Fiona	Arr327434	TRUE	OG0019947	N0.HOG0022630 OG0019947	FALSE	13453
Chr09	3718605	3724722	SbPI565121.09G035900	12_24778	557	24779	PI_565121_Fiona	Arr327435	TRUE	OG0019948	N0.HOG0022631 OG0019948	FALSE	13454
Chr09	3769212	3770582	SbPI565121.09G036100	12_24780	289	24781	PI_565121_Fiona	Arr851555	FALSE	OG0019949	N0.HOG0022632 OG0019949	FALSE	13455
Chr09	3892895	3899799	SbPI565121.09G036600	12_24785	1071	24786	PI_565121_Fiona	Arr327436	TRUE	OG0019950	N0.HOG0022633 OG0019950	FALSE	13456
Chr09	3938450	3939641	SbPI565121.09G036700	12_24786	245	24787	PI_565121_Fiona	Arr851555	FALSE	OG0019951	N0.HOG0022636 OG0019951	FALSE	13455
Chr09	3954194	3963665	SbPI565121.09G036900	12_24788	525	24789	PI_565121_Fiona	Arr327437	TRUE	OG0019952	N0.HOG0022637 OG0019952	FALSE	13457
Chr09	3966443	3972599	SbPI565121.09G037000	12_24789	485	24790	PI_565121_Fiona	Arr327438	TRUE	OG0019953	N0.HOG0022638 OG0019953	FALSE	13458
Chr09	3972739	3977467	SbPI565121.09G037100	12_24790	383	24791	PI_565121_Fiona	Arr327439	TRUE	OG0019954	N0.HOG0022639 OG0019954	FALSE	13459
Chr09	3979739	3989969	SbPI565121.09G037200	12_24791	1119	24792	PI_565121_Fiona	Arr327440	TRUE	OG0019955	N0.HOG0022640 OG0019955	FALSE	13460
Chr09	3995363	4003773	SbPI565121.09G037300	12_24792	896	24793	PI_565121_Fiona	Arr327441	TRUE	OG0019956	N0.HOG0022641 OG0019956	FALSE	13461
Chr09	4009190	4014507	SbPI565121.09G037400	12_24793	759	24794	PI_565121_Fiona	Arr327442	TRUE	OG0019957	N0.HOG0022642 OG0019957	FALSE	13462
Chr09	4021514	4025088	SbPI565121.09G037500	12_24794	424	24795	PI_565121_Fiona	Arr327443	TRUE	OG0019958	N0.HOG0022643 OG0019958	FALSE	13463
Chr09	4025367	4029941	SbPI565121.09G037600	12_24795	426	24796	PI_565121_Fiona	Arr327444	TRUE	OG0019959	N0.HOG0022644 OG0019959	FALSE	13464
Chr09	4059162	4063618	SbPI565121.09G037900	12_24798	890	24799	PI_565121_Fiona	Arr327445	TRUE	OG0019960	N0.HOG0022645 OG0019960	FALSE	13467
Chr09	4065060	4068659	SbPI565121.09G038000	12_24799	680	24800	PI_565121_Fiona	Arr327446	TRUE	OG0019961	N0.HOG0022646 OG0019961	FALSE	13468
Chr09	4069646	4074986	SbPI565121.09G038100	12_24800	598	24801	PI_565121_Fiona	Arr327447	TRUE	OG0019962	N0.HOG0022647 OG0019962	FALSE	13469
Chr09	4076702	4082214	SbPI565121.09G038200	12_24801	505	24802	PI_565121_Fiona	Arr327448	TRUE	OG0019963	N0.HOG0022648 OG0019963	FALSE	13470
Chr09	4091695	4099944	SbPI565121.09G038500	12_24804	1207	24805	PI_565121_Fiona	Arr327449	TRUE	OG0019964	N0.HOG0022649 OG0019964	FALSE	13471
Chr09	4101433	4106483	SbPI565121.09G038600	12_24805	776	24806	PI_565121_Fiona	Arr327450	TRUE	OG0019965	N0.HOG0022650 OG0019965	FALSE	13472
Chr09	4106837	4114966	SbPI565121.09G038700	12_24806	623	24807	PI_565121_Fiona	Arr327451	TRUE	OG0019966	N0.HOG0022651 OG0019966	FALSE	13473
Chr09	4116001	4117906	SbPI565121.09G038800	12_24807	393	24808	PI_565121_Fiona	Arr327452	TRUE	OG0019967	N0.HOG0022652 OG0019967	FALSE	13474
Chr09	4121042	4123046	SbPI565121.09G038900	12_24808	408	24809	PI_565121_Fiona	Arr327453	TRUE	OG0019968	N0.HOG0022653 OG0019968	FALSE	13475
Chr09	4123241	4125571	SbPI565121.09G039000	12_24809	614	24810	PI_565121_Fiona	Arr327454	TRUE	OG0019969	N0.HOG0022654 OG0019969	FALSE	13477
Chr09	4131639	4138486	SbPI565121.09G039100	12_24810	1017	24811	PI_565121_Fiona	Arr327455	TRUE	OG0019970	N0.HOG0022655 OG0019970	FALSE	13478
Chr09	4146812	4153360	SbPI565121.09G039300	12_24812	547	24813	PI_565121_Fiona	Arr327456	TRUE	OG0019971	N0.HOG0022656 OG0019971	FALSE	13479
Chr09	4154958	4162507	SbPI565121.09G039400	12_24813	578	24814	PI_565121_Fiona	Arr327457	TRUE	OG0019972	N0.HOG0022657 OG0019972	FALSE	13480
Chr09	4163425	4165634	SbPI565121.09G039500	12_24814	105	24815	PI_565121_Fiona	Arr327458	TRUE	OG0019973	N0.HOG0022658 OG0019973	FALSE	13482
Chr09	4169197	4170781	SbPI565121.09G039600	12_24815	193	24816	PI_565121_Fiona	Arr327459	TRUE	OG0019974	N0.HOG0022659 OG0019974	FALSE	13483
Chr09	4170874	4174482	SbPI565121.09G039700	12_24816	473	24817	PI_565121_Fiona	Arr327460	TRUE	OG0019975	N0.HOG0022660 OG0019975	FALSE	13484
Chr09	4186246	4189180	SbPI565121.09G039800	12_24817	473	24818	PI_565121_Fiona	Arr327461	TRUE	OG0019976	N0.HOG0022661 OG0019976	FALSE	13485
Chr09	4191287	4194619	SbPI565121.09G039900	12_24818	399	24819	PI_565121_Fiona	Arr327462	TRUE	OG0019977	N0.HOG0022662 OG0019977	FALSE	13488
Chr09	4221158	4222201	SbPI565121.09G040100	12_24820	186	24821	PI_565121_Fiona	Arr851557	FALSE	OG0019978	N0.HOG0022663 OG0019978	FALSE	13489
Chr09	4225428	4227598	SbPI565121.09G040200	12_24821	363	24822	PI_565121_Fiona	Arr327463	TRUE	OG0019979	N0.HOG0022664 OG0019979	FALSE	13490
Chr09	4273421	4274926	SbPI565121.09G040400	12_24823	230	24824	PI_565121_Fiona	Arr327465	TRUE	OG0019980	N0.HOG0022665 OG0019980	FALSE	13492
Chr09	4275081	4275964	SbPI565121.09G040500	12_24824	197	24825	PI_565121_Fiona	Arr327466	TRUE	OG0019981	N0.HOG0022666 OG0019981	FALSE	13493
Chr09	4276326	4277743	SbPI565121.09G040600	12_24825	300	24826	PI_565121_Fiona	Arr327467	TRUE	OG0019982	N0.HOG0022667 OG0019982	FALSE	13494
Chr09	4299116	4307002	SbPI565121.09G040700	12_24826	1085	24827	PI_565121_Fiona	Arr327468	TRUE	OG0019983	N0.HOG0022668 OG0019983	FALSE	13495
Chr09	4329653	4332245	SbPI565121.09G041000	12_24829	498	24830	PI_565121_Fiona	Arr327469	TRUE	OG0019984	N0.HOG0022669 OG0019984	FALSE	13498
Chr09	4333519	4340334	SbPI565121.09G041100	12_24830	745	24831	PI_565121_Fiona	Arr327470	TRUE	OG0019985	N0.HOG0022670 OG0019985	FALSE	13499
Chr09	4346873	4352201	SbPI565121.09G041200	12_24831	491	24832	PI_565121_Fiona	Arr327471	TRUE	OG0019986	N0.HOG0022671 OG0019986	FALSE	13500
Chr09	4360851	4364670	SbPI565121.09G041400	12_24833	244	24834	PI_565121_Fiona	Arr327473	TRUE	OG0019987	N0.HOG0022672 OG0019987	FALSE	13502
Chr09	4369596	4374386	SbPI565121.09G041500	12_24834	574	24835	PI_565121_Fiona	Arr327474	TRUE	OG0019988	N0.HOG0022673 OG0019988	FALSE	13503
Chr09	4378129	4384235	SbPI565121.09G041600	12_24835	592	24836	PI_565121_Fiona	Arr327475	TRUE	OG0019989	N0.HOG0022674 OG0019989	FALSE	13504
Chr09	4410913	4420107	SbPI565121.09G041700	12_24836	865	24837	PI_565121_Fiona	Arr327476	TRUE	OG0019990	N0.HOG0022675 OG0019990	FALSE	13505
Chr09	4427278	4430095	SbPI565121.09G041900	12_24838	372	24839	PI_565121_Fiona	Arr327477	TRUE	OG0019991	N0.HOG0022676 OG0019991	FALSE	13506
Chr09	4436054	4438084	SbPI565121.09G042000	12_24839	355	24840	PI_565121_Fiona	Arr851559	FALSE	OG0019992	N0.HOG0022677 OG0019992	FALSE	13507
Chr09	4439372	4441936	SbPI565121.09G042100	12_24840	293	24841	PI_565121_Fiona	Arr327478	TRUE	OG0019993	N0.HOG0022678 OG0019993	FALSE	13508
Chr09	4443565	4447646	SbPI565121.09G042200	12_24841	827	24842	PI_565121_Fiona	Arr327479	TRUE	OG0019994	N0.HOG0022679 OG0019994	FALSE	13509
Chr09	4450267	4451278	SbPI565121.09G042300	12_24842	322	24843	PI_565121_Fiona	Arr327480	TRUE	OG0019995	N0.HOG0022680 OG0019995	FALSE	13510
Chr09	4480331	4482792	SbPI565121.09G042900	12_24848	255	24849	PI_565121_Fiona	Arr327484	TRUE	OG0019996	N0.HOG0022681 OG0019996	FALSE	13514
Chr09	4492078	4496905	SbPI565121.09G043000	12_24849	461	24850	PI_565121_Fiona	Arr327485	TRUE	OG0019997	N0.HOG0022682 OG0019997	FALSE	13515
Chr09	4501237	4505962	SbPI565121.09G043100	12_24850	1368	24851	PI_565121_Fiona	Arr327486	TRUE	OG0019998	N0.HOG0022683 OG0019998	FALSE	13516
Chr09	4508458	4511423	SbPI565121.09G043200	12_24851	422	24852	PI_565121_Fiona	Arr327487	TRUE	OG0019999	N0.HOG0022684 OG0019999	FALSE	13517
Chr09	4512014	4515124	SbPI565121.09G043300	12_24852	333	24853	PI_565121_Fiona	Arr851559	FALSE	OG0020000	N0.HOG0022685 OG0020000	FALSE	13507
Chr09	4529403	4540449	SbPI565121.09G043700	12_24856	1269	24857	PI_565121_Fiona	Arr327488	TRUE	OG0020001	N0.HOG0022686 OG0020001	FALSE	13518
Chr09	4585849	4589530	SbPI565121.09G044000	12_24859	376	24860	PI_565121_Fiona	Arr851559	FALSE	OG0020002	N0.HOG0022687 OG0020002	FALSE	13507
Chr09	4634665	4638914	SbPI565121.09G044400	12_24863	545	24864	PI_565121_Fiona	Arr327491	TRUE	OG0020003	N0.HOG0022688 OG0020003	FALSE	13521
Chr09	4666088	4667024	SbPI565121.09G044500	12_24864	312	24865	PI_565121_Fiona	Arr327492	TRUE	OG0020004	N0.HOG0022689 OG0020004	FALSE	13522
Chr09	4668040	4672454	SbPI565121.09G044600	12_24865	625	24866	PI_565121_Fiona	Arr327493	TRUE	OG0020005	N0.HOG0022690 OG0020005	FALSE	13523
Chr09	4951043	4957985	SbPI565121.09G045300	12_24872	438	24873	PI_565121_Fiona	Arr327498	TRUE	OG0020006	N0.HOG0022691 OG0020006	FALSE	13528
Chr09	4985537	4992587	SbPI565121.09G045400	12_24873	810	24874	PI_565121_Fiona	Arr327499	TRUE	OG0020007	N0.HOG0022692 OG0020007	FALSE	13529
Chr09	5093874	5096601	SbPI565121.09G046100	12_24880	184	24881	PI_565121_Fiona	Arr327502	TRUE	OG0020008	N0.HOG0022693 OG0020008	FALSE	13533
Chr09	5098300	5101295	SbPI565121.09G046200	12_24881	189	24882	PI_565121_Fiona	Arr327503	TRUE	OG0020009	N0.HOG0022694 OG0020009	FALSE	13534
Chr09	5102242	5107169	SbPI565121.09G046300	12_24882	633	24883	PI_565121_Fiona	Arr327504	TRUE	OG0020010	N0.HOG0022695 OG0020010	FALSE	13535
Chr09	5110947	5114476	SbPI565121.09G046400	12_24883	269	24884	PI_565121_Fiona	Arr327505	TRUE	OG0020011	N0.HOG0022696 OG0020011	FALSE	13536
Chr09	5114612	5117038	SbPI565121.09G046500	12_24884	157	24885	PI_565121_Fiona	Arr327506	TRUE	OG0020012	N0.HOG0022697 OG0020012	FALSE	13537
Chr09	5319731	5322892	SbPI565121.09G047000	12_24889	295	24890	PI_565121_Fiona	Arr327509	TRUE	OG0020013	N0.HOG0022698 OG0020013	FALSE	13541
Chr09	5322798	5327274	SbPI565121.09G047100	12_24890	368	24891	PI_565121_Fiona	Arr327510	TRUE	OG0020014	N0.HOG0022699 OG0020014	FALSE	13543
Chr09	5330593	5335292	SbPI565121.09G047200	12_24891	351	24892	PI_565121_Fiona	Arr327511	TRUE	OG0020015	N0.HOG0022700 OG0020015	FALSE	13544
Chr09	5363993	5364973	SbPI565121.09G047500	12_24894	269	24895	PI_565121_Fiona	Arr327512	TRUE	OG0020016	N0.HOG0022701 OG0020016	FALSE	13545
Chr09	5378735	5384033	SbPI565121.09G047800	12_24897	470	24898	PI_565121_Fiona	Arr327513	TRUE	OG0020017	N0.HOG0022702 OG0020017	FALSE	13547
Chr09	5392508	5399254	SbPI565121.09G048000	12_24899	586	24900	PI_565121_Fiona	Arr327515	TRUE	OG0020018	N0.HOG0022703 OG0020018	FALSE	13549
Chr09	5405328	5417476	SbPI565121.09G048100	12_24900	757	24901	PI_565121_Fiona	Arr327516	TRUE	OG0020019	N0.HOG0022704 OG0020019	FALSE	13550
Chr09	5418081	5421478	SbPI565121.09G048200	12_24901	773	24902	PI_565121_Fiona	Arr327517	TRUE	OG0020020	N0.HOG0022705 OG0020020	FALSE	13551
Chr09	5423827	5426877	SbPI565121.09G048300	12_24902	204	24903	PI_565121_Fiona	Arr327518	TRUE	OG0020021	N0.HOG0022706 OG0020021	FALSE	13553
Chr09	5426944	5429844	SbPI565121.09G048400	12_24903	168	24904	PI_565121_Fiona	Arr327519	TRUE	OG0020022	N0.HOG0022707 OG0020022	FALSE	13554
Chr09	5430712	5435139	SbPI565121.09G048500	12_24904	424	24905	PI_565121_Fiona	Arr327520	TRUE	OG0020023	N0.HOG0022708 OG0020023	FALSE	13555
Chr09	5438629	5439540	SbPI565121.09G048600	12_24905	131	24906	PI_565121_Fiona	Arr327521	TRUE	OG0020024	N0.HOG0022709 OG0020024	FALSE	13556
Chr09	5499484	5517389	SbPI565121.09G049100	12_24910	625	24911	PI_565121_Fiona	Arr327526	TRUE	OG0020025	N0.HOG0022710 OG0020025	FALSE	13562
Chr09	5543855	5549108	SbPI565121.09G049200	12_24911	382	24912	PI_565121_Fiona	Arr327527	TRUE	OG0020026	N0.HOG0022711 OG0020026	FALSE	13563
Chr09	5546696	5555066	SbPI565121.09G049300	12_24912	160	24913	PI_565121_Fiona	Arr327528	TRUE	OG0020027	N0.HOG0022712 OG0020027	FALSE	13564
Chr09	5562007	5577244	SbPI565121.09G049400	12_24913	1027	24914	PI_565121_Fiona	Arr327529	TRUE	OG0020028	N0.HOG0022713 OG0020028	FALSE	13565
Chr09	5582270	5585215	SbPI565121.09G049500	12_24914	184	24915	PI_565121_Fiona	Arr327530	TRUE	OG0020029	N0.HOG0022714 OG0020029	FALSE	13566
Chr09	5618304	5623944	SbPI565121.09G049900	12_24918	708	24919	PI_565121_Fiona	Arr327534	TRUE	OG0020030	N0.HOG0022715 OG0020030	FALSE	13570
Chr09	5628524	5632934	SbPI565121.09G050000	12_24919	699	24920	PI_565121_Fiona	Arr327535	TRUE	OG0020031	N0.HOG0022716 OG0020031	FALSE	13571
Chr09	5739004	5747677	SbPI565121.09G050700	12_24926	664	24927	PI_565121_Fiona	Arr327542	TRUE	OG0020032	N0.HOG0022717 OG0020032	FALSE	13580
Chr09	5770323	5774615	SbPI565121.09G050800	12_24927	836	24928	PI_565121_Fiona	Arr327543	TRUE	OG0020033	N0.HOG0022718 OG0020033	FALSE	13581
Chr09	5775050	5778221	SbPI565121.09G050900	12_24928	266	24929	PI_565121_Fiona	Arr851563	FALSE	OG0020034	N0.HOG0022719 OG0020034	FALSE	13582
Chr09	5782297	5783590	SbPI565121.09G051000	12_24929	184	24930	PI_565121_Fiona	Arr327544	TRUE	OG0020035	N0.HOG0022720 OG0020035	FALSE	13584
Chr09	5785795	5791829	SbPI565121.09G051100	12_24930	419	24931	PI_565121_Fiona	Arr327545	TRUE	OG0020036	N0.HOG0022721 OG0020036	FALSE	13585
Chr09	5867270	5872144	SbPI565121.09G051400	12_24933	254	24934	PI_565121_Fiona	Arr327547	TRUE	OG0020037	N0.HOG0022722 OG0020037	FALSE	13587
Chr09	5873314	5874497	SbPI565121.09G051500	12_24934	275	24935	PI_565121_Fiona	Arr327548	TRUE	OG0020038	N0.HOG0022723 OG0020038	FALSE	13588
Chr09	5876876	5879368	SbPI565121.09G051600	12_24935	539	24936	PI_565121_Fiona	Arr327549	TRUE	OG0020039	N0.HOG0022724 OG0020039	FALSE	13589
Chr09	5887056	5887768	SbPI565121.09G051800	12_24937	201	24938	PI_565121_Fiona	Arr327550	TRUE	OG0020040	N0.HOG0022725 OG0020040	FALSE	13590
Chr09	5888259	5896805	SbPI565121.09G051900	12_24938	770	24939	PI_565121_Fiona	Arr327551	TRUE	OG0020041	N0.HOG0022726 OG0020041	FALSE	13592
Chr09	5970642	5974747	SbPI565121.09G052100	12_24940	931	24941	PI_565121_Fiona	Arr327553	TRUE	OG0020042	N0.HOG0022727 OG0020042	FALSE	13594
Chr09	5996260	6001463	SbPI565121.09G052400	12_24943	438	24944	PI_565121_Fiona	Arr327555	TRUE	OG0020043	N0.HOG0022728 OG0020043	FALSE	13596
Chr09	6003390	6007957	SbPI565121.09G052500	12_24944	434	24945	PI_565121_Fiona	Arr327556	TRUE	OG0020044	N0.HOG0022729 OG0020044	FALSE	13597
Chr09	6012289	6015247	SbPI565121.09G052700	12_24946	145	24947	PI_565121_Fiona	Arr327557	TRUE	OG0020045	N0.HOG0022730 OG0020045	FALSE	13598
Chr09	6202019	6205273	SbPI565121.09G053200	12_24951	546	24952	PI_565121_Fiona	Arr327561	TRUE	OG0020046	N0.HOG0022731 OG0020046	FALSE	13602
Chr09	6250478	6251379	SbPI565121.09G053400	12_24953	173	24954	PI_565121_Fiona	Arr327563	TRUE	OG0020047	N0.HOG0022732 OG0020047	FALSE	13604
Chr09	6254920	6257882	SbPI565121.09G053500	12_24954	248	24955	PI_565121_Fiona	Arr327564	TRUE	OG0020048	N0.HOG0022733 OG0020048	FALSE	13605
Chr09	6258515	6260791	SbPI565121.09G053600	12_24955	308	24956	PI_565121_Fiona	Arr327565	TRUE	OG0020049	N0.HOG0022734 OG0020049	FALSE	13606
Chr09	6302016	6305462	SbPI565121.09G053900	12_24958	1112	24959	PI_565121_Fiona	Arr327566	TRUE	OG0020050	N0.HOG0022735 OG0020050	FALSE	13607
Chr09	6329748	6330819	SbPI565121.09G054100	12_24960	222	24961	PI_565121_Fiona	Arr327567	TRUE	OG0020051	N0.HOG0022736 OG0020051	FALSE	13608
Chr09	6347300	6351165	SbPI565121.09G054200	12_24961	359	24962	PI_565121_Fiona	Arr327568	TRUE	OG0020052	N0.HOG0022737 OG0020052	FALSE	13609
Chr09	6354762	6358203	SbPI565121.09G054300	12_24962	229	24963	PI_565121_Fiona	Arr327569	TRUE	OG0020053	N0.HOG0022738 OG0020053	FALSE	13610
Chr09	6358207	6362622	SbPI565121.09G054400	12_24963	355	24964	PI_565121_Fiona	Arr327570	TRUE	OG0020054	N0.HOG0022739 OG0020054	FALSE	13611
Chr09	6366190	6371514	SbPI565121.09G054500	12_24964	639	24965	PI_565121_Fiona	Arr327571	TRUE	OG0020055	N0.HOG0022740 OG0020055	FALSE	13612
Chr09	6372401	6375849	SbPI565121.09G054600	12_24965	135	24966	PI_565121_Fiona	Arr327572	TRUE	OG0020056	N0.HOG0022741 OG0020056	FALSE	13613
Chr09	6399495	6401784	SbPI565121.09G055000	12_24969	400	24970	PI_565121_Fiona	Arr327573	TRUE	OG0020057	N0.HOG0022742 OG0020057	FALSE	13615
Chr09	6407475	6411018	SbPI565121.09G055100	12_24970	433	24971	PI_565121_Fiona	Arr851565	TRUE	OG0020058	N0.HOG0022743 OG0020058	FALSE	13616
Chr09	6548379	6551821	SbPI565121.09G055800	12_24977	435	24978	PI_565121_Fiona	Arr327577	TRUE	OG0020059	N0.HOG0022744 OG0020059	FALSE	13620
Chr09	6563442	6569393	SbPI565121.09G055900	12_24978	382	24979	PI_565121_Fiona	Arr327578	TRUE	OG0020060	N0.HOG0022745 OG0020060	FALSE	13621
Chr09	6577343	6578608	SbPI565121.09G056100	12_24980	184	24981	PI_565121_Fiona	Arr327579	TRUE	OG0020061	N0.HOG0022746 OG0020061	FALSE	13622
Chr09	6579987	6587571	SbPI565121.09G056200	12_24981	979	24982	PI_565121_Fiona	Arr327580	TRUE	OG0020062	N0.HOG0022747 OG0020062	FALSE	13623
Chr09	6781880	6792303	SbPI565121.09G056600	12_24985	624	24986	PI_565121_Fiona	Arr851566	TRUE	OG0020063	N0.HOG0022748 OG0020063	FALSE	13626
Chr09	6804017	6807569	SbPI565121.09G056700	12_24986	291	24987	PI_565121_Fiona	Arr327583	TRUE	OG0020064	N0.HOG0022749 OG0020064	FALSE	13628
Chr09	6836440	6846766	SbPI565121.09G057200	12_24991	1301	24992	PI_565121_Fiona	Arr327587	TRUE	OG0020065	N0.HOG0022750 OG0020065	FALSE	13632
Chr09	6867722	6872153	SbPI565121.09G057300	12_24992	420	24993	PI_565121_Fiona	Arr327588	TRUE	OG0020066	N0.HOG0022751 OG0020066	FALSE	13633
Chr09	6871350	6873780	SbPI565121.09G057400	12_24993	135	24994	PI_565121_Fiona	Arr327589	TRUE	OG0020067	N0.HOG0022752 OG0020067	FALSE	13635
Chr09	6911224	6915654	SbPI565121.09G057500	12_24994	220	24995	PI_565121_Fiona	Arr327590	TRUE	OG0020068	N0.HOG0022753 OG0020068	FALSE	13636
Chr09	6922720	6929251	SbPI565121.09G057600	12_24995	1074	24996	PI_565121_Fiona	Arr327591	TRUE	OG0020069	N0.HOG0022754 OG0020069	FALSE	13637
Chr09	6952572	6955083	SbPI565121.09G057800	12_24997	508	24998	PI_565121_Fiona	Arr327593	TRUE	OG0020070	N0.HOG0022755 OG0020070	FALSE	13639
Chr09	6965386	6968228	SbPI565121.09G057900	12_24998	268	24999	PI_565121_Fiona	Arr327594	TRUE	OG0020071	N0.HOG0022756 OG0020071	FALSE	13640
Chr09	6968159	6974230	SbPI565121.09G058000	12_24999	84	25000	PI_565121_Fiona	Arr327595	TRUE	OG0020072	N0.HOG0022757 OG0020072	FALSE	13641
Chr09	6998621	7004613	SbPI565121.09G058300	12_25002	688	25003	PI_565121_Fiona	Arr327596	TRUE	OG0020073	N0.HOG0022758 OG0020073	FALSE	13643
Chr09	7047203	7049193	SbPI565121.09G058400	12_25003	524	25004	PI_565121_Fiona	Arr851568	TRUE	OG0020074	N0.HOG0022759 OG0020074	FALSE	13645
Chr09	7067120	7068641	SbPI565121.09G058600	12_25005	211	25006	PI_565121_Fiona	Arr851568	FALSE	OG0020075	N0.HOG0022760 OG0020075	FALSE	13645
Chr09	7081952	7083354	SbPI565121.09G058800	12_25007	436	25008	PI_565121_Fiona	Arr327599	TRUE	OG0020076	N0.HOG0022761 OG0020076	FALSE	13648
Chr09	7170326	7175076	SbPI565121.09G059200	12_25011	420	25012	PI_565121_Fiona	Arr327603	TRUE	OG0020077	N0.HOG0022762 OG0020077	FALSE	13652
Chr09	7178618	7183097	SbPI565121.09G059300	12_25012	411	25013	PI_565121_Fiona	Arr327604	TRUE	OG0020078	N0.HOG0022763 OG0020078	FALSE	13653
Chr09	7213706	7214498	SbPI565121.09G059400	12_25013	101	25014	PI_565121_Fiona	Arr327605	TRUE	OG0020079	N0.HOG0022764 OG0020079	FALSE	13655
Chr09	7215961	7218931	SbPI565121.09G059500	12_25014	209	25015	PI_565121_Fiona	Arr327606	TRUE	OG0020080	N0.HOG0022765 OG0020080	FALSE	13656
Chr09	7219160	7220068	SbPI565121.09G059600	12_25015	197	25016	PI_565121_Fiona	Arr327607	TRUE	OG0020081	N0.HOG0022766 OG0020081	FALSE	13657
Chr09	7293867	7294697	SbPI565121.09G059800	12_25017	129	25018	PI_565121_Fiona	Arr327609	TRUE	OG0020082	N0.HOG0022767 OG0020082	FALSE	13659
Chr09	7301732	7302537	SbPI565121.09G059900	12_25018	136	25019	PI_565121_Fiona	Arr327610	TRUE	OG0020083	N0.HOG0022768 OG0020083	FALSE	13660
Chr09	7309086	7312695	SbPI565121.09G060000	12_25019	454	25020	PI_565121_Fiona	Arr327611	TRUE	OG0020084	N0.HOG0022769 OG0020084	FALSE	13661
Chr09	7315270	7317105	SbPI565121.09G060100	12_25020	265	25021	PI_565121_Fiona	Arr327612	TRUE	OG0020085	N0.HOG0022770 OG0020085	FALSE	13662
Chr09	7324450	7326976	SbPI565121.09G060200	12_25021	533	25022	PI_565121_Fiona	Arr327613	TRUE	OG0020086	N0.HOG0022771 OG0020086	FALSE	13663
Chr09	7495803	7502730	SbPI565121.09G060900	12_25028	852	25029	PI_565121_Fiona	Arr327618	TRUE	OG0020087	N0.HOG0022772 OG0020087	FALSE	13672
Chr09	7532972	7538804	SbPI565121.09G061000	12_25029	843	25030	PI_565121_Fiona	Arr327619	TRUE	OG0020088	N0.HOG0022773 OG0020088	FALSE	13673
Chr09	7539682	7541823	SbPI565121.09G061100	12_25030	543	25031	PI_565121_Fiona	Arr327620	TRUE	OG0020089	N0.HOG0022774 OG0020089	FALSE	13674
Chr09	7541456	7545199	SbPI565121.09G061200	12_25031	118	25032	PI_565121_Fiona	Arr327621	TRUE	OG0020090	N0.HOG0022775 OG0020090	FALSE	13675
Chr09	8642251	8643373	SbPI565121.09G064700	12_25066	194	25067	PI_565121_Fiona	Arr851570	TRUE	OG0020091	N0.HOG0022776 OG0020091	FALSE	13676
Chr09	8541207	8543855	SbPI565121.09G064000	12_25059	346	25060	PI_565121_Fiona	Arr327626	TRUE	OG0020092	N0.HOG0022777 OG0020092	FALSE	13681
Chr09	8525605	8531171	SbPI565121.09G063900	12_25058	645	25059	PI_565121_Fiona	Arr327627	TRUE	OG0020093	N0.HOG0022778 OG0020093	FALSE	13682
Chr09	8487673	8489020	SbPI565121.09G063700	12_25056	449	25057	PI_565121_Fiona	Arr327629	TRUE	OG0020094	N0.HOG0022779 OG0020094	FALSE	13684
Chr09	8472316	8483119	SbPI565121.09G063600	12_25055	817	25056	PI_565121_Fiona	Arr327630	TRUE	OG0020095	N0.HOG0022780 OG0020095	FALSE	13685
Chr09	8462642	8466278	SbPI565121.09G063500	12_25054	356	25055	PI_565121_Fiona	Arr327631	TRUE	OG0020096	N0.HOG0022781 OG0020096	FALSE	13686
Chr09	8458391	8459978	SbPI565121.09G063400	12_25053	207	25054	PI_565121_Fiona	Arr327632	TRUE	OG0020097	N0.HOG0022782 OG0020097	FALSE	13688
Chr09	8077165	8079293	SbPI565121.09G063000	12_25049	152	25050	PI_565121_Fiona	Arr327636	TRUE	OG0020098	N0.HOG0022783 OG0020098	FALSE	13693
Chr09	8057287	8061300	SbPI565121.09G062900	12_25048	571	25049	PI_565121_Fiona	Arr327637	TRUE	OG0020099	N0.HOG0022784 OG0020099	FALSE	13694
Chr09	7979851	7982458	SbPI565121.09G062800	12_25047	242	25048	PI_565121_Fiona	Arr327638	TRUE	OG0020100	N0.HOG0022785 OG0020100	FALSE	13695
Chr09	7974597	7978688	SbPI565121.09G062700	12_25046	460	25047	PI_565121_Fiona	Arr327639	TRUE	OG0020101	N0.HOG0022786 OG0020101	FALSE	13696
Chr09	7908480	7910612	SbPI565121.09G062500	12_25044	491	25045	PI_565121_Fiona	Arr327640	TRUE	OG0020102	N0.HOG0022787 OG0020102	FALSE	13697
Chr09	7879600	7881922	SbPI565121.09G062400	12_25043	165	25044	PI_565121_Fiona	Arr327641	TRUE	OG0020103	N0.HOG0022788 OG0020103	FALSE	13699
Chr09	7871811	7876886	SbPI565121.09G062300	12_25042	245	25043	PI_565121_Fiona	Arr327642	TRUE	OG0020104	N0.HOG0022789 OG0020104	FALSE	13700
Chr09	7585579	7591975	SbPI565121.09G061500	12_25034	392	25035	PI_565121_Fiona	Arr851572	TRUE	OG0020105	N0.HOG0022790 OG0020105	FALSE	13703
Chr09	8676397	8679281	SbPI565121.09G064800	12_25067	537	25068	PI_565121_Fiona	Arr327644	TRUE	OG0020106	N0.HOG0022791 OG0020106	FALSE	13706
Chr09	8680599	8681068	SbPI565121.09G064900	12_25068	113	25069	PI_565121_Fiona	Arr327645	TRUE	OG0020107	N0.HOG0022792 OG0020107	FALSE	13707
Chr09	8686314	8689244	SbPI565121.09G065000	12_25069	388	25070	PI_565121_Fiona	Arr327646	TRUE	OG0020108	N0.HOG0022793 OG0020108	FALSE	13708
Chr09	8953686	8959651	SbPI565121.09G065300	12_25072	1313	25073	PI_565121_Fiona	Arr327649	TRUE	OG0020109	N0.HOG0022794 OG0020109	FALSE	13711
Chr09	8957640	8962036	SbPI565121.09G065400	12_25073	373	25074	PI_565121_Fiona	Arr327650	TRUE	OG0020110	N0.HOG0022795 OG0020110	FALSE	13712
Chr09	8998924	9000865	SbPI565121.09G065500	12_25074	362	25075	PI_565121_Fiona	Arr327651	TRUE	OG0020111	N0.HOG0022796 OG0020111	FALSE	13713
Chr09	9004859	9011150	SbPI565121.09G065600	12_25075	516	25076	PI_565121_Fiona	Arr327652	TRUE	OG0020112	N0.HOG0022797 OG0020112	FALSE	13714
Chr09	9023114	9026999	SbPI565121.09G065800	12_25077	558	25078	PI_565121_Fiona	Arr327654	TRUE	OG0020113	N0.HOG0022798 OG0020113	FALSE	13717
Chr09	9199414	9200630	SbPI565121.09G065900	12_25078	147	25079	PI_565121_Fiona	Arr327655	TRUE	OG0020114	N0.HOG0022799 OG0020114	FALSE	13718
Chr09	9223323	9226029	SbPI565121.09G066000	12_25079	389	25080	PI_565121_Fiona	Arr327656	TRUE	OG0020115	N0.HOG0022800 OG0020115	FALSE	13719
Chr09	9280932	9283273	SbPI565121.09G066500	12_25084	396	25085	PI_565121_Fiona	Arr327660	TRUE	OG0020116	N0.HOG0022801 OG0020116	FALSE	13723
Chr09	9371247	9376093	SbPI565121.09G066700	12_25086	225	25087	PI_565121_Fiona	Arr327662	TRUE	OG0020117	N0.HOG0022802 OG0020117	FALSE	13725
Chr09	9415429	9419562	SbPI565121.09G066800	12_25087	197	25088	PI_565121_Fiona	Arr327663	TRUE	OG0020118	N0.HOG0022803 OG0020118	FALSE	13726
Chr09	9507606	9512614	SbPI565121.09G067000	12_25089	526	25090	PI_565121_Fiona	Arr327664	TRUE	OG0020119	N0.HOG0022804 OG0020119	FALSE	13729
Chr09	9550405	9560358	SbPI565121.09G067100	12_25090	608	25091	PI_565121_Fiona	Arr327665	TRUE	OG0020120	N0.HOG0022805 OG0020120	FALSE	13730
Chr09	9732727	9735110	SbPI565121.09G067200	12_25091	250	25092	PI_565121_Fiona	Arr327666	TRUE	OG0020121	N0.HOG0022806 OG0020121	FALSE	13731
Chr09	9786786	9794706	SbPI565121.09G067300	12_25092	686	25093	PI_565121_Fiona	Arr327667	TRUE	OG0020122	N0.HOG0022807 OG0020122	FALSE	13732
Chr09	9838398	9839360	SbPI565121.09G067600	12_25095	187	25096	PI_565121_Fiona	Arr327668	TRUE	OG0020123	N0.HOG0022808 OG0020123	FALSE	13734
Chr09	9973095	9973962	SbPI565121.09G067700	12_25096	167	25097	PI_565121_Fiona	Arr327669	TRUE	OG0020124	N0.HOG0022809 OG0020124	FALSE	13736
Chr09	10100240	10101933	SbPI565121.09G068300	12_25102	320	25103	PI_565121_Fiona	Arr327674	TRUE	OG0020125	N0.HOG0022810 OG0020125	FALSE	13741
Chr09	10146242	10146563	SbPI565121.09G068400	12_25103	107	25104	PI_565121_Fiona	Arr327675	TRUE	OG0020126	N0.HOG0022811 OG0020126	FALSE	13742
Chr09	10171548	10175341	SbPI565121.09G068500	12_25104	172	25105	PI_565121_Fiona	Arr327676	TRUE	OG0020127	N0.HOG0022812 OG0020127	FALSE	13743
Chr09	10178234	10178963	SbPI565121.09G068600	12_25105	105	25106	PI_565121_Fiona	Arr851574	FALSE	OG0020128	N0.HOG0022813 OG0020128	FALSE	13744
Chr09	10339471	10341709	SbPI565121.09G068900	12_25108	512	25109	PI_565121_Fiona	Arr327677	TRUE	OG0020129	N0.HOG0022814 OG0020129	FALSE	13745
Chr09	10356556	10358178	SbPI565121.09G069000	12_25109	463	25110	PI_565121_Fiona	Arr327678	TRUE	OG0020130	N0.HOG0022815 OG0020130	FALSE	13746
Chr09	10362670	10366888	SbPI565121.09G069100	12_25110	148	25111	PI_565121_Fiona	Arr327679	TRUE	OG0020131	N0.HOG0022816 OG0020131	FALSE	13747
Chr09	10591278	10596931	SbPI565121.09G069600	12_25115	643	25116	PI_565121_Fiona	Arr327683	TRUE	OG0020132	N0.HOG0022817 OG0020132	FALSE	13751
Chr09	10600043	10604377	SbPI565121.09G069700	12_25116	265	25117	PI_565121_Fiona	Arr327684	TRUE	OG0020133	N0.HOG0022818 OG0020133	FALSE	13752
Chr09	10641176	10651994	SbPI565121.09G070000	12_25119	558	25120	PI_565121_Fiona	Arr327686	TRUE	OG0020134	N0.HOG0022819 OG0020134	FALSE	13754
Chr09	10695942	10698723	SbPI565121.09G070100	12_25120	367	25121	PI_565121_Fiona	Arr851575	FALSE	OG0020135	N0.HOG0022820 OG0020135	FALSE	13756
Chr09	10777794	10780063	SbPI565121.09G070200	12_25121	365	25122	PI_565121_Fiona	Arr851575	TRUE	OG0020136	N0.HOG0022821 OG0020136	FALSE	13756
Chr09	10918040	10918882	SbPI565121.09G070700	12_25126	174	25127	PI_565121_Fiona	Arr327690	TRUE	OG0020137	N0.HOG0022822 OG0020137	FALSE	13760
Chr09	10939970	10945436	SbPI565121.09G070800	12_25127	943	25128	PI_565121_Fiona	Arr327691	TRUE	OG0020138	N0.HOG0022823 OG0020138	FALSE	13761
Chr09	10948890	10958720	SbPI565121.09G070900	12_25128	831	25129	PI_565121_Fiona	Arr327692	TRUE	OG0020139	N0.HOG0022824 OG0020139	FALSE	13762
Chr09	10951716	10959478	SbPI565121.09G071000	12_25129	597	25130	PI_565121_Fiona	Arr327693	TRUE	OG0020140	N0.HOG0022825 OG0020140	FALSE	13764
Chr09	10966629	10969338	SbPI565121.09G071200	12_25131	628	25132	PI_565121_Fiona	Arr327694	TRUE	OG0020141	N0.HOG0022826 OG0020141	FALSE	13765
Chr09	11311563	11313319	SbPI565121.09G071500	12_25134	233	25135	PI_565121_Fiona	Arr327696	TRUE	OG0020142	N0.HOG0022827 OG0020142	FALSE	13767
Chr09	11319180	11320965	SbPI565121.09G071600	12_25135	485	25136	PI_565121_Fiona	Arr327697	TRUE	OG0020143	N0.HOG0022828 OG0020143	FALSE	13768
Chr09	11386809	11387499	SbPI565121.09G071700	12_25136	143	25137	PI_565121_Fiona	Arr327698	TRUE	OG0020144	N0.HOG0022829 OG0020144	FALSE	13769
Chr09	11388301	11401631	SbPI565121.09G071800	12_25137	416	25138	PI_565121_Fiona	Arr327699	TRUE	OG0020145	N0.HOG0022830 OG0020145	FALSE	13770
Chr09	11456076	11463939	SbPI565121.09G071900	12_25138	273	25139	PI_565121_Fiona	Arr327700	TRUE	OG0020146	N0.HOG0022831 OG0020146	FALSE	13771
Chr09	11548580	11550401	SbPI565121.09G072100	12_25140	247	25141	PI_565121_Fiona	Arr851576	TRUE	OG0020147	N0.HOG0022832 OG0020147	FALSE	13772
Chr09	11835278	11836096	SbPI565121.09G072200	12_25141	100	25142	PI_565121_Fiona	Arr327701	TRUE	OG0020148	N0.HOG0022833 OG0020148	FALSE	13775
Chr09	11871946	11877531	SbPI565121.09G072500	12_25144	629	25145	PI_565121_Fiona	Arr327703	TRUE	OG0020149	N0.HOG0022834 OG0020149	FALSE	13777
Chr09	11879261	11886512	SbPI565121.09G072600	12_25145	869	25146	PI_565121_Fiona	Arr327704	TRUE	OG0020150	N0.HOG0022835 OG0020150	FALSE	13778
Chr09	11997456	12000860	SbPI565121.09G072800	12_25147	689	25148	PI_565121_Fiona	Arr327706	TRUE	OG0020151	N0.HOG0022836 OG0020151	FALSE	13780
Chr09	12261633	12266960	SbPI565121.09G073200	12_25151	676	25152	PI_565121_Fiona	Arr327709	TRUE	OG0020152	N0.HOG0022837 OG0020152	FALSE	13784
Chr09	12268828	12271875	SbPI565121.09G073300	12_25152	853	25153	PI_565121_Fiona	Arr327710	TRUE	OG0020153	N0.HOG0022838 OG0020153	FALSE	13785
Chr09	12341065	12342106	SbPI565121.09G073500	12_25154	170	25155	PI_565121_Fiona	Arr327711	TRUE	OG0020154	N0.HOG0022839 OG0020154	FALSE	13786
Chr09	12431488	12433910	SbPI565121.09G073600	12_25155	421	25156	PI_565121_Fiona	Arr327712	TRUE	OG0020155	N0.HOG0022840 OG0020155	FALSE	13787
Chr09	12433081	12436783	SbPI565121.09G073700	12_25156	271	25157	PI_565121_Fiona	Arr327713	TRUE	OG0020156	N0.HOG0022841 OG0020156	FALSE	13788
Chr09	12436845	12442789	SbPI565121.09G073800	12_25157	216	25158	PI_565121_Fiona	Arr327714	TRUE	OG0020157	N0.HOG0022842 OG0020157	FALSE	13789
Chr09	13020843	13021920	SbPI565121.09G074200	12_25161	180	25162	PI_565121_Fiona	Arr327717	TRUE	OG0020158	N0.HOG0022843 OG0020158	FALSE	13792
Chr09	13151623	13160289	SbPI565121.09G074300	12_25162	957	25163	PI_565121_Fiona	Arr327718	TRUE	OG0020159	N0.HOG0022844 OG0020159	FALSE	13793
Chr09	13520739	13525582	SbPI565121.09G074600	12_25165	217	25166	PI_565121_Fiona	Arr327721	TRUE	OG0020160	N0.HOG0022845 OG0020160	FALSE	13796
Chr09	13931728	13939644	SbPI565121.09G074900	12_25168	407	25169	PI_565121_Fiona	Arr327724	TRUE	OG0020161	N0.HOG0022846 OG0020161	FALSE	13799
Chr09	14314439	14315150	SbPI565121.09G075000	12_25169	237	25170	PI_565121_Fiona	Arr327725	TRUE	OG0020162	N0.HOG0022847 OG0020162	FALSE	13800
Chr09	14341395	14352845	SbPI565121.09G075100	12_25170	990	25171	PI_565121_Fiona	Arr327726	TRUE	OG0020163	N0.HOG0022848 OG0020163	FALSE	13801
Chr09	14502376	14505888	SbPI565121.09G075300	12_25172	250	25173	PI_565121_Fiona	Arr327727	TRUE	OG0020164	N0.HOG0022849 OG0020164	FALSE	13803
Chr09	14594161	14602700	SbPI565121.09G075400	12_25173	355	25174	PI_565121_Fiona	Arr327728	TRUE	OG0020165	N0.HOG0022850 OG0020165	FALSE	13804
Chr09	14802628	14805681	SbPI565121.09G075900	12_25178	315	25179	PI_565121_Fiona	Arr327731	TRUE	OG0020166	N0.HOG0022851 OG0020166	FALSE	13808
Chr09	14826429	14832435	SbPI565121.09G076100	12_25180	461	25181	PI_565121_Fiona	Arr327733	TRUE	OG0020167	N0.HOG0022852 OG0020167	FALSE	13810
Chr09	14877319	14879548	SbPI565121.09G076200	12_25181	445	25182	PI_565121_Fiona	Arr327734	TRUE	OG0020168	N0.HOG0022853 OG0020168	FALSE	13811
Chr09	15039812	15046155	SbPI565121.09G076500	12_25184	832	25185	PI_565121_Fiona	Arr327737	TRUE	OG0020169	N0.HOG0022854 OG0020169	FALSE	13814
Chr09	15058782	15061446	SbPI565121.09G076700	12_25186	570	25187	PI_565121_Fiona	Arr327739	TRUE	OG0020170	N0.HOG0022855 OG0020170	FALSE	13816
Chr09	15077906	15084210	SbPI565121.09G076800	12_25187	487	25188	PI_565121_Fiona	Arr327740	TRUE	OG0020171	N0.HOG0022856 OG0020171	FALSE	13817
Chr09	15197818	15200540	SbPI565121.09G077100	12_25190	810	25191	PI_565121_Fiona	Arr327741	TRUE	OG0020172	N0.HOG0022857 OG0020172	FALSE	13818
Chr09	15202375	15203658	SbPI565121.09G077200	12_25191	221	25192	PI_565121_Fiona	Arr327742	TRUE	OG0020173	N0.HOG0022858 OG0020173	FALSE	13819
Chr09	15218114	15224879	SbPI565121.09G077300	12_25192	354	25193	PI_565121_Fiona	Arr327743	TRUE	OG0020174	N0.HOG0022859 OG0020174	FALSE	13821
Chr09	15235942	15238073	SbPI565121.09G077400	12_25193	438	25194	PI_565121_Fiona	Arr327744	TRUE	OG0020175	N0.HOG0022860 OG0020175	FALSE	13822
Chr09	15342024	15343964	SbPI565121.09G077500	12_25194	450	25195	PI_565121_Fiona	Arr327745	TRUE	OG0020176	N0.HOG0022861 OG0020176	FALSE	13823
Chr09	15346308	15351051	SbPI565121.09G077600	12_25195	670	25196	PI_565121_Fiona	Arr327746	TRUE	OG0020177	N0.HOG0022862 OG0020177	FALSE	13824
Chr09	15352883	15357166	SbPI565121.09G077700	12_25196	588	25197	PI_565121_Fiona	Arr327747	TRUE	OG0020178	N0.HOG0022863 OG0020178	FALSE	13825
Chr09	15609092	15610997	SbPI565121.09G078000	12_25199	150	25200	PI_565121_Fiona	Arr327750	TRUE	OG0020179	N0.HOG0022864 OG0020179	FALSE	13828
Chr09	15624163	15630097	SbPI565121.09G078100	12_25200	540	25201	PI_565121_Fiona	Arr327751	TRUE	OG0020180	N0.HOG0022865 OG0020180	FALSE	13829
Chr09	15638559	15640612	SbPI565121.09G078200	12_25201	331	25202	PI_565121_Fiona	Arr327752	TRUE	OG0020181	N0.HOG0022866 OG0020181	FALSE	13830
Chr09	15645848	15647280	SbPI565121.09G078300	12_25202	163	25203	PI_565121_Fiona	Arr327753	TRUE	OG0020182	N0.HOG0022867 OG0020182	FALSE	13831
Chr09	15650235	15653084	SbPI565121.09G078400	12_25203	797	25204	PI_565121_Fiona	Arr327754	TRUE	OG0020183	N0.HOG0022868 OG0020183	FALSE	13832
Chr09	15673600	15693677	SbPI565121.09G078500	12_25204	71	25205	PI_565121_Fiona	Arr327755	TRUE	OG0020184	N0.HOG0022869 OG0020184	FALSE	13833
Chr09	16528802	16533502	SbPI565121.09G078900	12_25208	218	25209	PI_565121_Fiona	Arr327757	TRUE	OG0020185	N0.HOG0022870 OG0020185	FALSE	13836
Chr09	17114741	17117553	SbPI565121.09G079000	12_25209	249	25210	PI_565121_Fiona	Arr327758	TRUE	OG0020186	N0.HOG0022871 OG0020186	FALSE	13837
Chr09	17985007	17994965	SbPI565121.09G079400	12_25213	542	25214	PI_565121_Fiona	Arr327761	TRUE	OG0020187	N0.HOG0022872 OG0020187	FALSE	13840
Chr09	18054984	18057178	SbPI565121.09G079500	12_25214	271	25215	PI_565121_Fiona	Arr327762	TRUE	OG0020188	N0.HOG0022873 OG0020188	FALSE	13841
Chr09	18607747	18608539	SbPI565121.09G079600	12_25215	264	25216	PI_565121_Fiona	Arr327763	TRUE	OG0020189	N0.HOG0022874 OG0020189	FALSE	13842
Chr09	18754596	18757737	SbPI565121.09G079700	12_25216	871	25217	PI_565121_Fiona	Arr327764	TRUE	OG0020190	N0.HOG0022875 OG0020190	FALSE	13843
Chr09	19788819	19789918	SbPI565121.09G079900	12_25218	185	25219	PI_565121_Fiona	Arr327765	TRUE	OG0020191	N0.HOG0022876 OG0020191	FALSE	13845
Chr09	20395125	20421042	SbPI565121.09G080000	12_25219	499	25220	PI_565121_Fiona	Arr327766	TRUE	OG0020192	N0.HOG0022877 OG0020192	FALSE	13846
Chr09	21757039	21759198	SbPI565121.09G080600	12_25225	476	25226	PI_565121_Fiona	Arr327770	TRUE	OG0020193	N0.HOG0022878 OG0020193	FALSE	13853
Chr09	21859958	21880511	SbPI565121.09G080700	12_25226	453	25227	PI_565121_Fiona	Arr327771	TRUE	OG0020194	N0.HOG0022879 OG0020194	FALSE	13854
Chr09	22861738	22871180	SbPI565121.09G080800	12_25227	425	25228	PI_565121_Fiona	Arr327772	TRUE	OG0020195	N0.HOG0022880 OG0020195	FALSE	13855
Chr09	23395989	23400387	SbPI565121.09G081000	12_25229	714	25230	PI_565121_Fiona	Arr327773	TRUE	OG0020196	N0.HOG0022881 OG0020196	FALSE	13856
Chr09	23942166	23947743	SbPI565121.09G081100	12_25230	234	25231	PI_565121_Fiona	Arr327774	TRUE	OG0020197	N0.HOG0022882 OG0020197	FALSE	13857
Chr09	24793359	24802133	SbPI565121.09G081500	12_25234	453	25235	PI_565121_Fiona	Arr327776	TRUE	OG0020198	N0.HOG0022883 OG0020198	FALSE	13859
Chr09	25127718	25168323	SbPI565121.09G081600	12_25235	441	25236	PI_565121_Fiona	Arr327777	TRUE	OG0020199	N0.HOG0022884 OG0020199	FALSE	13860
Chr09	26219617	26226709	SbPI565121.09G081800	12_25237	257	25238	PI_565121_Fiona	Arr327778	TRUE	OG0020200	N0.HOG0022885 OG0020200	FALSE	13861
Chr09	26406089	26440098	SbPI565121.09G081900	12_25238	431	25239	PI_565121_Fiona	Arr327779	TRUE	OG0020201	N0.HOG0022886 OG0020201	FALSE	13862
Chr09	27189531	27209618	SbPI565121.09G082000	12_25239	408	25240	PI_565121_Fiona	Arr327780	TRUE	OG0020202	N0.HOG0022887 OG0020202	FALSE	13863
Chr09	30340954	30341994	SbPI565121.09G082300	12_25242	248	25243	PI_565121_Fiona	Arr327781	TRUE	OG0020203	N0.HOG0022888 OG0020203	FALSE	13865
Chr09	33077600	33079703	SbPI565121.09G082600	12_25245	566	25246	PI_565121_Fiona	Arr327784	TRUE	OG0020204	N0.HOG0022889 OG0020204	FALSE	13869
Chr09	33435093	33439231	SbPI565121.09G083000	12_25249	441	25250	PI_565121_Fiona	Arr327785	TRUE	OG0020205	N0.HOG0022890 OG0020205	FALSE	13870
Chr09	34093087	34094283	SbPI565121.09G083200	12_25251	222	25252	PI_565121_Fiona	Arr327786	TRUE	OG0020206	N0.HOG0022891 OG0020206	FALSE	13871
Chr09	34495087	34499982	SbPI565121.09G083300	12_25252	578	25253	PI_565121_Fiona	Arr327787	TRUE	OG0020207	N0.HOG0022892 OG0020207	FALSE	13873
Chr09	35267496	35269600	SbPI565121.09G083500	12_25254	218	25255	PI_565121_Fiona	Arr327789	TRUE	OG0020208	N0.HOG0022893 OG0020208	FALSE	13877
Chr09	35810901	35813585	SbPI565121.09G083700	12_25256	190	25257	PI_565121_Fiona	Arr327790	TRUE	OG0020209	N0.HOG0022894 OG0020209	FALSE	13879
Chr09	36450429	36452515	SbPI565121.09G083800	12_25257	217	25258	PI_565121_Fiona	Arr327791	TRUE	OG0020210	N0.HOG0022895 OG0020210	FALSE	13880
Chr09	36733525	36751008	SbPI565121.09G083900	12_25258	580	25259	PI_565121_Fiona	Arr327792	TRUE	OG0020211	N0.HOG0022896 OG0020211	FALSE	13881
Chr09	36751294	36756639	SbPI565121.09G084000	12_25259	1063	25260	PI_565121_Fiona	Arr327793	TRUE	OG0020212	N0.HOG0022897 OG0020212	FALSE	13882
Chr09	36830702	36852949	SbPI565121.09G084100	12_25260	584	25261	PI_565121_Fiona	Arr327794	TRUE	OG0020213	N0.HOG0022898 OG0020213	FALSE	13883
Chr09	37209277	37212731	SbPI565121.09G084200	12_25261	186	25262	PI_565121_Fiona	Arr327795	TRUE	OG0020214	N0.HOG0022899 OG0020214	FALSE	13884
Chr09	37629693	37631667	SbPI565121.09G084400	12_25263	511	25264	PI_565121_Fiona	Arr327796	TRUE	OG0020215	N0.HOG0022900 OG0020215	FALSE	13886
Chr09	37716747	37717733	SbPI565121.09G084500	12_25264	125	25265	PI_565121_Fiona	Arr327797	TRUE	OG0020216	N0.HOG0022901 OG0020216	FALSE	13887
Chr09	38290974	38296820	SbPI565121.09G084600	12_25265	105	25266	PI_565121_Fiona	Arr327798	TRUE	OG0020217	N0.HOG0022902 OG0020217	FALSE	13888
Chr09	38367831	38371031	SbPI565121.09G084700	12_25266	518	25267	PI_565121_Fiona	Arr327799	TRUE	OG0020218	N0.HOG0022903 OG0020218	FALSE	13889
Chr09	38386657	38390234	SbPI565121.09G084800	12_25267	197	25268	PI_565121_Fiona	Arr327800	TRUE	OG0020219	N0.HOG0022904 OG0020219	FALSE	13890
Chr09	38393908	38395286	SbPI565121.09G084900	12_25268	162	25269	PI_565121_Fiona	Arr327801	TRUE	OG0020220	N0.HOG0022905 OG0020220	FALSE	13891
Chr09	38610316	38614879	SbPI565121.09G085200	12_25271	432	25272	PI_565121_Fiona	Arr327804	TRUE	OG0020221	N0.HOG0022906 OG0020221	FALSE	13895
Chr09	38626981	38640288	SbPI565121.09G085300	12_25272	1019	25273	PI_565121_Fiona	Arr327805	TRUE	OG0020222	N0.HOG0022907 OG0020222	FALSE	13896
Chr09	39024969	39029826	SbPI565121.09G085400	12_25273	551	25274	PI_565121_Fiona	Arr327806	TRUE	OG0020223	N0.HOG0022908 OG0020223	FALSE	13897
Chr09	39030161	39033313	SbPI565121.09G085500	12_25274	383	25275	PI_565121_Fiona	Arr327807	TRUE	OG0020224	N0.HOG0022909 OG0020224	FALSE	13898
Chr09	39071287	39075505	SbPI565121.09G085600	12_25275	193	25276	PI_565121_Fiona	Arr327808	TRUE	OG0020225	N0.HOG0022910 OG0020225	FALSE	13899
Chr09	39284149	39298528	SbPI565121.09G085800	12_25277	603	25278	PI_565121_Fiona	Arr327809	TRUE	OG0020226	N0.HOG0022911 OG0020226	FALSE	13900
Chr09	39381565	39385133	SbPI565121.09G086000	12_25279	171	25280	PI_565121_Fiona	Arr327811	TRUE	OG0020227	N0.HOG0022912 OG0020227	FALSE	13902
Chr09	39395933	39402546	SbPI565121.09G086400	12_25283	731	25284	PI_565121_Fiona	Arr327813	TRUE	OG0020228	N0.HOG0022913 OG0020228	FALSE	13905
Chr09	39411918	39413307	SbPI565121.09G086500	12_25284	218	25285	PI_565121_Fiona	Arr327814	TRUE	OG0020229	N0.HOG0022914 OG0020229	FALSE	13906
Chr09	39852704	39854055	SbPI565121.09G086800	12_25287	241	25288	PI_565121_Fiona	Arr327817	TRUE	OG0020230	N0.HOG0022915 OG0020230	FALSE	13909
Chr09	39870577	39873972	SbPI565121.09G086900	12_25288	541	25289	PI_565121_Fiona	Arr327818	TRUE	OG0020231	N0.HOG0022916 OG0020231	FALSE	13910
Chr09	40129917	40131600	SbPI565121.09G087200	12_25291	394	25292	PI_565121_Fiona	Arr327821	TRUE	OG0020232	N0.HOG0022917 OG0020232	FALSE	13913
Chr09	40271150	40272095	SbPI565121.09G087400	12_25293	258	25294	PI_565121_Fiona	Arr327823	TRUE	OG0020233	N0.HOG0022918 OG0020233	FALSE	13916
Chr09	40489736	40491431	SbPI565121.09G087500	12_25294	358	25295	PI_565121_Fiona	Arr327824	TRUE	OG0020234	N0.HOG0022919 OG0020234	FALSE	13917
Chr09	40567657	40571683	SbPI565121.09G087700	12_25296	222	25297	PI_565121_Fiona	Arr327825	TRUE	OG0020235	N0.HOG0022920 OG0020235	FALSE	13918
Chr09	40573590	40577577	SbPI565121.09G087800	12_25297	393	25298	PI_565121_Fiona	Arr327826	TRUE	OG0020236	N0.HOG0022921 OG0020236	FALSE	13919
Chr09	40742910	40743901	SbPI565121.09G088000	12_25299	98	25300	PI_565121_Fiona	Arr327828	TRUE	OG0020237	N0.HOG0022922 OG0020237	FALSE	13923
Chr09	40764747	40772832	SbPI565121.09G088200	12_25301	383	25302	PI_565121_Fiona	Arr327830	TRUE	OG0020238	N0.HOG0022923 OG0020238	FALSE	13925
Chr09	40857487	40881596	SbPI565121.09G088300	12_25302	867	25303	PI_565121_Fiona	Arr327831	TRUE	OG0020239	N0.HOG0022924 OG0020239	FALSE	13926
Chr09	41162161	41167170	SbPI565121.09G088500	12_25304	523	25305	PI_565121_Fiona	Arr327833	TRUE	OG0020240	N0.HOG0022925 OG0020240	FALSE	13928
Chr09	41287231	41293387	SbPI565121.09G088600	12_25305	1002	25306	PI_565121_Fiona	Arr327834	TRUE	OG0020241	N0.HOG0022926 OG0020241	FALSE	13929
Chr09	41294950	41301464	SbPI565121.09G088700	12_25306	658	25307	PI_565121_Fiona	Arr327835	TRUE	OG0020242	N0.HOG0022927 OG0020242	FALSE	13930
Chr09	41299917	41303793	SbPI565121.09G088800	12_25307	206	25308	PI_565121_Fiona	Arr327836	TRUE	OG0020243	N0.HOG0022928 OG0020243	FALSE	13931
Chr09	41308182	41310319	SbPI565121.09G088900	12_25308	464	25309	PI_565121_Fiona	Arr327837	TRUE	OG0020244	N0.HOG0022929 OG0020244	FALSE	13932
Chr09	41316117	41319217	SbPI565121.09G089000	12_25309	838	25310	PI_565121_Fiona	Arr327838	TRUE	OG0020245	N0.HOG0022930 OG0020245	FALSE	13934
Chr09	41418130	41429455	SbPI565121.09G089500	12_25314	999	25315	PI_565121_Fiona	Arr327841	TRUE	OG0020246	N0.HOG0022931 OG0020246	FALSE	13937
Chr09	41460581	41462032	SbPI565121.09G089700	12_25316	214	25317	PI_565121_Fiona	Arr327842	TRUE	OG0020247	N0.HOG0022932 OG0020247	FALSE	13939
Chr09	41480821	41483008	SbPI565121.09G089800	12_25317	459	25318	PI_565121_Fiona	Arr327843	TRUE	OG0020248	N0.HOG0022933 OG0020248	FALSE	13940
Chr09	41538155	41540991	SbPI565121.09G090000	12_25319	475	25320	PI_565121_Fiona	Arr851578	FALSE	OG0020249	N0.HOG0022934 OG0020249	FALSE	13941
Chr09	41600382	41613165	SbPI565121.09G090500	12_25324	563	25325	PI_565121_Fiona	Arr327845	TRUE	OG0020250	N0.HOG0022935 OG0020250	FALSE	13945
Chr09	42173444	42178005	SbPI565121.09G091100	12_25330	314	25331	PI_565121_Fiona	Arr327849	TRUE	OG0020251	N0.HOG0022936 OG0020251	FALSE	13949
Chr09	42181283	42186411	SbPI565121.09G091200	12_25331	401	25332	PI_565121_Fiona	Arr327850	TRUE	OG0020252	N0.HOG0022937 OG0020252	FALSE	13950
Chr09	42189657	42195724	SbPI565121.09G091300	12_25332	236	25333	PI_565121_Fiona	Arr327851	TRUE	OG0020253	N0.HOG0022938 OG0020253	FALSE	13951
Chr09	42398894	42399960	SbPI565121.09G091700	12_25336	175	25337	PI_565121_Fiona	Arr327855	TRUE	OG0020254	N0.HOG0022939 OG0020254	FALSE	13955
Chr09	42694624	42736712	SbPI565121.09G091900	12_25338	2467	25339	PI_565121_Fiona	Arr327857	TRUE	OG0020255	N0.HOG0022940 OG0020255	FALSE	13957
Chr09	42738479	42743572	SbPI565121.09G092000	12_25339	456	25340	PI_565121_Fiona	Arr327858	TRUE	OG0020256	N0.HOG0022941 OG0020256	FALSE	13958
Chr09	42760730	42764759	SbPI565121.09G092100	12_25340	311	25341	PI_565121_Fiona	Arr327859	TRUE	OG0020257	N0.HOG0022942 OG0020257	FALSE	13959
Chr09	42763648	42767631	SbPI565121.09G092200	12_25341	343	25342	PI_565121_Fiona	Arr327860	TRUE	OG0020258	N0.HOG0022943 OG0020258	FALSE	13960
Chr09	42963716	42965301	SbPI565121.09G092500	12_25344	222	25345	PI_565121_Fiona	Arr327862	TRUE	OG0020259	N0.HOG0022944 OG0020259	FALSE	13962
Chr09	43073984	43075544	SbPI565121.09G092800	12_25347	224	25348	PI_565121_Fiona	Arr851579	FALSE	OG0020260	N0.HOG0022945 OG0020260	FALSE	13963
Chr09	43085922	43087494	SbPI565121.09G093000	12_25349	524	25350	PI_565121_Fiona	Arr327863	TRUE	OG0020261	N0.HOG0022946 OG0020261	FALSE	13965
Chr09	43099744	43101674	SbPI565121.09G093100	12_25350	625	25351	PI_565121_Fiona	Arr851580	FALSE	OG0020262	N0.HOG0022947 OG0020262	FALSE	13964
Chr09	43200070	43201659	SbPI565121.09G093300	12_25352	449	25353	PI_565121_Fiona	Arr327865	TRUE	OG0020263	N0.HOG0022948 OG0020263	FALSE	13968
Chr09	43305406	43306665	SbPI565121.09G093400	12_25353	200	25354	PI_565121_Fiona	Arr327866	TRUE	OG0020264	N0.HOG0022949 OG0020264	FALSE	13969
Chr09	43311910	43319825	SbPI565121.09G093600	12_25355	719	25356	PI_565121_Fiona	Arr327868	TRUE	OG0020265	N0.HOG0022950 OG0020265	FALSE	13971
Chr09	43522881	43524402	SbPI565121.09G094100	12_25360	423	25361	PI_565121_Fiona	Arr851582	TRUE	OG0020266	N0.HOG0022951 OG0020266	FALSE	13974
Chr09	43551537	43554384	SbPI565121.09G094200	12_25361	413	25362	PI_565121_Fiona	Arr851582	FALSE	OG0020267	N0.HOG0022952 OG0020267	FALSE	13974
Chr09	43558393	43564600	SbPI565121.09G094300	12_25362	419	25363	PI_565121_Fiona	Arr327870	TRUE	OG0020268	N0.HOG0022953 OG0020268	FALSE	13976
Chr09	43777185	43783258	SbPI565121.09G094500	12_25364	354	25365	PI_565121_Fiona	Arr327872	TRUE	OG0020269	N0.HOG0022954 OG0020269	FALSE	13978
Chr09	43783043	43787370	SbPI565121.09G094600	12_25365	446	25366	PI_565121_Fiona	Arr327873	TRUE	OG0020270	N0.HOG0022955 OG0020270	FALSE	13979
Chr09	43834261	43843312	SbPI565121.09G094700	12_25366	1329	25367	PI_565121_Fiona	Arr327874	TRUE	OG0020271	N0.HOG0022956 OG0020271	FALSE	13980
Chr09	43848872	43853271	SbPI565121.09G094800	12_25367	109	25368	PI_565121_Fiona	Arr327875	TRUE	OG0020272	N0.HOG0022957 OG0020272	FALSE	13981
Chr09	43940309	43941721	SbPI565121.09G095200	12_25371	388	25372	PI_565121_Fiona	Arr327878	TRUE	OG0020273	N0.HOG0022958 OG0020273	FALSE	13984
Chr09	43942140	43949915	SbPI565121.09G095400	12_25373	479	25374	PI_565121_Fiona	Arr327879	TRUE	OG0020274	N0.HOG0022959 OG0020274	FALSE	13985
Chr09	43973813	43975396	SbPI565121.09G095700	12_25376	342	25377	PI_565121_Fiona	Arr327880	TRUE	OG0020275	N0.HOG0022960 OG0020275	FALSE	13987
Chr09	44003232	44006706	SbPI565121.09G095800	12_25377	510	25378	PI_565121_Fiona	Arr851583	TRUE	OG0020276	N0.HOG0022961 OG0020276	FALSE	13986
Chr09	44013538	44019955	SbPI565121.09G095900	12_25378	469	25379	PI_565121_Fiona	Arr327881	TRUE	OG0020277	N0.HOG0022962 OG0020277	FALSE	13988
Chr09	44074817	44078597	SbPI565121.09G096200	12_25381	278	25382	PI_565121_Fiona	Arr327884	TRUE	OG0020278	N0.HOG0022963 OG0020278	FALSE	13992
Chr09	44117498	44119643	SbPI565121.09G096400	12_25383	164	25384	PI_565121_Fiona	Arr327886	TRUE	OG0020279	N0.HOG0022964 OG0020279	FALSE	13994
Chr09	44119057	44121652	SbPI565121.09G096500	12_25384	281	25385	PI_565121_Fiona	Arr327887	TRUE	OG0020280	N0.HOG0022965 OG0020280	FALSE	13995
Chr09	44174182	44175242	SbPI565121.09G096800	12_25387	197	25388	PI_565121_Fiona	Arr327889	TRUE	OG0020281	N0.HOG0022966 OG0020281	FALSE	13998
Chr09	44194619	44195990	SbPI565121.09G096900	12_25388	184	25389	PI_565121_Fiona	Arr327890	TRUE	OG0020282	N0.HOG0022967 OG0020282	FALSE	13999
Chr09	44259712	44262422	SbPI565121.09G097100	12_25390	264	25391	PI_565121_Fiona	Arr327891	TRUE	OG0020283	N0.HOG0022968 OG0020283	FALSE	14001
Chr09	44357964	44361430	SbPI565121.09G097500	12_25394	292	25395	PI_565121_Fiona	Arr851585	TRUE	OG0020284	N0.HOG0022969 OG0020284	FALSE	14004
Chr09	44362796	44365076	SbPI565121.09G097600	12_25395	760	25396	PI_565121_Fiona	Arr327894	TRUE	OG0020285	N0.HOG0022970 OG0020285	FALSE	14005
Chr09	44384488	44389215	SbPI565121.09G097700	12_25396	666	25397	PI_565121_Fiona	Arr327895	TRUE	OG0020286	N0.HOG0022971 OG0020286	FALSE	14006
Chr09	44393907	44396008	SbPI565121.09G097800	12_25397	280	25398	PI_565121_Fiona	Arr851586	FALSE	OG0020287	N0.HOG0022972 OG0020287	FALSE	14007
Chr09	44398274	44399211	SbPI565121.09G097900	12_25398	221	25399	PI_565121_Fiona	Arr327896	TRUE	OG0020288	N0.HOG0022973 OG0020288	FALSE	14008
Chr09	44594089	44597900	SbPI565121.09G098400	12_25403	383	25404	PI_565121_Fiona	Arr327900	TRUE	OG0020289	N0.HOG0022974 OG0020289	FALSE	14013
Chr09	44614036	44617660	SbPI565121.09G098500	12_25404	208	25405	PI_565121_Fiona	Arr327901	TRUE	OG0020290	N0.HOG0022975 OG0020290	FALSE	14014
Chr09	44745217	44748807	SbPI565121.09G098800	12_25407	346	25408	PI_565121_Fiona	Arr327902	TRUE	OG0020291	N0.HOG0022976 OG0020291	FALSE	14016
Chr09	44792219	44794557	SbPI565121.09G098900	12_25408	571	25409	PI_565121_Fiona	Arr327903	TRUE	OG0020292	N0.HOG0022977 OG0020292	FALSE	14017
Chr09	44829863	44830013	SbPI565121.09G099100	12_25410	50	25411	PI_565121_Fiona	Arr327905	TRUE	OG0020293	N0.HOG0022978 OG0020293	FALSE	14020
Chr09	44845575	44847318	SbPI565121.09G099200	12_25411	362	25412	PI_565121_Fiona	Arr327906	TRUE	OG0020294	N0.HOG0022979 OG0020294	FALSE	14021
Chr09	44847677	44854550	SbPI565121.09G099300	12_25412	362	25413	PI_565121_Fiona	Arr327907	TRUE	OG0020295	N0.HOG0022980 OG0020295	FALSE	14022
Chr09	44864263	44869626	SbPI565121.09G099500	12_25414	456	25415	PI_565121_Fiona	Arr327909	TRUE	OG0020296	N0.HOG0022981 OG0020296	FALSE	14024
Chr09	44870745	44878745	SbPI565121.09G099600	12_25415	513	25416	PI_565121_Fiona	Arr327910	TRUE	OG0020297	N0.HOG0022982 OG0020297	FALSE	14025
Chr09	44989553	44992112	SbPI565121.09G099800	12_25417	523	25418	PI_565121_Fiona	Arr327912	TRUE	OG0020298	N0.HOG0022983 OG0020298	FALSE	14027
Chr09	45132759	45149986	SbPI565121.09G100000	12_25419	1454	25420	PI_565121_Fiona	Arr327914	TRUE	OG0020299	N0.HOG0022984 OG0020299	FALSE	14031
Chr09	45310846	45315255	SbPI565121.09G100100	12_25420	502	25421	PI_565121_Fiona	Arr327915	TRUE	OG0020300	N0.HOG0022985 OG0020300	FALSE	14032
Chr09	45339873	45345290	SbPI565121.09G100200	12_25421	336	25422	PI_565121_Fiona	Arr327916	TRUE	OG0020301	N0.HOG0022986 OG0020301	FALSE	14033
Chr09	45370796	45374477	SbPI565121.09G100300	12_25422	410	25423	PI_565121_Fiona	Arr327917	TRUE	OG0020302	N0.HOG0022987 OG0020302	FALSE	14034
Chr09	45419412	45422736	SbPI565121.09G100400	12_25423	338	25424	PI_565121_Fiona	Arr327918	TRUE	OG0020303	N0.HOG0022988 OG0020303	FALSE	14035
Chr09	45576261	45581808	SbPI565121.09G101500	12_25434	610	25435	PI_565121_Fiona	Arr327926	TRUE	OG0020304	N0.HOG0022989 OG0020304	FALSE	14045
Chr09	45583595	45588404	SbPI565121.09G101600	12_25435	820	25436	PI_565121_Fiona	Arr327927	TRUE	OG0020305	N0.HOG0022990 OG0020305	FALSE	14046
Chr09	45609453	45613476	SbPI565121.09G101700	12_25436	364	25437	PI_565121_Fiona	Arr327928	TRUE	OG0020306	N0.HOG0022991 OG0020306	FALSE	14048
Chr09	45628687	45630724	SbPI565121.09G101900	12_25438	401	25439	PI_565121_Fiona	Arr327930	TRUE	OG0020307	N0.HOG0022992 OG0020307	FALSE	14050
Chr09	45635423	45636631	SbPI565121.09G102000	12_25439	200	25440	PI_565121_Fiona	Arr327931	TRUE	OG0020308	N0.HOG0022993 OG0020308	FALSE	14051
Chr09	45652802	45657919	SbPI565121.09G102200	12_25441	489	25442	PI_565121_Fiona	Arr327932	TRUE	OG0020309	N0.HOG0022994 OG0020309	FALSE	14052
Chr09	45669909	45674801	SbPI565121.09G102300	12_25442	1202	25443	PI_565121_Fiona	Arr327933	TRUE	OG0020310	N0.HOG0022995 OG0020310	FALSE	14053
Chr09	45683332	45686744	SbPI565121.09G102400	12_25443	386	25444	PI_565121_Fiona	Arr327934	TRUE	OG0020311	N0.HOG0022996 OG0020311	FALSE	14054
Chr09	45699986	45704606	SbPI565121.09G102500	12_25444	466	25445	PI_565121_Fiona	Arr327935	TRUE	OG0020312	N0.HOG0022997 OG0020312	FALSE	14055
Chr09	45730941	45732719	SbPI565121.09G102700	12_25446	525	25447	PI_565121_Fiona	Arr327937	TRUE	OG0020313	N0.HOG0022998 OG0020313	FALSE	14057
Chr09	45755815	45757893	SbPI565121.09G103000	12_25449	328	25450	PI_565121_Fiona	Arr327939	TRUE	OG0020314	N0.HOG0022999 OG0020314	FALSE	14060
Chr09	45761529	45763930	SbPI565121.09G103100	12_25450	362	25451	PI_565121_Fiona	Arr327940	TRUE	OG0020315	N0.HOG0023000 OG0020315	FALSE	14061
Chr09	45763213	45771041	SbPI565121.09G103200	12_25451	164	25452	PI_565121_Fiona	Arr327941	TRUE	OG0020316	N0.HOG0023001 OG0020316	FALSE	14062
Chr09	45781747	45784527	SbPI565121.09G103400	12_25453	708	25454	PI_565121_Fiona	Arr327942	TRUE	OG0020317	N0.HOG0023002 OG0020317	FALSE	14064
Chr09	45871906	45873104	SbPI565121.09G103600	12_25455	212	25456	PI_565121_Fiona	Arr327944	TRUE	OG0020318	N0.HOG0023003 OG0020318	FALSE	14066
Chr09	45919570	45924771	SbPI565121.09G103700	12_25456	360	25457	PI_565121_Fiona	Arr327945	TRUE	OG0020319	N0.HOG0023004 OG0020319	FALSE	14067
Chr09	45931139	45933056	SbPI565121.09G103800	12_25457	306	25458	PI_565121_Fiona	Arr327946	TRUE	OG0020320	N0.HOG0023005 OG0020320	FALSE	14068
Chr09	45978688	45979479	SbPI565121.09G103900	12_25458	225	25459	PI_565121_Fiona	Arr327947	TRUE	OG0020321	N0.HOG0023006 OG0020321	FALSE	14069
Chr09	46070293	46074273	SbPI565121.09G104400	12_25463	479	25464	PI_565121_Fiona	Arr327952	TRUE	OG0020322	N0.HOG0023007 OG0020322	FALSE	14074
Chr09	46093597	46095427	SbPI565121.09G104600	12_25465	610	25466	PI_565121_Fiona	Arr327953	TRUE	OG0020323	N0.HOG0023008 OG0020323	FALSE	14077
Chr09	46103453	46108175	SbPI565121.09G104700	12_25466	244	25467	PI_565121_Fiona	Arr327954	TRUE	OG0020324	N0.HOG0023009 OG0020324	FALSE	14078
Chr09	46194315	46198086	SbPI565121.09G105100	12_25470	347	25471	PI_565121_Fiona	Arr327957	TRUE	OG0020325	N0.HOG0023010 OG0020325	FALSE	14081
Chr09	46214412	46222480	SbPI565121.09G105200	12_25471	414	25472	PI_565121_Fiona	Arr327958	TRUE	OG0020326	N0.HOG0023011 OG0020326	FALSE	14082
Chr09	46261888	46262430	SbPI565121.09G105400	12_25473	167	25474	PI_565121_Fiona	Arr327960	TRUE	OG0020327	N0.HOG0023012 OG0020327	FALSE	14084
Chr09	46265958	46268392	SbPI565121.09G105500	12_25474	89	25475	PI_565121_Fiona	Arr327961	TRUE	OG0020328	N0.HOG0023013 OG0020328	FALSE	14086
Chr09	46271850	46275427	SbPI565121.09G105700	12_25476	445	25477	PI_565121_Fiona	Arr327962	TRUE	OG0020329	N0.HOG0023014 OG0020329	FALSE	14087
Chr09	46275967	46280163	SbPI565121.09G105800	12_25477	394	25478	PI_565121_Fiona	Arr327963	TRUE	OG0020330	N0.HOG0023015 OG0020330	FALSE	14088
Chr09	46321194	46325105	SbPI565121.09G106000	12_25479	517	25480	PI_565121_Fiona	Arr327965	TRUE	OG0020331	N0.HOG0023016 OG0020331	FALSE	14090
Chr09	46325970	46329683	SbPI565121.09G106100	12_25480	1069	25481	PI_565121_Fiona	Arr327966	TRUE	OG0020332	N0.HOG0023017 OG0020332	FALSE	14091
Chr09	46337243	46340998	SbPI565121.09G106300	12_25482	582	25483	PI_565121_Fiona	Arr327967	TRUE	OG0020333	N0.HOG0023018 OG0020333	FALSE	14092
Chr09	46358960	46372225	SbPI565121.09G106400	12_25483	923	25484	PI_565121_Fiona	Arr327968	TRUE	OG0020334	N0.HOG0023019 OG0020334	FALSE	14093
Chr09	46390210	46391550	SbPI565121.09G106500	12_25484	249	25485	PI_565121_Fiona	Arr327969	TRUE	OG0020335	N0.HOG0023020 OG0020335	FALSE	14094
Chr09	46395594	46401378	SbPI565121.09G106600	12_25485	548	25486	PI_565121_Fiona	Arr327970	TRUE	OG0020336	N0.HOG0023021 OG0020336	FALSE	14096
Chr09	46415280	46417441	SbPI565121.09G106800	12_25487	388	25488	PI_565121_Fiona	Arr327971	TRUE	OG0020337	N0.HOG0023022 OG0020337	FALSE	14098
Chr09	46438949	46444581	SbPI565121.09G106900	12_25488	785	25489	PI_565121_Fiona	Arr327972	TRUE	OG0020338	N0.HOG0023023 OG0020338	FALSE	14099
Chr09	46448335	46456275	SbPI565121.09G107000	12_25489	979	25490	PI_565121_Fiona	Arr327973	TRUE	OG0020339	N0.HOG0023024 OG0020339	FALSE	14100
Chr09	46479412	46487921	SbPI565121.09G107100	12_25490	547	25491	PI_565121_Fiona	Arr327974	TRUE	OG0020340	N0.HOG0023025 OG0020340	FALSE	14101
Chr09	46542952	46550043	SbPI565121.09G107300	12_25492	530	25493	PI_565121_Fiona	Arr327976	TRUE	OG0020341	N0.HOG0023026 OG0020341	FALSE	14103
Chr09	46551978	46556680	SbPI565121.09G107400	12_25493	261	25494	PI_565121_Fiona	Arr327977	TRUE	OG0020342	N0.HOG0023027 OG0020342	FALSE	14104
Chr09	46557463	46565380	SbPI565121.09G107500	12_25494	429	25495	PI_565121_Fiona	Arr327978	TRUE	OG0020343	N0.HOG0023028 OG0020343	FALSE	14105
Chr09	46568619	46576109	SbPI565121.09G107600	12_25495	1536	25496	PI_565121_Fiona	Arr327979	TRUE	OG0020344	N0.HOG0023029 OG0020344	FALSE	14107
Chr09	46584638	46589552	SbPI565121.09G107800	12_25497	336	25498	PI_565121_Fiona	Arr327981	TRUE	OG0020345	N0.HOG0023030 OG0020345	FALSE	14109
Chr09	46596002	46602303	SbPI565121.09G107900	12_25498	522	25499	PI_565121_Fiona	Arr327982	TRUE	OG0020346	N0.HOG0023031 OG0020346	FALSE	14110
Chr09	46612902	46616936	SbPI565121.09G108100	12_25500	270	25501	PI_565121_Fiona	Arr327983	TRUE	OG0020347	N0.HOG0023032 OG0020347	FALSE	14111
Chr09	46622606	46627223	SbPI565121.09G108300	12_25502	327	25503	PI_565121_Fiona	Arr327985	TRUE	OG0020348	N0.HOG0023033 OG0020348	FALSE	14113
Chr09	46628070	46631670	SbPI565121.09G108400	12_25503	801	25504	PI_565121_Fiona	Arr327986	TRUE	OG0020349	N0.HOG0023034 OG0020349	FALSE	14114
Chr09	46634851	46636647	SbPI565121.09G108500	12_25504	515	25505	PI_565121_Fiona	Arr327987	TRUE	OG0020350	N0.HOG0023035 OG0020350	FALSE	14115
Chr09	46706917	46711689	SbPI565121.09G108900	12_25508	529	25509	PI_565121_Fiona	Arr327990	TRUE	OG0020351	N0.HOG0023036 OG0020351	FALSE	14119
Chr09	46713809	46716154	SbPI565121.09G109000	12_25509	622	25510	PI_565121_Fiona	Arr327991	TRUE	OG0020352	N0.HOG0023037 OG0020352	FALSE	14120
Chr09	46718630	46728070	SbPI565121.09G109100	12_25510	519	25511	PI_565121_Fiona	Arr327992	TRUE	OG0020353	N0.HOG0023038 OG0020353	FALSE	14121
Chr09	46740420	46743423	SbPI565121.09G109200	12_25511	592	25512	PI_565121_Fiona	Arr327993	TRUE	OG0020354	N0.HOG0023039 OG0020354	FALSE	14122
Chr09	46772521	46780503	SbPI565121.09G109500	12_25514	539	25515	PI_565121_Fiona	Arr327996	TRUE	OG0020355	N0.HOG0023040 OG0020355	FALSE	14125
Chr09	46830483	46834727	SbPI565121.09G109900	12_25518	474	25519	PI_565121_Fiona	Arr328000	TRUE	OG0020356	N0.HOG0023041 OG0020356	FALSE	14132
Chr09	46837515	46841370	SbPI565121.09G110000	12_25519	240	25520	PI_565121_Fiona	Arr328001	TRUE	OG0020357	N0.HOG0023042 OG0020357	FALSE	14133
Chr09	46843042	46846332	SbPI565121.09G110100	12_25520	240	25521	PI_565121_Fiona	Arr328002	TRUE	OG0020358	N0.HOG0023043 OG0020358	FALSE	14134
Chr09	46847888	46852087	SbPI565121.09G110200	12_25521	240	25522	PI_565121_Fiona	Arr328003	TRUE	OG0020359	N0.HOG0023044 OG0020359	FALSE	14135
Chr09	46852846	46854314	SbPI565121.09G110300	12_25522	339	25523	PI_565121_Fiona	Arr328004	TRUE	OG0020360	N0.HOG0023045 OG0020360	FALSE	14136
Chr09	46885938	46887992	SbPI565121.09G110400	12_25523	297	25524	PI_565121_Fiona	Arr328005	TRUE	OG0020361	N0.HOG0023046 OG0020361	FALSE	14137
Chr09	46889332	46890589	SbPI565121.09G110500	12_25524	169	25525	PI_565121_Fiona	Arr328006	TRUE	OG0020362	N0.HOG0023047 OG0020362	FALSE	14138
Chr09	46897592	46903339	SbPI565121.09G110700	12_25526	308	25527	PI_565121_Fiona	Arr328007	TRUE	OG0020363	N0.HOG0023048 OG0020363	FALSE	14140
Chr09	46922819	46926538	SbPI565121.09G110800	12_25527	383	25528	PI_565121_Fiona	Arr328010	TRUE	OG0020364	N0.HOG0023049 OG0020364	FALSE	14143
Chr09	46926755	46928191	SbPI565121.09G110900	12_25528	299	25529	PI_565121_Fiona	Arr328009	TRUE	OG0020365	N0.HOG0023050 OG0020365	FALSE	14142
Chr09	46935594	46942315	SbPI565121.09G111000	12_25529	255	25530	PI_565121_Fiona	Arr328011	TRUE	OG0020366	N0.HOG0023051 OG0020366	FALSE	14144
Chr09	46944503	46951954	SbPI565121.09G111100	12_25530	596	25531	PI_565121_Fiona	Arr328012	TRUE	OG0020367	N0.HOG0023052 OG0020367	FALSE	14145
Chr09	46980914	46985101	SbPI565121.09G111200	12_25531	265	25532	PI_565121_Fiona	Arr328013	TRUE	OG0020368	N0.HOG0023053 OG0020368	FALSE	14147
Chr09	46990138	46994469	SbPI565121.09G111300	12_25532	371	25533	PI_565121_Fiona	Arr328014	TRUE	OG0020369	N0.HOG0023054 OG0020369	FALSE	14148
Chr09	46996262	47012774	SbPI565121.09G111400	12_25533	1166	25534	PI_565121_Fiona	Arr328015	TRUE	OG0020370	N0.HOG0023055 OG0020370	FALSE	14149
Chr09	47016221	47017998	SbPI565121.09G111500	12_25534	451	25535	PI_565121_Fiona	Arr328016	TRUE	OG0020371	N0.HOG0023056 OG0020371	FALSE	14151
Chr09	47018652	47022633	SbPI565121.09G111600	12_25535	244	25536	PI_565121_Fiona	Arr328017	TRUE	OG0020372	N0.HOG0023057 OG0020372	FALSE	14152
Chr09	47043487	47046773	SbPI565121.09G111800	12_25537	541	25538	PI_565121_Fiona	Arr328019	TRUE	OG0020373	N0.HOG0023058 OG0020373	FALSE	14154
Chr09	47050499	47053309	SbPI565121.09G112000	12_25539	219	25540	PI_565121_Fiona	Arr328020	TRUE	OG0020374	N0.HOG0023059 OG0020374	FALSE	14155
Chr09	47054211	47060135	SbPI565121.09G112100	12_25540	80	25541	PI_565121_Fiona	Arr328021	TRUE	OG0020375	N0.HOG0023060 OG0020375	FALSE	14156
Chr09	47066241	47069265	SbPI565121.09G112200	12_25541	246	25542	PI_565121_Fiona	Arr328022	TRUE	OG0020376	N0.HOG0023061 OG0020376	FALSE	14157
Chr09	47260660	47261856	SbPI565121.09G113100	12_25550	123	25551	PI_565121_Fiona	Arr328026	TRUE	OG0020377	N0.HOG0023062 OG0020377	FALSE	14163
Chr09	47261799	47264595	SbPI565121.09G113200	12_25551	511	25552	PI_565121_Fiona	Arr328027	TRUE	OG0020378	N0.HOG0023063 OG0020378	FALSE	14164
Chr09	47311773	47319673	SbPI565121.09G113400	12_25553	1007	25554	PI_565121_Fiona	Arr328028	TRUE	OG0020379	N0.HOG0023064 OG0020379	FALSE	14165
Chr09	47321850	47327950	SbPI565121.09G113500	12_25554	393	25555	PI_565121_Fiona	Arr328029	TRUE	OG0020380	N0.HOG0023065 OG0020380	FALSE	14166
Chr09	47325597	47330744	SbPI565121.09G113600	12_25555	864	25556	PI_565121_Fiona	Arr851590	FALSE	OG0020381	N0.HOG0023066 OG0020381	FALSE	14167
Chr09	47344921	47366746	SbPI565121.09G113700	12_25556	886	25557	PI_565121_Fiona	Arr851590	TRUE	OG0020382	N0.HOG0023067 OG0020382	FALSE	14167
Chr09	47377875	47380395	SbPI565121.09G113800	12_25557	402	25558	PI_565121_Fiona	Arr328030	TRUE	OG0020383	N0.HOG0023068 OG0020383	FALSE	14169
Chr09	47453791	47462256	SbPI565121.09G114400	12_25563	461	25564	PI_565121_Fiona	Arr328032	TRUE	OG0020384	N0.HOG0023069 OG0020384	FALSE	14172
Chr09	47490441	47496475	SbPI565121.09G114900	12_25568	507	25569	PI_565121_Fiona	Arr328034	TRUE	OG0020385	N0.HOG0023070 OG0020385	FALSE	14176
Chr09	47511906	47525650	SbPI565121.09G115000	12_25569	865	25570	PI_565121_Fiona	Arr328035	TRUE	OG0020386	N0.HOG0023071 OG0020386	FALSE	14177
Chr09	47572227	47573569	SbPI565121.09G115400	12_25573	292	25574	PI_565121_Fiona	Arr328038	TRUE	OG0020387	N0.HOG0023072 OG0020387	FALSE	14180
Chr09	47573903	47578356	SbPI565121.09G115500	12_25574	723	25575	PI_565121_Fiona	Arr328039	TRUE	OG0020388	N0.HOG0023073 OG0020388	FALSE	14181
Chr09	47584477	47588297	SbPI565121.09G115700	12_25576	619	25577	PI_565121_Fiona	Arr328040	TRUE	OG0020389	N0.HOG0023074 OG0020389	FALSE	14182
Chr09	47638727	47645008	SbPI565121.09G115800	12_25577	615	25578	PI_565121_Fiona	Arr328041	TRUE	OG0020390	N0.HOG0023075 OG0020390	FALSE	14184
Chr09	47646224	47648859	SbPI565121.09G115900	12_25578	175	25579	PI_565121_Fiona	Arr328042	TRUE	OG0020391	N0.HOG0023076 OG0020391	FALSE	14185
Chr09	47664711	47670425	SbPI565121.09G116000	12_25579	573	25580	PI_565121_Fiona	Arr851592	TRUE	OG0020392	N0.HOG0023077 OG0020392	FALSE	14186
Chr09	47681053	47683472	SbPI565121.09G116200	12_25581	400	25582	PI_565121_Fiona	Arr328043	TRUE	OG0020393	N0.HOG0023078 OG0020393	FALSE	14187
Chr09	47722250	47724340	SbPI565121.09G116300	12_25582	400	25583	PI_565121_Fiona	Arr328044	TRUE	OG0020394	N0.HOG0023079 OG0020394	FALSE	14188
Chr09	47760979	47762759	SbPI565121.09G116500	12_25584	364	25585	PI_565121_Fiona	Arr851593	TRUE	OG0020395	N0.HOG0023080 OG0020395	FALSE	14189
Chr09	47798879	47804504	SbPI565121.09G116700	12_25586	614	25587	PI_565121_Fiona	Arr328046	TRUE	OG0020396	N0.HOG0023081 OG0020396	FALSE	14191
Chr09	47813424	47816730	SbPI565121.09G116800	12_25587	608	25588	PI_565121_Fiona	Arr328047	TRUE	OG0020397	N0.HOG0023082 OG0020397	FALSE	14192
Chr09	47860966	47863528	SbPI565121.09G116900	12_25588	602	25589	PI_565121_Fiona	Arr328048	TRUE	OG0020398	N0.HOG0023083 OG0020398	FALSE	14193
Chr09	47900103	47903677	SbPI565121.09G117200	12_25591	655	25592	PI_565121_Fiona	Arr328051	TRUE	OG0020399	N0.HOG0023084 OG0020399	FALSE	14196
Chr09	47911551	47915643	SbPI565121.09G117300	12_25592	353	25593	PI_565121_Fiona	Arr328052	TRUE	OG0020400	N0.HOG0023085 OG0020400	FALSE	14197
Chr09	47955015	47956531	SbPI565121.09G117600	12_25595	263	25596	PI_565121_Fiona	Arr328054	TRUE	OG0020401	N0.HOG0023086 OG0020401	FALSE	14199
Chr09	47974219	47979287	SbPI565121.09G117700	12_25596	297	25597	PI_565121_Fiona	Arr328055	TRUE	OG0020402	N0.HOG0023087 OG0020402	FALSE	14200
Chr09	47990188	47994743	SbPI565121.09G117800	12_25597	536	25598	PI_565121_Fiona	Arr328056	TRUE	OG0020403	N0.HOG0023088 OG0020403	FALSE	14201
Chr09	48005241	48011206	SbPI565121.09G117900	12_25598	425	25599	PI_565121_Fiona	Arr328057	TRUE	OG0020404	N0.HOG0023089 OG0020404	FALSE	14202
Chr09	48018146	48021954	SbPI565121.09G118000	12_25599	1107	25600	PI_565121_Fiona	Arr328058	TRUE	OG0020405	N0.HOG0023090 OG0020405	FALSE	14203
Chr09	48022978	48025568	SbPI565121.09G118100	12_25600	656	25601	PI_565121_Fiona	Arr328059	TRUE	OG0020406	N0.HOG0023091 OG0020406	FALSE	14204
Chr09	48030476	48034163	SbPI565121.09G118200	12_25601	607	25602	PI_565121_Fiona	Arr328060	TRUE	OG0020407	N0.HOG0023092 OG0020407	FALSE	14205
Chr09	48049165	48054686	SbPI565121.09G118300	12_25602	533	25603	PI_565121_Fiona	Arr328061	TRUE	OG0020408	N0.HOG0023093 OG0020408	FALSE	14206
Chr09	48068927	48072094	SbPI565121.09G118500	12_25604	309	25605	PI_565121_Fiona	Arr328063	TRUE	OG0020409	N0.HOG0023094 OG0020409	FALSE	14208
Chr09	48119257	48124350	SbPI565121.09G118600	12_25605	357	25606	PI_565121_Fiona	Arr328064	TRUE	OG0020410	N0.HOG0023095 OG0020410	FALSE	14209
Chr09	48138605	48140604	SbPI565121.09G118800	12_25607	332	25608	PI_565121_Fiona	Arr328066	TRUE	OG0020411	N0.HOG0023096 OG0020411	FALSE	14211
Chr09	48152259	48157176	SbPI565121.09G119000	12_25609	588	25610	PI_565121_Fiona	Arr328067	TRUE	OG0020412	N0.HOG0023097 OG0020412	FALSE	14213
Chr09	48181098	48185711	SbPI565121.09G119500	12_25614	446	25615	PI_565121_Fiona	Arr328071	TRUE	OG0020413	N0.HOG0023098 OG0020413	FALSE	14217
Chr09	48201128	48208174	SbPI565121.09G119600	12_25615	446	25616	PI_565121_Fiona	Arr328072	TRUE	OG0020414	N0.HOG0023099 OG0020414	FALSE	14218
Chr09	48210047	48213710	SbPI565121.09G119700	12_25616	480	25617	PI_565121_Fiona	Arr328073	TRUE	OG0020415	N0.HOG0023100 OG0020415	FALSE	14219
Chr09	48233433	48238848	SbPI565121.09G119900	12_25618	497	25619	PI_565121_Fiona	Arr851594	FALSE	OG0020416	N0.HOG0023101 OG0020416	FALSE	14220
Chr09	48249890	48254658	SbPI565121.09G120000	12_25619	609	25620	PI_565121_Fiona	Arr328074	TRUE	OG0020417	N0.HOG0023102 OG0020417	FALSE	14221
Chr09	48265010	48268405	SbPI565121.09G120100	12_25620	420	25621	PI_565121_Fiona	Arr328075	TRUE	OG0020418	N0.HOG0023103 OG0020418	FALSE	14224
Chr09	48313519	48316115	SbPI565121.09G120200	12_25621	377	25622	PI_565121_Fiona	Arr328076	TRUE	OG0020419	N0.HOG0023104 OG0020419	FALSE	14225
Chr09	48326537	48330966	SbPI565121.09G120400	12_25623	517	25624	PI_565121_Fiona	Arr328078	TRUE	OG0020420	N0.HOG0023105 OG0020420	FALSE	14227
Chr09	48341544	48344078	SbPI565121.09G120500	12_25624	134	25625	PI_565121_Fiona	Arr328079	TRUE	OG0020421	N0.HOG0023106 OG0020421	FALSE	14228
Chr09	48345270	48348599	SbPI565121.09G120600	12_25625	254	25626	PI_565121_Fiona	Arr328080	TRUE	OG0020422	N0.HOG0023107 OG0020422	FALSE	14229
Chr09	48371611	48373418	SbPI565121.09G120700	12_25626	515	25627	PI_565121_Fiona	Arr328081	TRUE	OG0020423	N0.HOG0023108 OG0020423	FALSE	14230
Chr09	48377647	48380892	SbPI565121.09G120800	12_25627	102	25628	PI_565121_Fiona	Arr328082	TRUE	OG0020424	N0.HOG0023109 OG0020424	FALSE	14231
Chr09	48384135	48387530	SbPI565121.09G120900	12_25628	387	25629	PI_565121_Fiona	Arr328083	TRUE	OG0020425	N0.HOG0023110 OG0020425	FALSE	14232
Chr09	48393968	48396869	SbPI565121.09G121000	12_25629	356	25630	PI_565121_Fiona	Arr328084	TRUE	OG0020426	N0.HOG0023111 OG0020426	FALSE	14233
Chr09	48398366	48399428	SbPI565121.09G121100	12_25630	220	25631	PI_565121_Fiona	Arr328085	TRUE	OG0020427	N0.HOG0023112 OG0020427	FALSE	14235
Chr09	48413055	48419580	SbPI565121.09G121200	12_25631	768	25632	PI_565121_Fiona	Arr328086	TRUE	OG0020428	N0.HOG0023113 OG0020428	FALSE	14236
Chr09	48531173	48532769	SbPI565121.09G122400	12_25643	532	25644	PI_565121_Fiona	Arr328096	TRUE	OG0020429	N0.HOG0023114 OG0020429	FALSE	14248
Chr09	48543136	48544718	SbPI565121.09G122600	12_25645	227	25646	PI_565121_Fiona	Arr328098	TRUE	OG0020430	N0.HOG0023115 OG0020430	FALSE	14250
Chr09	48545594	48550399	SbPI565121.09G122700	12_25646	903	25647	PI_565121_Fiona	Arr328099	TRUE	OG0020431	N0.HOG0023116 OG0020431	FALSE	14251
Chr09	48579039	48584050	SbPI565121.09G122800	12_25647	370	25648	PI_565121_Fiona	Arr328100	TRUE	OG0020432	N0.HOG0023117 OG0020432	FALSE	14252
Chr09	48586519	48590804	SbPI565121.09G122900	12_25648	564	25649	PI_565121_Fiona	Arr328101	TRUE	OG0020433	N0.HOG0023118 OG0020433	FALSE	14254
Chr09	48631490	48635858	SbPI565121.09G123400	12_25653	457	25654	PI_565121_Fiona	Arr328106	TRUE	OG0020434	N0.HOG0023119 OG0020434	FALSE	14259
Chr09	48639311	48643567	SbPI565121.09G123600	12_25655	433	25656	PI_565121_Fiona	Arr328107	TRUE	OG0020435	N0.HOG0023120 OG0020435	FALSE	14261
Chr09	48643432	48649105	SbPI565121.09G123700	12_25656	641	25657	PI_565121_Fiona	Arr851595	TRUE	OG0020436	N0.HOG0023121 OG0020436	FALSE	14260
Chr09	48700865	48702688	SbPI565121.09G124200	12_25661	327	25662	PI_565121_Fiona	Arr851596	FALSE	OG0020437	N0.HOG0023122 OG0020437	FALSE	14265
Chr09	48724313	48726117	SbPI565121.09G124300	12_25662	327	25663	PI_565121_Fiona	Arr851596	TRUE	OG0020438	N0.HOG0023123 OG0020438	FALSE	14265
Chr09	48728602	48734993	SbPI565121.09G124400	12_25663	769	25664	PI_565121_Fiona	Arr328110	TRUE	OG0020439	N0.HOG0023124 OG0020439	FALSE	14266
Chr09	48801874	48804641	SbPI565121.09G125200	12_25671	369	25672	PI_565121_Fiona	Arr328113	TRUE	OG0020440	N0.HOG0023125 OG0020440	FALSE	14270
Chr09	48806712	48811565	SbPI565121.09G125300	12_25672	407	25673	PI_565121_Fiona	Arr328114	TRUE	OG0020441	N0.HOG0023126 OG0020441	FALSE	14271
Chr09	48813283	48817193	SbPI565121.09G125400	12_25673	191	25674	PI_565121_Fiona	Arr328115	TRUE	OG0020442	N0.HOG0023127 OG0020442	FALSE	14272
Chr09	48832438	48834927	SbPI565121.09G125700	12_25676	341	25677	PI_565121_Fiona	Arr328117	TRUE	OG0020443	N0.HOG0023128 OG0020443	FALSE	14274
Chr09	48854903	48864440	SbPI565121.09G125900	12_25678	836	25679	PI_565121_Fiona	Arr328118	TRUE	OG0020444	N0.HOG0023129 OG0020444	FALSE	14275
Chr09	48868800	48872261	SbPI565121.09G126000	12_25679	243	25680	PI_565121_Fiona	Arr328119	TRUE	OG0020445	N0.HOG0023130 OG0020445	FALSE	14276
Chr09	48876414	48891610	SbPI565121.09G126100	12_25680	847	25681	PI_565121_Fiona	Arr851597	FALSE	OG0020446	N0.HOG0023131 OG0020446	FALSE	14278
Chr09	48944140	48951279	SbPI565121.09G126500	12_25684	547	25685	PI_565121_Fiona	Arr328120	TRUE	OG0020447	N0.HOG0023132 OG0020447	FALSE	14279
Chr09	48949927	48954141	SbPI565121.09G126600	12_25685	216	25686	PI_565121_Fiona	Arr328121	TRUE	OG0020448	N0.HOG0023133 OG0020448	FALSE	14280
Chr09	48976053	48979966	SbPI565121.09G126700	12_25686	648	25687	PI_565121_Fiona	Arr328122	TRUE	OG0020449	N0.HOG0023134 OG0020449	FALSE	14281
Chr09	49002263	49003999	SbPI565121.09G126800	12_25687	323	25688	PI_565121_Fiona	Arr328123	TRUE	OG0020450	N0.HOG0023135 OG0020450	FALSE	14282
Chr09	49007422	49010504	SbPI565121.09G126900	12_25688	809	25689	PI_565121_Fiona	Arr328124	TRUE	OG0020451	N0.HOG0023136 OG0020451	FALSE	14283
Chr09	49021263	49022876	SbPI565121.09G127000	12_25689	263	25690	PI_565121_Fiona	Arr328125	TRUE	OG0020452	N0.HOG0023137 OG0020452	FALSE	14284
Chr09	49032412	49037894	SbPI565121.09G127100	12_25690	495	25691	PI_565121_Fiona	Arr328126	TRUE	OG0020453	N0.HOG0023138 OG0020453	FALSE	14286
Chr09	49051402	49058097	SbPI565121.09G127200	12_25691	653	25692	PI_565121_Fiona	Arr328127	TRUE	OG0020454	N0.HOG0023139 OG0020454	FALSE	14287
Chr09	49058196	49068190	SbPI565121.09G127300	12_25692	376	25693	PI_565121_Fiona	Arr328128	TRUE	OG0020455	N0.HOG0023140 OG0020455	FALSE	14288
Chr09	49068816	49072234	SbPI565121.09G127400	12_25693	358	25694	PI_565121_Fiona	Arr328129	TRUE	OG0020456	N0.HOG0023141 OG0020456	FALSE	14289
Chr09	49078415	49083071	SbPI565121.09G127500	12_25694	544	25695	PI_565121_Fiona	Arr328130	TRUE	OG0020457	N0.HOG0023142 OG0020457	FALSE	14290
Chr09	49080430	49084018	SbPI565121.09G127600	12_25695	545	25696	PI_565121_Fiona	Arr328131	TRUE	OG0020458	N0.HOG0023143 OG0020458	FALSE	14291
Chr09	49084557	49091554	SbPI565121.09G127700	12_25696	572	25697	PI_565121_Fiona	Arr851598	TRUE	OG0020459	N0.HOG0023144 OG0020459	FALSE	14292
Chr09	49107215	49107512	SbPI565121.09G128000	12_25699	99	25700	PI_565121_Fiona	Arr328133	TRUE	OG0020460	N0.HOG0023145 OG0020460	FALSE	14294
Chr09	49108505	49112386	SbPI565121.09G128100	12_25700	463	25701	PI_565121_Fiona	Arr328134	TRUE	OG0020461	N0.HOG0023146 OG0020461	FALSE	14296
Chr09	49128821	49131015	SbPI565121.09G128500	12_25704	145	25705	PI_565121_Fiona	Arr328138	TRUE	OG0020462	N0.HOG0023147 OG0020462	FALSE	14300
Chr09	49140720	49145672	SbPI565121.09G128600	12_25705	360	25706	PI_565121_Fiona	Arr328139	TRUE	OG0020463	N0.HOG0023148 OG0020463	FALSE	14301
Chr09	49173548	49175483	SbPI565121.09G128700	12_25706	403	25707	PI_565121_Fiona	Arr328140	TRUE	OG0020464	N0.HOG0023149 OG0020464	FALSE	14302
Chr09	49201423	49202616	SbPI565121.09G129000	12_25709	319	25710	PI_565121_Fiona	Arr851599	TRUE	OG0020465	N0.HOG0023150 OG0020465	FALSE	14303
Chr09	49205384	49206525	SbPI565121.09G129100	12_25710	256	25711	PI_565121_Fiona	Arr851599	FALSE	OG0020466	N0.HOG0023151 OG0020466	FALSE	14303
Chr09	49208936	49210461	SbPI565121.09G129200	12_25711	111	25712	PI_565121_Fiona	Arr328141	TRUE	OG0020467	N0.HOG0023152 OG0020467	FALSE	14305
Chr09	49215266	49218730	SbPI565121.09G129300	12_25712	223	25713	PI_565121_Fiona	Arr328142	TRUE	OG0020468	N0.HOG0023153 OG0020468	FALSE	14307
Chr09	49219225	49221933	SbPI565121.09G129400	12_25713	774	25714	PI_565121_Fiona	Arr328143	TRUE	OG0020469	N0.HOG0023154 OG0020469	FALSE	14308
Chr09	49258227	49264851	SbPI565121.09G129800	12_25717	433	25718	PI_565121_Fiona	Arr328147	TRUE	OG0020470	N0.HOG0023155 OG0020470	FALSE	14312
Chr09	49295808	49300498	SbPI565121.09G130100	12_25720	445	25721	PI_565121_Fiona	Arr328150	TRUE	OG0020471	N0.HOG0023156 OG0020471	FALSE	14317
Chr09	49307820	49308799	SbPI565121.09G130200	12_25721	211	25722	PI_565121_Fiona	Arr328151	TRUE	OG0020472	N0.HOG0023157 OG0020472	FALSE	14318
Chr09	49310215	49312741	SbPI565121.09G130300	12_25722	278	25723	PI_565121_Fiona	Arr328152	TRUE	OG0020473	N0.HOG0023158 OG0020473	FALSE	14319
Chr09	49318596	49322126	SbPI565121.09G130400	12_25723	268	25724	PI_565121_Fiona	Arr328153	TRUE	OG0020474	N0.HOG0023159 OG0020474	FALSE	14320
Chr09	49337178	49340565	SbPI565121.09G130600	12_25725	451	25726	PI_565121_Fiona	Arr328154	TRUE	OG0020475	N0.HOG0023160 OG0020475	FALSE	14321
Chr09	49368729	49372829	SbPI565121.09G130900	12_25728	342	25729	PI_565121_Fiona	Arr328157	TRUE	OG0020476	N0.HOG0023161 OG0020476	FALSE	14324
Chr09	49399348	49403037	SbPI565121.09G131300	12_25732	377	25733	PI_565121_Fiona	Arr328159	TRUE	OG0020477	N0.HOG0023162 OG0020477	FALSE	14328
Chr09	49404750	49406197	SbPI565121.09G131400	12_25733	219	25734	PI_565121_Fiona	Arr328160	TRUE	OG0020478	N0.HOG0023163 OG0020478	FALSE	14329
Chr09	49411590	49413685	SbPI565121.09G131500	12_25734	458	25735	PI_565121_Fiona	Arr328161	TRUE	OG0020479	N0.HOG0023164 OG0020479	FALSE	14330
Chr09	49420370	49422210	SbPI565121.09G131600	12_25735	513	25736	PI_565121_Fiona	Arr328162	TRUE	OG0020480	N0.HOG0023165 OG0020480	FALSE	14331
Chr09	49464338	49467459	SbPI565121.09G131800	12_25737	274	25738	PI_565121_Fiona	Arr328164	TRUE	OG0020481	N0.HOG0023166 OG0020481	FALSE	14333
Chr09	49469920	49473661	SbPI565121.09G131900	12_25738	391	25739	PI_565121_Fiona	Arr328165	TRUE	OG0020482	N0.HOG0023167 OG0020482	FALSE	14335
Chr09	49481955	49489253	SbPI565121.09G132000	12_25739	940	25740	PI_565121_Fiona	Arr328166	TRUE	OG0020483	N0.HOG0023168 OG0020483	FALSE	14336
Chr09	49508213	49509608	SbPI565121.09G132100	12_25740	230	25741	PI_565121_Fiona	Arr328167	TRUE	OG0020484	N0.HOG0023169 OG0020484	FALSE	14337
Chr09	49532707	49533926	SbPI565121.09G132200	12_25741	272	25742	PI_565121_Fiona	Arr328168	TRUE	OG0020485	N0.HOG0023170 OG0020485	FALSE	14338
Chr09	49540694	49542021	SbPI565121.09G132300	12_25742	184	25743	PI_565121_Fiona	Arr328169	TRUE	OG0020486	N0.HOG0023171 OG0020486	FALSE	14339
Chr09	49553788	49555096	SbPI565121.09G132400	12_25743	186	25744	PI_565121_Fiona	Arr328170	TRUE	OG0020487	N0.HOG0023172 OG0020487	FALSE	14340
Chr09	49588674	49590606	SbPI565121.09G132500	12_25744	326	25745	PI_565121_Fiona	Arr328171	TRUE	OG0020488	N0.HOG0023173 OG0020488	FALSE	14341
Chr09	49606819	49613263	SbPI565121.09G132700	12_25746	748	25747	PI_565121_Fiona	Arr328172	TRUE	OG0020489	N0.HOG0023174 OG0020489	FALSE	14342
Chr09	49634892	49640083	SbPI565121.09G133100	12_25750	472	25751	PI_565121_Fiona	Arr328176	TRUE	OG0020490	N0.HOG0023175 OG0020490	FALSE	14347
Chr09	49643167	49649323	SbPI565121.09G133200	12_25751	523	25752	PI_565121_Fiona	Arr328177	TRUE	OG0020491	N0.HOG0023176 OG0020491	FALSE	14348
Chr09	49653465	49656536	SbPI565121.09G133300	12_25752	404	25753	PI_565121_Fiona	Arr328178	TRUE	OG0020492	N0.HOG0023177 OG0020492	FALSE	14349
Chr09	49682035	49685836	SbPI565121.09G133500	12_25754	348	25755	PI_565121_Fiona	Arr328179	TRUE	OG0020493	N0.HOG0023178 OG0020493	FALSE	14350
Chr09	49708207	49712013	SbPI565121.09G133600	12_25755	879	25756	PI_565121_Fiona	Arr328180	TRUE	OG0020494	N0.HOG0023179 OG0020494	FALSE	14351
Chr09	49735036	49737419	SbPI565121.09G133700	12_25756	536	25757	PI_565121_Fiona	Arr328181	TRUE	OG0020495	N0.HOG0023180 OG0020495	FALSE	14352
Chr09	49745254	49751088	SbPI565121.09G133800	12_25757	113	25758	PI_565121_Fiona	Arr328182	TRUE	OG0020496	N0.HOG0023181 OG0020496	FALSE	14353
Chr09	49753183	49758248	SbPI565121.09G133900	12_25758	699	25759	PI_565121_Fiona	Arr328183	TRUE	OG0020497	N0.HOG0023182 OG0020497	FALSE	14355
Chr09	49758370	49769424	SbPI565121.09G134000	12_25759	1790	25760	PI_565121_Fiona	Arr328184	TRUE	OG0020498	N0.HOG0023183 OG0020498	FALSE	14356
Chr09	49852350	49855140	SbPI565121.09G134500	12_25764	370	25765	PI_565121_Fiona	Arr328186	TRUE	OG0020499	N0.HOG0023184 OG0020499	FALSE	14359
Chr09	49859358	49860514	SbPI565121.09G134600	12_25765	170	25766	PI_565121_Fiona	Arr328187	TRUE	OG0020500	N0.HOG0023185 OG0020500	FALSE	14360
Chr09	49898040	49905202	SbPI565121.09G134900	12_25768	206	25769	PI_565121_Fiona	Arr328190	TRUE	OG0020501	N0.HOG0023186 OG0020501	FALSE	14363
Chr09	49910134	49912926	SbPI565121.09G135000	12_25769	512	25770	PI_565121_Fiona	Arr328191	TRUE	OG0020502	N0.HOG0023187 OG0020502	FALSE	14364
Chr09	49922423	49925544	SbPI565121.09G135100	12_25770	513	25771	PI_565121_Fiona	Arr328192	TRUE	OG0020503	N0.HOG0023188 OG0020503	FALSE	14365
Chr09	49927639	49929612	SbPI565121.09G135200	12_25771	523	25772	PI_565121_Fiona	Arr328193	TRUE	OG0020504	N0.HOG0023189 OG0020504	FALSE	14366
Chr09	49944578	49948281	SbPI565121.09G135400	12_25773	600	25774	PI_565121_Fiona	Arr328194	TRUE	OG0020505	N0.HOG0023190 OG0020505	FALSE	14367
Chr09	49952402	49957704	SbPI565121.09G135500	12_25774	620	25775	PI_565121_Fiona	Arr328195	TRUE	OG0020506	N0.HOG0023191 OG0020506	FALSE	14368
Chr09	49965809	49968319	SbPI565121.09G135700	12_25776	326	25777	PI_565121_Fiona	Arr328196	TRUE	OG0020507	N0.HOG0023192 OG0020507	FALSE	14369
Chr09	49985577	49988367	SbPI565121.09G135800	12_25777	715	25778	PI_565121_Fiona	Arr328197	TRUE	OG0020508	N0.HOG0023193 OG0020508	FALSE	14370
Chr09	50006247	50010540	SbPI565121.09G135900	12_25778	536	25779	PI_565121_Fiona	Arr328198	TRUE	OG0020509	N0.HOG0023194 OG0020509	FALSE	14371
Chr09	50012608	50018654	SbPI565121.09G136000	12_25779	531	25780	PI_565121_Fiona	Arr328199	TRUE	OG0020510	N0.HOG0023195 OG0020510	FALSE	14372
Chr09	50022978	50026540	SbPI565121.09G136100	12_25780	173	25781	PI_565121_Fiona	Arr328200	TRUE	OG0020511	N0.HOG0023196 OG0020511	FALSE	14374
Chr09	50035570	50040527	SbPI565121.09G136200	12_25781	612	25782	PI_565121_Fiona	Arr328201	TRUE	OG0020512	N0.HOG0023197 OG0020512	FALSE	14375
Chr09	50044839	50054367	SbPI565121.09G136300	12_25782	770	25783	PI_565121_Fiona	Arr328202	TRUE	OG0020513	N0.HOG0023198 OG0020513	FALSE	14376
Chr09	50087512	50088544	SbPI565121.09G136700	12_25786	177	25787	PI_565121_Fiona	Arr851602	TRUE	OG0020514	N0.HOG0023199 OG0020514	FALSE	14377
Chr09	50099009	50099699	SbPI565121.09G136900	12_25788	173	25789	PI_565121_Fiona	Arr851602	FALSE	OG0020515	N0.HOG0023200 OG0020515	FALSE	14377
Chr09	50115316	50118785	SbPI565121.09G137000	12_25789	247	25790	PI_565121_Fiona	Arr328203	TRUE	OG0020516	N0.HOG0023201 OG0020516	FALSE	14379
Chr09	50211858	50216589	SbPI565121.09G137600	12_25795	604	25796	PI_565121_Fiona	Arr328208	TRUE	OG0020517	N0.HOG0023202 OG0020517	FALSE	14386
Chr09	50220560	50223367	SbPI565121.09G137700	12_25796	139	25797	PI_565121_Fiona	Arr328209	TRUE	OG0020518	N0.HOG0023203 OG0020518	FALSE	14387
Chr09	50255825	50260683	SbPI565121.09G137800	12_25797	571	25798	PI_565121_Fiona	Arr328210	TRUE	OG0020519	N0.HOG0023204 OG0020519	FALSE	14388
Chr09	50271379	50273795	SbPI565121.09G137900	12_25798	242	25799	PI_565121_Fiona	Arr328211	TRUE	OG0020520	N0.HOG0023205 OG0020520	FALSE	14389
Chr09	50295844	50299928	SbPI565121.09G138400	12_25803	291	25804	PI_565121_Fiona	Arr328213	TRUE	OG0020521	N0.HOG0023206 OG0020521	FALSE	14393
Chr09	50301870	50306112	SbPI565121.09G138500	12_25804	270	25805	PI_565121_Fiona	Arr328214	TRUE	OG0020522	N0.HOG0023207 OG0020522	FALSE	14394
Chr09	50306120	50307793	SbPI565121.09G138600	12_25805	257	25806	PI_565121_Fiona	Arr328215	TRUE	OG0020523	N0.HOG0023208 OG0020523	FALSE	14396
Chr09	50307807	50311158	SbPI565121.09G138700	12_25806	312	25807	PI_565121_Fiona	Arr851604	FALSE	OG0020524	N0.HOG0023209 OG0020524	FALSE	14397
Chr09	50324559	50326837	SbPI565121.09G139000	12_25809	371	25810	PI_565121_Fiona	Arr851604	FALSE	OG0020525	N0.HOG0023210 OG0020525	FALSE	14397
Chr09	50329765	50333971	SbPI565121.09G139100	12_25810	155	25811	PI_565121_Fiona	Arr328216	TRUE	OG0020526	N0.HOG0023211 OG0020526	FALSE	14399
Chr09	50341240	50342572	SbPI565121.09G139300	12_25812	158	25813	PI_565121_Fiona	Arr328218	TRUE	OG0020527	N0.HOG0023212 OG0020527	FALSE	14401
Chr09	50363274	50364314	SbPI565121.09G139400	12_25813	119	25814	PI_565121_Fiona	Arr328219	TRUE	OG0020528	N0.HOG0023213 OG0020528	FALSE	14402
Chr09	50371795	50372701	SbPI565121.09G139600	12_25815	80	25816	PI_565121_Fiona	Arr328220	TRUE	OG0020529	N0.HOG0023214 OG0020529	FALSE	14403
Chr09	50372319	50374925	SbPI565121.09G139700	12_25816	465	25817	PI_565121_Fiona	Arr328221	TRUE	OG0020530	N0.HOG0023215 OG0020530	FALSE	14404
Chr09	50376049	50380321	SbPI565121.09G139800	12_25817	415	25818	PI_565121_Fiona	Arr328222	TRUE	OG0020531	N0.HOG0023216 OG0020531	FALSE	14405
Chr09	50400369	50402455	SbPI565121.09G140100	12_25820	187	25821	PI_565121_Fiona	Arr328225	TRUE	OG0020532	N0.HOG0023217 OG0020532	FALSE	14410
Chr09	50404092	50406927	SbPI565121.09G140200	12_25821	586	25822	PI_565121_Fiona	Arr328226	TRUE	OG0020533	N0.HOG0023218 OG0020533	FALSE	14411
Chr09	50425464	50431298	SbPI565121.09G140400	12_25823	536	25824	PI_565121_Fiona	Arr328228	TRUE	OG0020534	N0.HOG0023219 OG0020534	FALSE	14413
Chr09	50432871	50438642	SbPI565121.09G140500	12_25824	816	25825	PI_565121_Fiona	Arr328229	TRUE	OG0020535	N0.HOG0023220 OG0020535	FALSE	14414
Chr09	50438666	50440733	SbPI565121.09G140600	12_25825	423	25826	PI_565121_Fiona	Arr328230	TRUE	OG0020536	N0.HOG0023221 OG0020536	FALSE	14416
Chr09	50446981	50450943	SbPI565121.09G140700	12_25826	586	25827	PI_565121_Fiona	Arr328231	TRUE	OG0020537	N0.HOG0023222 OG0020537	FALSE	14417
Chr09	50455472	50456141	SbPI565121.09G140800	12_25827	223	25828	PI_565121_Fiona	Arr328232	TRUE	OG0020538	N0.HOG0023223 OG0020538	FALSE	14418
Chr09	50465010	50469359	SbPI565121.09G140900	12_25828	606	25829	PI_565121_Fiona	Arr328233	TRUE	OG0020539	N0.HOG0023224 OG0020539	FALSE	14419
Chr09	50480871	50487946	SbPI565121.09G141200	12_25831	487	25832	PI_565121_Fiona	Arr328235	TRUE	OG0020540	N0.HOG0023225 OG0020540	FALSE	14421
Chr09	50502392	50503820	SbPI565121.09G141500	12_25834	436	25835	PI_565121_Fiona	Arr328237	TRUE	OG0020541	N0.HOG0023226 OG0020541	FALSE	14423
Chr09	50510539	50512447	SbPI565121.09G141600	12_25835	112	25836	PI_565121_Fiona	Arr328238	TRUE	OG0020542	N0.HOG0023227 OG0020542	FALSE	14424
Chr09	50527002	50533616	SbPI565121.09G141800	12_25837	554	25838	PI_565121_Fiona	Arr328240	TRUE	OG0020543	N0.HOG0023228 OG0020543	FALSE	14427
Chr09	50560834	50561630	SbPI565121.09G142400	12_25843	210	25844	PI_565121_Fiona	Arr328246	TRUE	OG0020544	N0.HOG0023229 OG0020544	FALSE	14433
Chr09	50578940	50579518	SbPI565121.09G142600	12_25845	160	25846	PI_565121_Fiona	Arr328248	TRUE	OG0020545	N0.HOG0023230 OG0020545	FALSE	14436
Chr09	50585300	50585966	SbPI565121.09G142700	12_25846	89	25847	PI_565121_Fiona	Arr328249	TRUE	OG0020546	N0.HOG0023231 OG0020546	FALSE	14437
Chr09	50613419	50614754	SbPI565121.09G143000	12_25849	103	25850	PI_565121_Fiona	Arr328251	TRUE	OG0020547	N0.HOG0023232 OG0020547	FALSE	14439
Chr09	50627016	50628746	SbPI565121.09G143100	12_25850	437	25851	PI_565121_Fiona	Arr328252	TRUE	OG0020548	N0.HOG0023233 OG0020548	FALSE	14440
Chr09	50636148	50641721	SbPI565121.09G143200	12_25851	1030	25852	PI_565121_Fiona	Arr328253	TRUE	OG0020549	N0.HOG0023234 OG0020549	FALSE	14441
Chr09	50648199	50650005	SbPI565121.09G143300	12_25852	461	25853	PI_565121_Fiona	Arr328254	TRUE	OG0020550	N0.HOG0023235 OG0020550	FALSE	14442
Chr09	50650957	50654934	SbPI565121.09G143400	12_25853	115	25854	PI_565121_Fiona	Arr328255	TRUE	OG0020551	N0.HOG0023236 OG0020551	FALSE	14443
Chr09	50655260	50666264	SbPI565121.09G143500	12_25854	854	25855	PI_565121_Fiona	Arr328256	TRUE	OG0020552	N0.HOG0023237 OG0020552	FALSE	14445
Chr09	50671798	50673970	SbPI565121.09G143700	12_25856	429	25857	PI_565121_Fiona	Arr328258	TRUE	OG0020553	N0.HOG0023238 OG0020553	FALSE	14447
Chr09	50680618	50683814	SbPI565121.09G143800	12_25857	652	25858	PI_565121_Fiona	Arr328259	TRUE	OG0020554	N0.HOG0023239 OG0020554	FALSE	14448
Chr09	50690600	50696599	SbPI565121.09G143900	12_25858	1370	25859	PI_565121_Fiona	Arr328260	TRUE	OG0020555	N0.HOG0023240 OG0020555	FALSE	14449
Chr09	50703979	50707064	SbPI565121.09G144100	12_25860	181	25861	PI_565121_Fiona	Arr328261	TRUE	OG0020556	N0.HOG0023241 OG0020556	FALSE	14450
Chr09	50720884	50729627	SbPI565121.09G144200	12_25861	1542	25862	PI_565121_Fiona	Arr328262	TRUE	OG0020557	N0.HOG0023242 OG0020557	FALSE	14451
Chr09	50734204	50744113	SbPI565121.09G144300	12_25862	774	25863	PI_565121_Fiona	Arr328263	TRUE	OG0020558	N0.HOG0023243 OG0020558	FALSE	14452
Chr09	50747963	50752218	SbPI565121.09G144500	12_25864	700	25865	PI_565121_Fiona	Arr328265	TRUE	OG0020559	N0.HOG0023244 OG0020559	FALSE	14454
Chr09	50774628	50782776	SbPI565121.09G144800	12_25867	808	25868	PI_565121_Fiona	Arr328267	TRUE	OG0020560	N0.HOG0023245 OG0020560	FALSE	14457
Chr09	50787393	50788845	SbPI565121.09G144900	12_25868	194	25869	PI_565121_Fiona	Arr328268	TRUE	OG0020561	N0.HOG0023246 OG0020561	FALSE	14458
Chr09	50799182	50802864	SbPI565121.09G145100	12_25870	914	25871	PI_565121_Fiona	Arr328270	TRUE	OG0020562	N0.HOG0023247 OG0020562	FALSE	14460
Chr09	50806957	50810084	SbPI565121.09G145300	12_25872	150	25873	PI_565121_Fiona	Arr328272	TRUE	OG0020563	N0.HOG0023248 OG0020563	FALSE	14462
Chr09	50815157	50817935	SbPI565121.09G145400	12_25873	296	25874	PI_565121_Fiona	Arr328273	TRUE	OG0020564	N0.HOG0023249 OG0020564	FALSE	14463
Chr09	50817320	50823539	SbPI565121.09G145500	12_25874	689	25875	PI_565121_Fiona	Arr328274	TRUE	OG0020565	N0.HOG0023250 OG0020565	FALSE	14464
Chr09	50836322	50840724	SbPI565121.09G145700	12_25876	251	25877	PI_565121_Fiona	Arr328276	TRUE	OG0020566	N0.HOG0023251 OG0020566	FALSE	14467
Chr09	50847680	50851267	SbPI565121.09G145800	12_25877	427	25878	PI_565121_Fiona	Arr328277	TRUE	OG0020567	N0.HOG0023252 OG0020567	FALSE	14468
Chr09	50862238	50865742	SbPI565121.09G146000	12_25879	447	25880	PI_565121_Fiona	Arr851605	TRUE	OG0020568	N0.HOG0023253 OG0020568	FALSE	14470
Chr09	50875039	50876739	SbPI565121.09G146200	12_25881	360	25882	PI_565121_Fiona	Arr328279	TRUE	OG0020569	N0.HOG0023254 OG0020569	FALSE	14471
Chr09	50878094	50890525	SbPI565121.09G146300	12_25882	875	25883	PI_565121_Fiona	Arr328280	TRUE	OG0020570	N0.HOG0023255 OG0020570	FALSE	14472
Chr09	50891466	50894929	SbPI565121.09G146400	12_25883	492	25884	PI_565121_Fiona	Arr328281	TRUE	OG0020571	N0.HOG0023256 OG0020571	FALSE	14473
Chr09	50894919	50896035	SbPI565121.09G146500	12_25884	174	25885	PI_565121_Fiona	Arr328282	TRUE	OG0020572	N0.HOG0023257 OG0020572	FALSE	14474
Chr09	50945570	50953216	SbPI565121.09G146900	12_25888	552	25889	PI_565121_Fiona	Arr328284	TRUE	OG0020573	N0.HOG0023258 OG0020573	FALSE	14478
Chr09	50950028	50954579	SbPI565121.09G147000	12_25889	531	25890	PI_565121_Fiona	Arr328285	TRUE	OG0020574	N0.HOG0023259 OG0020574	FALSE	14479
Chr09	50955066	50956786	SbPI565121.09G147100	12_25890	457	25891	PI_565121_Fiona	Arr328286	TRUE	OG0020575	N0.HOG0023260 OG0020575	FALSE	14480
Chr09	50957589	50962431	SbPI565121.09G147200	12_25891	599	25892	PI_565121_Fiona	Arr328287	TRUE	OG0020576	N0.HOG0023261 OG0020576	FALSE	14481
Chr09	50965416	50966275	SbPI565121.09G147300	12_25892	80	25893	PI_565121_Fiona	Arr328288	TRUE	OG0020577	N0.HOG0023262 OG0020577	FALSE	14482
Chr09	50975474	50975854	SbPI565121.09G147500	12_25894	88	25895	PI_565121_Fiona	Arr851606	FALSE	OG0020578	N0.HOG0023263 OG0020578	FALSE	14483
Chr09	50978947	50980125	SbPI565121.09G147600	12_25895	265	25896	PI_565121_Fiona	Arr328289	TRUE	OG0020579	N0.HOG0023264 OG0020579	FALSE	14485
Chr09	51010504	51016904	SbPI565121.09G147900	12_25898	976	25899	PI_565121_Fiona	Arr328292	TRUE	OG0020580	N0.HOG0023265 OG0020580	FALSE	14488
Chr09	51018429	51023438	SbPI565121.09G148000	12_25899	679	25900	PI_565121_Fiona	Arr328293	TRUE	OG0020581	N0.HOG0023266 OG0020581	FALSE	14489
Chr09	51034253	51037324	SbPI565121.09G148200	12_25901	377	25902	PI_565121_Fiona	Arr328295	TRUE	OG0020582	N0.HOG0023267 OG0020582	FALSE	14491
Chr09	51062932	51064773	SbPI565121.09G148400	12_25903	212	25904	PI_565121_Fiona	Arr328296	TRUE	OG0020583	N0.HOG0023268 OG0020583	FALSE	14493
Chr09	51069731	51072088	SbPI565121.09G148500	12_25904	237	25905	PI_565121_Fiona	Arr328297	TRUE	OG0020584	N0.HOG0023269 OG0020584	FALSE	14494
Chr09	51072357	51075417	SbPI565121.09G148600	12_25905	831	25906	PI_565121_Fiona	Arr328298	TRUE	OG0020585	N0.HOG0023270 OG0020585	FALSE	14496
Chr09	51077559	51080001	SbPI565121.09G148700	12_25906	668	25907	PI_565121_Fiona	Arr328299	TRUE	OG0020586	N0.HOG0023271 OG0020586	FALSE	14497
Chr09	51087160	51088691	SbPI565121.09G148800	12_25907	218	25908	PI_565121_Fiona	Arr328300	TRUE	OG0020587	N0.HOG0023272 OG0020587	FALSE	14498
Chr09	51092039	51096005	SbPI565121.09G148900	12_25908	511	25909	PI_565121_Fiona	Arr328301	TRUE	OG0020588	N0.HOG0023273 OG0020588	FALSE	14499
Chr09	51096050	51104806	SbPI565121.09G149000	12_25909	751	25910	PI_565121_Fiona	Arr328302	TRUE	OG0020589	N0.HOG0023274 OG0020589	FALSE	14500
Chr09	51104806	51108548	SbPI565121.09G149100	12_25910	320	25911	PI_565121_Fiona	Arr328303	TRUE	OG0020590	N0.HOG0023275 OG0020590	FALSE	14501
Chr09	51117995	51121072	SbPI565121.09G149300	12_25912	586	25913	PI_565121_Fiona	Arr328305	TRUE	OG0020591	N0.HOG0023276 OG0020591	FALSE	14503
Chr09	51124115	51127769	SbPI565121.09G149400	12_25913	567	25914	PI_565121_Fiona	Arr328306	TRUE	OG0020592	N0.HOG0023277 OG0020592	FALSE	14504
Chr09	51147521	51152210	SbPI565121.09G149600	12_25915	627	25916	PI_565121_Fiona	Arr328308	TRUE	OG0020593	N0.HOG0023278 OG0020593	FALSE	14508
Chr09	51152211	51156417	SbPI565121.09G149700	12_25916	480	25917	PI_565121_Fiona	Arr328309	TRUE	OG0020594	N0.HOG0023279 OG0020594	FALSE	14509
Chr09	51177287	51179702	SbPI565121.09G149800	12_25917	532	25918	PI_565121_Fiona	Arr328310	TRUE	OG0020595	N0.HOG0023280 OG0020595	FALSE	14510
Chr09	51198540	51199251	SbPI565121.09G149900	12_25918	237	25919	PI_565121_Fiona	Arr328311	TRUE	OG0020596	N0.HOG0023281 OG0020596	FALSE	14511
Chr09	51236287	51239267	SbPI565121.09G150200	12_25921	457	25922	PI_565121_Fiona	Arr328314	TRUE	OG0020597	N0.HOG0023282 OG0020597	FALSE	14514
Chr09	51294650	51295784	SbPI565121.09G150500	12_25924	378	25925	PI_565121_Fiona	Arr328317	TRUE	OG0020598	N0.HOG0023283 OG0020598	FALSE	14517
Chr09	51304553	51307203	SbPI565121.09G150600	12_25925	136	25926	PI_565121_Fiona	Arr328318	TRUE	OG0020599	N0.HOG0023284 OG0020599	FALSE	14519
Chr09	51365511	51367049	SbPI565121.09G150900	12_25928	214	25929	PI_565121_Fiona	Arr328321	TRUE	OG0020600	N0.HOG0023285 OG0020600	FALSE	14522
Chr09	51370572	51371529	SbPI565121.09G151000	12_25929	171	25930	PI_565121_Fiona	Arr328322	TRUE	OG0020601	N0.HOG0023286 OG0020601	FALSE	14523
Chr09	51372258	51376684	SbPI565121.09G151100	12_25930	354	25931	PI_565121_Fiona	Arr328323	TRUE	OG0020602	N0.HOG0023287 OG0020602	FALSE	14524
Chr09	51381262	51385103	SbPI565121.09G151200	12_25931	945	25932	PI_565121_Fiona	Arr328324	TRUE	OG0020603	N0.HOG0023288 OG0020603	FALSE	14525
Chr09	51415933	51417832	SbPI565121.09G151500	12_25934	432	25935	PI_565121_Fiona	Arr328326	TRUE	OG0020604	N0.HOG0023289 OG0020604	FALSE	14527
Chr09	51419405	51429384	SbPI565121.09G151600	12_25935	944	25936	PI_565121_Fiona	Arr328327	TRUE	OG0020605	N0.HOG0023290 OG0020605	FALSE	14528
Chr09	51429781	51435430	SbPI565121.09G151700	12_25936	420	25937	PI_565121_Fiona	Arr328328	TRUE	OG0020606	N0.HOG0023291 OG0020606	FALSE	14530
Chr09	51433571	51437478	SbPI565121.09G151800	12_25937	577	25938	PI_565121_Fiona	Arr328329	TRUE	OG0020607	N0.HOG0023292 OG0020607	FALSE	14531
Chr09	51436403	51439305	SbPI565121.09G151900	12_25938	131	25939	PI_565121_Fiona	Arr328330	TRUE	OG0020608	N0.HOG0023293 OG0020608	FALSE	14532
Chr09	51448524	51454909	SbPI565121.09G152200	12_25941	634	25942	PI_565121_Fiona	Arr328332	TRUE	OG0020609	N0.HOG0023294 OG0020609	FALSE	14534
Chr09	51461518	51466340	SbPI565121.09G152300	12_25942	578	25943	PI_565121_Fiona	Arr328333	TRUE	OG0020610	N0.HOG0023295 OG0020610	FALSE	14535
Chr09	51505956	51515898	SbPI565121.09G152800	12_25947	944	25948	PI_565121_Fiona	Arr328337	TRUE	OG0020611	N0.HOG0023296 OG0020611	FALSE	14539
Chr09	51515024	51519182	SbPI565121.09G152900	12_25948	281	25949	PI_565121_Fiona	Arr328338	TRUE	OG0020612	N0.HOG0023297 OG0020612	FALSE	14541
Chr09	51523716	51527735	SbPI565121.09G153100	12_25950	286	25951	PI_565121_Fiona	Arr328339	TRUE	OG0020613	N0.HOG0023298 OG0020613	FALSE	14542
Chr09	51531898	51534996	SbPI565121.09G153200	12_25951	65	25952	PI_565121_Fiona	Arr328340	TRUE	OG0020614	N0.HOG0023299 OG0020614	FALSE	14543
Chr09	51535125	51537805	SbPI565121.09G153300	12_25952	560	25953	PI_565121_Fiona	Arr328341	TRUE	OG0020615	N0.HOG0023300 OG0020615	FALSE	14544
Chr09	51538578	51541044	SbPI565121.09G153400	12_25953	378	25954	PI_565121_Fiona	Arr328342	TRUE	OG0020616	N0.HOG0023301 OG0020616	FALSE	14545
Chr09	51562967	51572135	SbPI565121.09G153500	12_25954	534	25955	PI_565121_Fiona	Arr328343	TRUE	OG0020617	N0.HOG0023302 OG0020617	FALSE	14546
Chr09	51572721	51573372	SbPI565121.09G153600	12_25955	217	25956	PI_565121_Fiona	Arr328344	TRUE	OG0020618	N0.HOG0023303 OG0020618	FALSE	14547
Chr09	51580343	51582200	SbPI565121.09G153700	12_25956	498	25957	PI_565121_Fiona	Arr328345	TRUE	OG0020619	N0.HOG0023304 OG0020619	FALSE	14548
Chr09	51588432	51592891	SbPI565121.09G153800	12_25957	457	25958	PI_565121_Fiona	Arr328346	TRUE	OG0020620	N0.HOG0023305 OG0020620	FALSE	14549
Chr09	51611459	51614780	SbPI565121.09G154100	12_25960	887	25961	PI_565121_Fiona	Arr328347	TRUE	OG0020621	N0.HOG0023306 OG0020621	FALSE	14551
Chr09	51631142	51633426	SbPI565121.09G154200	12_25961	264	25962	PI_565121_Fiona	Arr328348	TRUE	OG0020622	N0.HOG0023307 OG0020622	FALSE	14552
Chr09	51639393	51640884	SbPI565121.09G154300	12_25962	497	25963	PI_565121_Fiona	Arr328349	TRUE	OG0020623	N0.HOG0023308 OG0020623	FALSE	14553
Chr09	51641068	51647107	SbPI565121.09G154400	12_25963	639	25964	PI_565121_Fiona	Arr328350	TRUE	OG0020624	N0.HOG0023309 OG0020624	FALSE	14554
Chr09	51648200	51650710	SbPI565121.09G154500	12_25964	560	25965	PI_565121_Fiona	Arr328351	TRUE	OG0020625	N0.HOG0023310 OG0020625	FALSE	14555
Chr09	51650967	51658005	SbPI565121.09G154600	12_25965	978	25966	PI_565121_Fiona	Arr328352	TRUE	OG0020626	N0.HOG0023311 OG0020626	FALSE	14556
Chr09	51698685	51699814	SbPI565121.09G155100	12_25970	98	25971	PI_565121_Fiona	Arr328356	TRUE	OG0020627	N0.HOG0023312 OG0020627	FALSE	14561
Chr09	51725122	51726552	SbPI565121.09G155200	12_25971	235	25972	PI_565121_Fiona	Arr328357	TRUE	OG0020628	N0.HOG0023313 OG0020628	FALSE	14562
Chr09	51726892	51730391	SbPI565121.09G155300	12_25972	413	25973	PI_565121_Fiona	Arr328358	TRUE	OG0020629	N0.HOG0023314 OG0020629	FALSE	14563
Chr09	51738214	51740847	SbPI565121.09G155500	12_25974	331	25975	PI_565121_Fiona	Arr328360	TRUE	OG0020630	N0.HOG0023315 OG0020630	FALSE	14565
Chr09	51744410	51748196	SbPI565121.09G155600	12_25975	280	25976	PI_565121_Fiona	Arr328361	TRUE	OG0020631	N0.HOG0023316 OG0020631	FALSE	14566
Chr09	51752709	51758336	SbPI565121.09G155700	12_25976	547	25977	PI_565121_Fiona	Arr328362	TRUE	OG0020632	N0.HOG0023317 OG0020632	FALSE	14567
Chr09	51759130	51762788	SbPI565121.09G155800	12_25977	309	25978	PI_565121_Fiona	Arr328363	TRUE	OG0020633	N0.HOG0023318 OG0020633	FALSE	14568
Chr09	51771931	51774362	SbPI565121.09G156000	12_25979	211	25980	PI_565121_Fiona	Arr328364	TRUE	OG0020634	N0.HOG0023319 OG0020634	FALSE	14569
Chr09	51807154	51809938	SbPI565121.09G156800	12_25987	158	25988	PI_565121_Fiona	Arr328371	TRUE	OG0020635	N0.HOG0023320 OG0020635	FALSE	14577
Chr09	51828235	51830433	SbPI565121.09G156900	12_25988	192	25989	PI_565121_Fiona	Arr328372	TRUE	OG0020636	N0.HOG0023321 OG0020636	FALSE	14578
Chr09	51833864	51836156	SbPI565121.09G157000	12_25989	113	25990	PI_565121_Fiona	Arr328373	TRUE	OG0020637	N0.HOG0023322 OG0020637	FALSE	14579
Chr09	51837474	51843270	SbPI565121.09G157100	12_25990	385	25991	PI_565121_Fiona	Arr328374	TRUE	OG0020638	N0.HOG0023323 OG0020638	FALSE	14580
Chr09	51843658	51847426	SbPI565121.09G157200	12_25991	355	25992	PI_565121_Fiona	Arr328375	TRUE	OG0020639	N0.HOG0023324 OG0020639	FALSE	14581
Chr09	51853171	51856318	SbPI565121.09G157300	12_25992	626	25993	PI_565121_Fiona	Arr328376	TRUE	OG0020640	N0.HOG0023325 OG0020640	FALSE	14582
Chr09	51861177	51865100	SbPI565121.09G157500	12_25994	367	25995	PI_565121_Fiona	Arr328378	TRUE	OG0020641	N0.HOG0023326 OG0020641	FALSE	14584
Chr09	51865427	51871000	SbPI565121.09G157600	12_25995	675	25996	PI_565121_Fiona	Arr328379	TRUE	OG0020642	N0.HOG0023327 OG0020642	FALSE	14585
Chr09	51876929	51877485	SbPI565121.09G157700	12_25996	152	25997	PI_565121_Fiona	Arr328380	TRUE	OG0020643	N0.HOG0023328 OG0020643	FALSE	14586
Chr09	51896508	51898457	SbPI565121.09G157900	12_25998	277	25999	PI_565121_Fiona	Arr328382	TRUE	OG0020644	N0.HOG0023329 OG0020644	FALSE	14588
Chr09	51899001	51902979	SbPI565121.09G158000	12_25999	396	26000	PI_565121_Fiona	Arr328383	TRUE	OG0020645	N0.HOG0023330 OG0020645	FALSE	14589
Chr09	51908521	51909731	SbPI565121.09G158100	12_26000	250	26001	PI_565121_Fiona	Arr328384	TRUE	OG0020646	N0.HOG0023331 OG0020646	FALSE	14590
Chr09	51909873	51912233	SbPI565121.09G158200	12_26001	218	26002	PI_565121_Fiona	Arr328385	TRUE	OG0020647	N0.HOG0023332 OG0020647	FALSE	14591
Chr09	51914345	51918329	SbPI565121.09G158300	12_26002	266	26003	PI_565121_Fiona	Arr328386	TRUE	OG0020648	N0.HOG0023333 OG0020648	FALSE	14592
Chr09	51965230	51971275	SbPI565121.09G159100	12_26010	698	26011	PI_565121_Fiona	Arr851607	TRUE	OG0020649	N0.HOG0023334 OG0020649	FALSE	14599
Chr09	51978380	51980538	SbPI565121.09G159200	12_26011	184	26012	PI_565121_Fiona	Arr328393	TRUE	OG0020650	N0.HOG0023335 OG0020650	FALSE	14601
Chr09	51983227	51986343	SbPI565121.09G159300	12_26012	461	26013	PI_565121_Fiona	Arr328394	TRUE	OG0020651	N0.HOG0023336 OG0020651	FALSE	14602
Chr09	51987144	51989075	SbPI565121.09G159400	12_26013	485	26014	PI_565121_Fiona	Arr328395	TRUE	OG0020652	N0.HOG0023337 OG0020652	FALSE	14603
Chr09	51994902	51997166	SbPI565121.09G159500	12_26014	399	26015	PI_565121_Fiona	Arr328396	TRUE	OG0020653	N0.HOG0023338 OG0020653	FALSE	14604
Chr09	52004336	52008721	SbPI565121.09G159600	12_26015	513	26016	PI_565121_Fiona	Arr328397	TRUE	OG0020654	N0.HOG0023339 OG0020654	FALSE	14605
Chr09	52015679	52020926	SbPI565121.09G159700	12_26016	302	26017	PI_565121_Fiona	Arr328398	TRUE	OG0020655	N0.HOG0023340 OG0020655	FALSE	14606
Chr09	52020926	52021919	SbPI565121.09G159800	12_26017	157	26018	PI_565121_Fiona	Arr851608	FALSE	OG0020656	N0.HOG0023341 OG0020656	FALSE	14607
Chr09	52024546	52025546	SbPI565121.09G159900	12_26018	103	26019	PI_565121_Fiona	Arr851608	TRUE	OG0020657	N0.HOG0023342 OG0020657	FALSE	14607
Chr09	52035882	52037727	SbPI565121.09G160100	12_26020	294	26021	PI_565121_Fiona	Arr328400	TRUE	OG0020658	N0.HOG0023343 OG0020658	FALSE	14612
Chr09	52041099	52042263	SbPI565121.09G160200	12_26021	189	26022	PI_565121_Fiona	Arr328401	TRUE	OG0020659	N0.HOG0023344 OG0020659	FALSE	14613
Chr09	52046339	52056321	SbPI565121.09G160300	12_26022	1649	26023	PI_565121_Fiona	Arr328402	TRUE	OG0020660	N0.HOG0023345 OG0020660	FALSE	14614
Chr09	52063223	52067323	SbPI565121.09G160400	12_26023	362	26024	PI_565121_Fiona	Arr328403	TRUE	OG0020661	N0.HOG0023346 OG0020661	FALSE	14615
Chr09	52070118	52072852	SbPI565121.09G160500	12_26024	218	26025	PI_565121_Fiona	Arr328404	TRUE	OG0020662	N0.HOG0023347 OG0020662	FALSE	14616
Chr09	52105040	52111556	SbPI565121.09G160700	12_26026	1043	26027	PI_565121_Fiona	Arr328405	TRUE	OG0020663	N0.HOG0023348 OG0020663	FALSE	14617
Chr09	52154043	52157128	SbPI565121.09G161200	12_26031	484	26032	PI_565121_Fiona	Arr328410	TRUE	OG0020664	N0.HOG0023349 OG0020664	FALSE	14623
Chr09	52157389	52160006	SbPI565121.09G161300	12_26032	415	26033	PI_565121_Fiona	Arr328411	TRUE	OG0020665	N0.HOG0023350 OG0020665	FALSE	14624
Chr09	52160066	52162573	SbPI565121.09G161400	12_26033	388	26034	PI_565121_Fiona	Arr328412	TRUE	OG0020666	N0.HOG0023351 OG0020666	FALSE	14625
Chr09	52163467	52166156	SbPI565121.09G161500	12_26034	415	26035	PI_565121_Fiona	Arr328413	TRUE	OG0020667	N0.HOG0023352 OG0020667	FALSE	14626
Chr09	52168186	52168783	SbPI565121.09G161600	12_26035	199	26036	PI_565121_Fiona	Arr328414	TRUE	OG0020668	N0.HOG0023353 OG0020668	FALSE	14627
Chr09	52172376	52184391	SbPI565121.09G161700	12_26036	1244	26037	PI_565121_Fiona	Arr328415	TRUE	OG0020669	N0.HOG0023354 OG0020669	FALSE	14628
Chr09	52187894	52189331	SbPI565121.09G161800	12_26037	215	26038	PI_565121_Fiona	Arr328416	TRUE	OG0020670	N0.HOG0023355 OG0020670	FALSE	14629
Chr09	52212023	52213304	SbPI565121.09G161900	12_26038	258	26039	PI_565121_Fiona	Arr328417	TRUE	OG0020671	N0.HOG0023356 OG0020671	FALSE	14630
Chr09	52224386	52238251	SbPI565121.09G162100	12_26040	585	26041	PI_565121_Fiona	Arr328418	TRUE	OG0020672	N0.HOG0023357 OG0020672	FALSE	14632
Chr09	52258633	52264038	SbPI565121.09G162200	12_26041	496	26042	PI_565121_Fiona	Arr328419	TRUE	OG0020673	N0.HOG0023358 OG0020673	FALSE	14633
Chr09	52267129	52269599	SbPI565121.09G162300	12_26042	402	26043	PI_565121_Fiona	Arr328420	TRUE	OG0020674	N0.HOG0023359 OG0020674	FALSE	14634
Chr09	52270325	52280116	SbPI565121.09G162400	12_26043	718	26044	PI_565121_Fiona	Arr328421	TRUE	OG0020675	N0.HOG0023360 OG0020675	FALSE	14635
Chr09	52282890	52283278	SbPI565121.09G162500	12_26044	114	26045	PI_565121_Fiona	Arr328422	TRUE	OG0020676	N0.HOG0023361 OG0020676	FALSE	14636
Chr09	52295943	52296746	SbPI565121.09G162700	12_26046	146	26047	PI_565121_Fiona	Arr328423	TRUE	OG0020677	N0.HOG0023362 OG0020677	FALSE	14638
Chr09	52312525	52327079	SbPI565121.09G163000	12_26049	811	26050	PI_565121_Fiona	Arr328424	TRUE	OG0020678	N0.HOG0023365 OG0020678	FALSE	14640
Chr09	52331687	52335387	SbPI565121.09G163200	12_26051	674	26052	PI_565121_Fiona	Arr328426	TRUE	OG0020679	N0.HOG0023366 OG0020679	FALSE	14642
Chr09	52355112	52356072	SbPI565121.09G163500	12_26054	192	26055	PI_565121_Fiona	Arr328429	TRUE	OG0020680	N0.HOG0023367 OG0020680	FALSE	14645
Chr09	52393317	52395385	SbPI565121.09G164100	12_26060	499	26061	PI_565121_Fiona	Arr328433	TRUE	OG0020681	N0.HOG0023368 OG0020681	FALSE	14651
Chr09	52405782	52407446	SbPI565121.09G164200	12_26061	354	26062	PI_565121_Fiona	Arr328434	TRUE	OG0020682	N0.HOG0023369 OG0020682	FALSE	14652
Chr09	52411590	52413383	SbPI565121.09G164300	12_26062	482	26063	PI_565121_Fiona	Arr851610	FALSE	OG0020683	N0.HOG0023370 OG0020683	FALSE	14649
Chr09	52415566	52417416	SbPI565121.09G164400	12_26063	108	26064	PI_565121_Fiona	Arr328435	TRUE	OG0020684	N0.HOG0023371 OG0020684	FALSE	14653
Chr09	52417591	52419736	SbPI565121.09G164500	12_26064	200	26065	PI_565121_Fiona	Arr328436	TRUE	OG0020685	N0.HOG0023372 OG0020685	FALSE	14654
Chr09	52420596	52422751	SbPI565121.09G164600	12_26065	425	26066	PI_565121_Fiona	Arr328437	TRUE	OG0020686	N0.HOG0023373 OG0020686	FALSE	14655
Chr09	52422936	52426083	SbPI565121.09G164700	12_26066	258	26067	PI_565121_Fiona	Arr328438	TRUE	OG0020687	N0.HOG0023374 OG0020687	FALSE	14656
Chr09	52438723	52441648	SbPI565121.09G164800	12_26067	649	26068	PI_565121_Fiona	Arr328439	TRUE	OG0020688	N0.HOG0023375 OG0020688	FALSE	14657
Chr09	52462858	52466883	SbPI565121.09G164900	12_26068	345	26069	PI_565121_Fiona	Arr328440	TRUE	OG0020689	N0.HOG0023376 OG0020689	FALSE	14658
Chr09	52468036	52471778	SbPI565121.09G165000	12_26069	205	26070	PI_565121_Fiona	Arr328441	TRUE	OG0020690	N0.HOG0023377 OG0020690	FALSE	14660
Chr09	52473612	52481903	SbPI565121.09G165100	12_26070	864	26071	PI_565121_Fiona	Arr328442	TRUE	OG0020691	N0.HOG0023378 OG0020691	FALSE	14661
Chr09	52493273	52497793	SbPI565121.09G165200	12_26071	261	26072	PI_565121_Fiona	Arr328443	TRUE	OG0020692	N0.HOG0023379 OG0020692	FALSE	14662
Chr09	52509430	52511062	SbPI565121.09G165300	12_26072	381	26073	PI_565121_Fiona	Arr328444	TRUE	OG0020693	N0.HOG0023380 OG0020693	FALSE	14663
Chr09	52526638	52530900	SbPI565121.09G165600	12_26075	700	26076	PI_565121_Fiona	Arr328447	TRUE	OG0020694	N0.HOG0023381 OG0020694	FALSE	14666
Chr09	52537340	52540506	SbPI565121.09G165700	12_26076	407	26077	PI_565121_Fiona	Arr328448	TRUE	OG0020695	N0.HOG0023382 OG0020695	FALSE	14667
Chr09	52541262	52545065	SbPI565121.09G165800	12_26077	241	26078	PI_565121_Fiona	Arr328449	TRUE	OG0020696	N0.HOG0023383 OG0020696	FALSE	14668
Chr09	52545548	52549818	SbPI565121.09G165900	12_26078	732	26079	PI_565121_Fiona	Arr328450	TRUE	OG0020697	N0.HOG0023384 OG0020697	FALSE	14669
Chr09	52551168	52556099	SbPI565121.09G166000	12_26079	283	26080	PI_565121_Fiona	Arr328451	TRUE	OG0020698	N0.HOG0023385 OG0020698	FALSE	14671
Chr09	52563068	52564661	SbPI565121.09G166200	12_26081	306	26082	PI_565121_Fiona	Arr328453	TRUE	OG0020699	N0.HOG0023386 OG0020699	FALSE	14673
Chr09	52567815	52572698	SbPI565121.09G166300	12_26082	638	26083	PI_565121_Fiona	Arr328454	TRUE	OG0020700	N0.HOG0023387 OG0020700	FALSE	14674
Chr09	52577173	52577362	SbPI565121.09G166400	12_26083	63	26084	PI_565121_Fiona	Arr328455	TRUE	OG0020701	N0.HOG0023388 OG0020701	FALSE	14675
Chr09	52618817	52620912	SbPI565121.09G166500	12_26084	114	26085	PI_565121_Fiona	Arr328456	TRUE	OG0020702	N0.HOG0023389 OG0020702	FALSE	14676
Chr09	52645253	52647760	SbPI565121.09G166600	12_26085	299	26086	PI_565121_Fiona	Arr328457	TRUE	OG0020703	N0.HOG0023390 OG0020703	FALSE	14677
Chr09	52647844	52649575	SbPI565121.09G166700	12_26086	307	26087	PI_565121_Fiona	Arr328458	TRUE	OG0020704	N0.HOG0023391 OG0020704	FALSE	14678
Chr09	52652841	52665547	SbPI565121.09G166800	12_26087	1652	26088	PI_565121_Fiona	Arr328459	TRUE	OG0020705	N0.HOG0023392 OG0020705	FALSE	14679
Chr09	52680341	52683615	SbPI565121.09G167100	12_26090	311	26091	PI_565121_Fiona	Arr328460	TRUE	OG0020706	N0.HOG0023393 OG0020706	FALSE	14681
Chr09	52683820	52684807	SbPI565121.09G167200	12_26091	166	26092	PI_565121_Fiona	Arr328461	TRUE	OG0020707	N0.HOG0023394 OG0020707	FALSE	14682
Chr09	52688426	52693328	SbPI565121.09G167300	12_26092	423	26093	PI_565121_Fiona	Arr328462	TRUE	OG0020708	N0.HOG0023395 OG0020708	FALSE	14683
Chr09	52696597	52701052	SbPI565121.09G167400	12_26093	461	26094	PI_565121_Fiona	Arr328463	TRUE	OG0020709	N0.HOG0023396 OG0020709	FALSE	14684
Chr09	52702004	52706568	SbPI565121.09G167500	12_26094	595	26095	PI_565121_Fiona	Arr328464	TRUE	OG0020710	N0.HOG0023397 OG0020710	FALSE	14685
Chr09	52716409	52718602	SbPI565121.09G167700	12_26096	712	26097	PI_565121_Fiona	Arr328466	TRUE	OG0020711	N0.HOG0023398 OG0020711	FALSE	14687
Chr09	52721647	52733528	SbPI565121.09G167800	12_26097	1289	26098	PI_565121_Fiona	Arr328467	TRUE	OG0020712	N0.HOG0023399 OG0020712	FALSE	14688
Chr09	52737641	52743220	SbPI565121.09G167900	12_26098	488	26099	PI_565121_Fiona	Arr328468	TRUE	OG0020713	N0.HOG0023400 OG0020713	FALSE	14689
Chr09	52743845	52746032	SbPI565121.09G168000	12_26099	155	26100	PI_565121_Fiona	Arr328469	TRUE	OG0020714	N0.HOG0023401 OG0020714	FALSE	14691
Chr09	52749981	52751331	SbPI565121.09G168100	12_26100	146	26101	PI_565121_Fiona	Arr328470	TRUE	OG0020715	N0.HOG0023402 OG0020715	FALSE	14692
Chr09	52753857	52758289	SbPI565121.09G168200	12_26101	282	26102	PI_565121_Fiona	Arr328471	TRUE	OG0020716	N0.HOG0023403 OG0020716	FALSE	14693
Chr09	52760107	52765788	SbPI565121.09G168300	12_26102	683	26103	PI_565121_Fiona	Arr328472	TRUE	OG0020717	N0.HOG0023404 OG0020717	FALSE	14694
Chr09	52766013	52769696	SbPI565121.09G168400	12_26103	360	26104	PI_565121_Fiona	Arr328473	TRUE	OG0020718	N0.HOG0023405 OG0020718	FALSE	14695
Chr09	52772610	52776659	SbPI565121.09G168500	12_26104	483	26105	PI_565121_Fiona	Arr328474	TRUE	OG0020719	N0.HOG0023406 OG0020719	FALSE	14696
Chr09	52780609	52781017	SbPI565121.09G168700	12_26106	106	26107	PI_565121_Fiona	Arr328476	TRUE	OG0020720	N0.HOG0023407 OG0020720	FALSE	14698
Chr09	52781401	52783957	SbPI565121.09G168800	12_26107	207	26108	PI_565121_Fiona	Arr328477	TRUE	OG0020721	N0.HOG0023408 OG0020721	FALSE	14699
Chr09	52786747	52791240	SbPI565121.09G168900	12_26108	268	26109	PI_565121_Fiona	Arr328478	TRUE	OG0020722	N0.HOG0023409 OG0020722	FALSE	14700
Chr09	52795476	52796277	SbPI565121.09G169000	12_26109	242	26110	PI_565121_Fiona	Arr328479	TRUE	OG0020723	N0.HOG0023410 OG0020723	FALSE	14701
Chr09	52796586	52801378	SbPI565121.09G169100	12_26110	402	26111	PI_565121_Fiona	Arr328480	TRUE	OG0020724	N0.HOG0023411 OG0020724	FALSE	14702
Chr09	52804915	52813954	SbPI565121.09G169200	12_26111	678	26112	PI_565121_Fiona	Arr328481	TRUE	OG0020725	N0.HOG0023412 OG0020725	FALSE	14703
Chr09	52822431	52826127	SbPI565121.09G169300	12_26112	426	26113	PI_565121_Fiona	Arr328482	TRUE	OG0020726	N0.HOG0023413 OG0020726	FALSE	14704
Chr09	52831035	52835679	SbPI565121.09G169400	12_26113	529	26114	PI_565121_Fiona	Arr328483	TRUE	OG0020727	N0.HOG0023414 OG0020727	FALSE	14705
Chr09	52840732	52845752	SbPI565121.09G169500	12_26114	997	26115	PI_565121_Fiona	Arr328484	TRUE	OG0020728	N0.HOG0023415 OG0020728	FALSE	14706
Chr09	52845748	52849297	SbPI565121.09G169600	12_26115	273	26116	PI_565121_Fiona	Arr328485	TRUE	OG0020729	N0.HOG0023416 OG0020729	FALSE	14707
Chr09	52859188	52865723	SbPI565121.09G170000	12_26119	803	26120	PI_565121_Fiona	Arr328486	TRUE	OG0020730	N0.HOG0023417 OG0020730	FALSE	14711
Chr09	52873333	52881767	SbPI565121.09G170100	12_26120	557	26121	PI_565121_Fiona	Arr328487	TRUE	OG0020731	N0.HOG0023418 OG0020731	FALSE	14712
Chr09	52897606	52906402	SbPI565121.09G170200	12_26121	543	26122	PI_565121_Fiona	Arr328488	TRUE	OG0020732	N0.HOG0023419 OG0020732	FALSE	14713
Chr09	52907911	52910619	SbPI565121.09G170300	12_26122	491	26123	PI_565121_Fiona	Arr328489	TRUE	OG0020733	N0.HOG0023420 OG0020733	FALSE	14714
Chr09	52910896	52915575	SbPI565121.09G170400	12_26123	277	26124	PI_565121_Fiona	Arr328490	TRUE	OG0020734	N0.HOG0023421 OG0020734	FALSE	14715
Chr09	52920943	52922925	SbPI565121.09G170500	12_26124	169	26125	PI_565121_Fiona	Arr328491	TRUE	OG0020735	N0.HOG0023422 OG0020735	FALSE	14716
Chr09	52948502	52952128	SbPI565121.09G170900	12_26128	698	26129	PI_565121_Fiona	Arr328495	TRUE	OG0020736	N0.HOG0023423 OG0020736	FALSE	14721
Chr09	52954323	52957539	SbPI565121.09G171000	12_26129	453	26130	PI_565121_Fiona	Arr328496	TRUE	OG0020737	N0.HOG0023424 OG0020737	FALSE	14722
Chr09	52959799	52961113	SbPI565121.09G171100	12_26130	175	26131	PI_565121_Fiona	Arr328497	TRUE	OG0020738	N0.HOG0023425 OG0020738	FALSE	14723
Chr09	52966270	52969613	SbPI565121.09G171200	12_26131	439	26132	PI_565121_Fiona	Arr328498	TRUE	OG0020739	N0.HOG0023426 OG0020739	FALSE	14724
Chr09	52975045	52977039	SbPI565121.09G171300	12_26132	413	26133	PI_565121_Fiona	Arr328499	TRUE	OG0020740	N0.HOG0023427 OG0020740	FALSE	14725
Chr09	52979267	52981805	SbPI565121.09G171400	12_26133	117	26134	PI_565121_Fiona	Arr328500	TRUE	OG0020741	N0.HOG0023428 OG0020741	FALSE	14726
Chr09	52983848	52985890	SbPI565121.09G171500	12_26134	231	26135	PI_565121_Fiona	Arr328501	TRUE	OG0020742	N0.HOG0023429 OG0020742	FALSE	14727
Chr09	53002350	53005126	SbPI565121.09G171600	12_26135	299	26136	PI_565121_Fiona	Arr328502	TRUE	OG0020743	N0.HOG0023430 OG0020743	FALSE	14728
Chr09	53017623	53023145	SbPI565121.09G171700	12_26136	386	26137	PI_565121_Fiona	Arr328503	TRUE	OG0020744	N0.HOG0023431 OG0020744	FALSE	14729
Chr09	53025530	53030335	SbPI565121.09G171800	12_26137	377	26138	PI_565121_Fiona	Arr328504	TRUE	OG0020745	N0.HOG0023432 OG0020745	FALSE	14731
Chr09	53032831	53036848	SbPI565121.09G171900	12_26138	358	26139	PI_565121_Fiona	Arr328505	TRUE	OG0020746	N0.HOG0023433 OG0020746	FALSE	14732
Chr09	53037939	53039859	SbPI565121.09G172000	12_26139	58	26140	PI_565121_Fiona	Arr328506	TRUE	OG0020747	N0.HOG0023434 OG0020747	FALSE	14733
Chr09	53040208	53043110	SbPI565121.09G172100	12_26140	708	26141	PI_565121_Fiona	Arr328507	TRUE	OG0020748	N0.HOG0023435 OG0020748	FALSE	14734
Chr09	53045183	53048137	SbPI565121.09G172200	12_26141	213	26142	PI_565121_Fiona	Arr328508	TRUE	OG0020749	N0.HOG0023436 OG0020749	FALSE	14735
Chr09	53048198	53052523	SbPI565121.09G172300	12_26142	392	26143	PI_565121_Fiona	Arr328509	TRUE	OG0020750	N0.HOG0023437 OG0020750	FALSE	14736
Chr09	53056172	53063051	SbPI565121.09G172400	12_26143	507	26144	PI_565121_Fiona	Arr328510	TRUE	OG0020751	N0.HOG0023438 OG0020751	FALSE	14737
Chr09	53064882	53070731	SbPI565121.09G172500	12_26144	373	26145	PI_565121_Fiona	Arr328511	TRUE	OG0020752	N0.HOG0023439 OG0020752	FALSE	14738
Chr09	53070782	53072889	SbPI565121.09G172600	12_26145	530	26146	PI_565121_Fiona	Arr328512	TRUE	OG0020753	N0.HOG0023440 OG0020753	FALSE	14739
Chr09	53084075	53086183	SbPI565121.09G172800	12_26147	453	26148	PI_565121_Fiona	Arr328514	TRUE	OG0020754	N0.HOG0023441 OG0020754	FALSE	14742
Chr09	53090158	53092304	SbPI565121.09G172900	12_26148	335	26149	PI_565121_Fiona	Arr328515	TRUE	OG0020755	N0.HOG0023442 OG0020755	FALSE	14743
Chr09	53112418	53113069	SbPI565121.09G173000	12_26149	103	26150	PI_565121_Fiona	Arr328516	TRUE	OG0020756	N0.HOG0023443 OG0020756	FALSE	14744
Chr09	53126630	53128534	SbPI565121.09G173200	12_26151	522	26152	PI_565121_Fiona	Arr328517	TRUE	OG0020757	N0.HOG0023444 OG0020757	FALSE	14745
Chr09	53131409	53134231	SbPI565121.09G173300	12_26152	516	26153	PI_565121_Fiona	Arr328518	TRUE	OG0020758	N0.HOG0023445 OG0020758	FALSE	14746
Chr09	53142284	53147875	SbPI565121.09G173400	12_26153	677	26154	PI_565121_Fiona	Arr328519	TRUE	OG0020759	N0.HOG0023446 OG0020759	FALSE	14747
Chr09	53149400	53154829	SbPI565121.09G173500	12_26154	356	26155	PI_565121_Fiona	Arr328520	TRUE	OG0020760	N0.HOG0023447 OG0020760	FALSE	14748
Chr09	53173407	53175235	SbPI565121.09G173600	12_26155	361	26156	PI_565121_Fiona	Arr851612	FALSE	OG0020761	N0.HOG0023448 OG0020761	FALSE	14751
Chr09	53184608	53187306	SbPI565121.09G173700	12_26156	363	26157	PI_565121_Fiona	Arr851612	FALSE	OG0020762	N0.HOG0023449 OG0020762	FALSE	14751
Chr09	53232796	53236515	SbPI565121.09G174200	12_26161	162	26162	PI_565121_Fiona	Arr328522	TRUE	OG0020763	N0.HOG0023450 OG0020763	FALSE	14755
Chr09	53239979	53240396	SbPI565121.09G174300	12_26162	139	26163	PI_565121_Fiona	Arr328523	TRUE	OG0020764	N0.HOG0023451 OG0020764	FALSE	14756
Chr09	53244879	53249982	SbPI565121.09G174400	12_26163	1106	26164	PI_565121_Fiona	Arr328524	TRUE	OG0020765	N0.HOG0023452 OG0020765	FALSE	14757
Chr09	53252245	53255102	SbPI565121.09G174500	12_26164	207	26165	PI_565121_Fiona	Arr328525	TRUE	OG0020766	N0.HOG0023453 OG0020766	FALSE	14758
Chr09	53257399	53257906	SbPI565121.09G174600	12_26165	169	26166	PI_565121_Fiona	Arr328526	TRUE	OG0020767	N0.HOG0023454 OG0020767	FALSE	14759
Chr09	53263414	53265107	SbPI565121.09G174800	12_26167	338	26168	PI_565121_Fiona	Arr328528	TRUE	OG0020768	N0.HOG0023455 OG0020768	FALSE	14761
Chr09	53270616	53274825	SbPI565121.09G174900	12_26168	907	26169	PI_565121_Fiona	Arr328529	TRUE	OG0020769	N0.HOG0023456 OG0020769	FALSE	14762
Chr09	53275965	53279531	SbPI565121.09G175000	12_26169	389	26170	PI_565121_Fiona	Arr851613	FALSE	OG0020770	N0.HOG0023457 OG0020770	FALSE	14763
Chr09	53291691	53295750	SbPI565121.09G175200	12_26171	343	26172	PI_565121_Fiona	Arr851613	FALSE	OG0020771	N0.HOG0023458 OG0020771	FALSE	14763
Chr09	53308453	53309864	SbPI565121.09G175400	12_26173	334	26174	PI_565121_Fiona	Arr851614	FALSE	OG0020772	N0.HOG0023459 OG0020772	FALSE	14764
Chr09	53313390	53316514	SbPI565121.09G175500	12_26174	147	26175	PI_565121_Fiona	Arr328530	TRUE	OG0020773	N0.HOG0023460 OG0020773	FALSE	14765
Chr09	53316764	53319495	SbPI565121.09G175600	12_26175	258	26176	PI_565121_Fiona	Arr328531	TRUE	OG0020774	N0.HOG0023461 OG0020774	FALSE	14766
Chr09	53319636	53322280	SbPI565121.09G175700	12_26176	77	26177	PI_565121_Fiona	Arr328532	TRUE	OG0020775	N0.HOG0023462 OG0020775	FALSE	14767
Chr09	53323243	53328686	SbPI565121.09G175800	12_26177	229	26178	PI_565121_Fiona	Arr328533	TRUE	OG0020776	N0.HOG0023463 OG0020776	FALSE	14769
Chr09	53324919	53326470	SbPI565121.09G175900	12_26178	176	26179	PI_565121_Fiona	Arr328534	TRUE	OG0020777	N0.HOG0023464 OG0020777	FALSE	14770
Chr09	53331064	53335956	SbPI565121.09G176000	12_26179	1049	26180	PI_565121_Fiona	Arr328535	TRUE	OG0020778	N0.HOG0023465 OG0020778	FALSE	14771
Chr09	53336179	53337977	SbPI565121.09G176100	12_26180	389	26181	PI_565121_Fiona	Arr328536	TRUE	OG0020779	N0.HOG0023466 OG0020779	FALSE	14772
Chr09	53416923	53418262	SbPI565121.09G176600	12_26185	254	26186	PI_565121_Fiona	Arr328541	TRUE	OG0020780	N0.HOG0023467 OG0020780	FALSE	14779
Chr09	53434427	53439208	SbPI565121.09G177000	12_26189	695	26190	PI_565121_Fiona	Arr328545	TRUE	OG0020781	N0.HOG0023468 OG0020781	FALSE	14783
Chr09	53441644	53442926	SbPI565121.09G177100	12_26190	381	26191	PI_565121_Fiona	Arr328546	TRUE	OG0020782	N0.HOG0023469 OG0020782	FALSE	14784
Chr09	53444468	53449053	SbPI565121.09G177200	12_26191	884	26192	PI_565121_Fiona	Arr328547	TRUE	OG0020783	N0.HOG0023470 OG0020783	FALSE	14785
Chr09	53455745	53456756	SbPI565121.09G177300	12_26192	337	26193	PI_565121_Fiona	Arr328548	TRUE	OG0020784	N0.HOG0023471 OG0020784	FALSE	14786
Chr09	53459204	53462904	SbPI565121.09G177400	12_26193	914	26194	PI_565121_Fiona	Arr328549	TRUE	OG0020785	N0.HOG0023472 OG0020785	FALSE	14787
Chr09	53463636	53468521	SbPI565121.09G177500	12_26194	304	26195	PI_565121_Fiona	Arr328550	TRUE	OG0020786	N0.HOG0023473 OG0020786	FALSE	14789
Chr09	53468628	53474814	SbPI565121.09G177600	12_26195	783	26196	PI_565121_Fiona	Arr328551	TRUE	OG0020787	N0.HOG0023474 OG0020787	FALSE	14790
Chr09	53478483	53481181	SbPI565121.09G177700	12_26196	327	26197	PI_565121_Fiona	Arr328552	TRUE	OG0020788	N0.HOG0023475 OG0020788	FALSE	14791
Chr09	53481422	53484836	SbPI565121.09G177800	12_26197	202	26198	PI_565121_Fiona	Arr328553	TRUE	OG0020789	N0.HOG0023476 OG0020789	FALSE	14792
Chr09	53493845	53496238	SbPI565121.09G177900	12_26198	413	26199	PI_565121_Fiona	Arr328554	TRUE	OG0020790	N0.HOG0023477 OG0020790	FALSE	14793
Chr09	53503335	53504948	SbPI565121.09G178000	12_26199	164	26200	PI_565121_Fiona	Arr328555	TRUE	OG0020791	N0.HOG0023478 OG0020791	FALSE	14794
Chr09	53516020	53517457	SbPI565121.09G178100	12_26200	294	26201	PI_565121_Fiona	Arr328556	TRUE	OG0020792	N0.HOG0023479 OG0020792	FALSE	14796
Chr09	53525841	53527461	SbPI565121.09G178200	12_26201	498	26202	PI_565121_Fiona	Arr328557	TRUE	OG0020793	N0.HOG0023480 OG0020793	FALSE	14797
Chr09	53530308	53532895	SbPI565121.09G178300	12_26202	367	26203	PI_565121_Fiona	Arr328558	TRUE	OG0020794	N0.HOG0023481 OG0020794	FALSE	14799
Chr09	53534343	53541491	SbPI565121.09G178400	12_26203	988	26204	PI_565121_Fiona	Arr328559	TRUE	OG0020795	N0.HOG0023482 OG0020795	FALSE	14800
Chr09	53552383	53557948	SbPI565121.09G178600	12_26205	617	26206	PI_565121_Fiona	Arr328561	TRUE	OG0020796	N0.HOG0023483 OG0020796	FALSE	14802
Chr09	53566501	53569953	SbPI565121.09G178800	12_26207	407	26208	PI_565121_Fiona	Arr328563	TRUE	OG0020797	N0.HOG0023484 OG0020797	FALSE	14804
Chr09	53576290	53578742	SbPI565121.09G178900	12_26208	400	26209	PI_565121_Fiona	Arr328564	TRUE	OG0020798	N0.HOG0023485 OG0020798	FALSE	14806
Chr09	53585619	53590728	SbPI565121.09G179000	12_26209	508	26210	PI_565121_Fiona	Arr328565	TRUE	OG0020799	N0.HOG0023486 OG0020799	FALSE	14807
Chr09	53589997	53594545	SbPI565121.09G179100	12_26210	1052	26211	PI_565121_Fiona	Arr328566	TRUE	OG0020800	N0.HOG0023487 OG0020800	FALSE	14810
Chr09	53604092	53608305	SbPI565121.09G179300	12_26212	353	26213	PI_565121_Fiona	Arr328567	TRUE	OG0020801	N0.HOG0023488 OG0020801	FALSE	14811
Chr09	53637016	53638070	SbPI565121.09G179700	12_26216	132	26217	PI_565121_Fiona	Arr851615	TRUE	OG0020802	N0.HOG0023489 OG0020802	FALSE	14812
Chr09	53646750	53648423	SbPI565121.09G179800	12_26217	173	26218	PI_565121_Fiona	Arr328568	TRUE	OG0020803	N0.HOG0023490 OG0020803	FALSE	14814
Chr09	53648785	53652899	SbPI565121.09G179900	12_26218	373	26219	PI_565121_Fiona	Arr328569	TRUE	OG0020804	N0.HOG0023491 OG0020804	FALSE	14815
Chr09	53669373	53675400	SbPI565121.09G180100	12_26220	545	26221	PI_565121_Fiona	Arr328571	TRUE	OG0020805	N0.HOG0023492 OG0020805	FALSE	14818
Chr09	53686958	53692037	SbPI565121.09G180400	12_26223	905	26224	PI_565121_Fiona	Arr851617	FALSE	OG0020806	N0.HOG0023493 OG0020806	FALSE	14821
Chr09	53711889	53716150	SbPI565121.09G180600	12_26225	970	26226	PI_565121_Fiona	Arr851617	FALSE	OG0020807	N0.HOG0023494 OG0020807	FALSE	14821
Chr09	53725813	53727435	SbPI565121.09G180800	12_26227	341	26228	PI_565121_Fiona	Arr328575	TRUE	OG0020808	N0.HOG0023495 OG0020808	FALSE	14823
Chr09	53748243	53749486	SbPI565121.09G181200	12_26231	261	26232	PI_565121_Fiona	Arr328579	TRUE	OG0020809	N0.HOG0023496 OG0020809	FALSE	14828
Chr09	53752852	53754834	SbPI565121.09G181300	12_26232	479	26233	PI_565121_Fiona	Arr328580	TRUE	OG0020810	N0.HOG0023497 OG0020810	FALSE	14829
Chr09	53754873	53757513	SbPI565121.09G181400	12_26233	476	26234	PI_565121_Fiona	Arr328581	TRUE	OG0020811	N0.HOG0023498 OG0020811	FALSE	14830
Chr09	53762477	53764148	SbPI565121.09G181500	12_26234	491	26235	PI_565121_Fiona	Arr328582	TRUE	OG0020812	N0.HOG0023499 OG0020812	FALSE	14831
Chr09	53808218	53818038	SbPI565121.09G182200	12_26241	957	26242	PI_565121_Fiona	Arr328587	TRUE	OG0020813	N0.HOG0023500 OG0020813	FALSE	14839
Chr09	53824123	53826324	SbPI565121.09G182300	12_26242	123	26243	PI_565121_Fiona	Arr328588	TRUE	OG0020814	N0.HOG0023501 OG0020814	FALSE	14840
Chr09	53827915	53830417	SbPI565121.09G182400	12_26243	141	26244	PI_565121_Fiona	Arr328589	TRUE	OG0020815	N0.HOG0023502 OG0020815	FALSE	14841
Chr09	53831462	53833003	SbPI565121.09G182500	12_26244	242	26245	PI_565121_Fiona	Arr328590	TRUE	OG0020816	N0.HOG0023503 OG0020816	FALSE	14842
Chr09	53844235	53848200	SbPI565121.09G182600	12_26245	274	26246	PI_565121_Fiona	Arr328591	TRUE	OG0020817	N0.HOG0023504 OG0020817	FALSE	14843
Chr09	53848644	53852788	SbPI565121.09G182700	12_26246	243	26247	PI_565121_Fiona	Arr328592	TRUE	OG0020818	N0.HOG0023505 OG0020818	FALSE	14844
Chr09	53874180	53875988	SbPI565121.09G183100	12_26250	378	26251	PI_565121_Fiona	Arr328596	TRUE	OG0020819	N0.HOG0023506 OG0020819	FALSE	14849
Chr09	53884972	53888008	SbPI565121.09G183200	12_26251	342	26252	PI_565121_Fiona	Arr328597	TRUE	OG0020820	N0.HOG0023507 OG0020820	FALSE	14850
Chr09	53890606	53897398	SbPI565121.09G183300	12_26252	438	26253	PI_565121_Fiona	Arr328598	TRUE	OG0020821	N0.HOG0023508 OG0020821	FALSE	14851
Chr09	53901159	53902119	SbPI565121.09G183400	12_26253	112	26254	PI_565121_Fiona	Arr328599	TRUE	OG0020822	N0.HOG0023509 OG0020822	FALSE	14852
Chr09	53903451	53907372	SbPI565121.09G183500	12_26254	501	26255	PI_565121_Fiona	Arr328600	TRUE	OG0020823	N0.HOG0023510 OG0020823	FALSE	14853
Chr09	53932912	53934852	SbPI565121.09G183900	12_26258	475	26259	PI_565121_Fiona	Arr328604	TRUE	OG0020824	N0.HOG0023511 OG0020824	FALSE	14858
Chr09	53944264	53945221	SbPI565121.09G184000	12_26259	145	26260	PI_565121_Fiona	Arr328605	TRUE	OG0020825	N0.HOG0023512 OG0020825	FALSE	14859
Chr09	53945389	53946520	SbPI565121.09G184100	12_26260	164	26261	PI_565121_Fiona	Arr328606	TRUE	OG0020826	N0.HOG0023513 OG0020826	FALSE	14860
Chr09	53950140	53951430	SbPI565121.09G184200	12_26261	200	26262	PI_565121_Fiona	Arr328607	TRUE	OG0020827	N0.HOG0023514 OG0020827	FALSE	14861
Chr09	53954192	53955757	SbPI565121.09G184300	12_26262	171	26263	PI_565121_Fiona	Arr328608	TRUE	OG0020828	N0.HOG0023515 OG0020828	FALSE	14862
Chr09	53958087	53964553	SbPI565121.09G184400	12_26263	861	26264	PI_565121_Fiona	Arr328609	TRUE	OG0020829	N0.HOG0023516 OG0020829	FALSE	14863
Chr09	53967180	53970255	SbPI565121.09G184500	12_26264	582	26265	PI_565121_Fiona	Arr328610	TRUE	OG0020830	N0.HOG0023517 OG0020830	FALSE	14864
Chr09	53979344	53982191	SbPI565121.09G184600	12_26265	374	26266	PI_565121_Fiona	Arr328611	TRUE	OG0020831	N0.HOG0023518 OG0020831	FALSE	14866
Chr09	53985774	53987265	SbPI565121.09G184700	12_26266	322	26267	PI_565121_Fiona	Arr328612	TRUE	OG0020832	N0.HOG0023519 OG0020832	FALSE	14868
Chr09	53990959	53999203	SbPI565121.09G184800	12_26267	910	26268	PI_565121_Fiona	Arr328613	TRUE	OG0020833	N0.HOG0023520 OG0020833	FALSE	14869
Chr09	54018148	54020888	SbPI565121.09G185000	12_26269	394	26270	PI_565121_Fiona	Arr328615	TRUE	OG0020834	N0.HOG0023521 OG0020834	FALSE	14871
Chr09	54030024	54031314	SbPI565121.09G185100	12_26270	430	26271	PI_565121_Fiona	Arr328616	TRUE	OG0020835	N0.HOG0023522 OG0020835	FALSE	14873
Chr09	54038252	54042324	SbPI565121.09G185300	12_26272	491	26273	PI_565121_Fiona	Arr328618	TRUE	OG0020836	N0.HOG0023523 OG0020836	FALSE	14875
Chr09	54042330	54044820	SbPI565121.09G185400	12_26273	665	26274	PI_565121_Fiona	Arr328619	TRUE	OG0020837	N0.HOG0023524 OG0020837	FALSE	14876
Chr09	54045637	54048720	SbPI565121.09G185500	12_26274	264	26275	PI_565121_Fiona	Arr328620	TRUE	OG0020838	N0.HOG0023525 OG0020838	FALSE	14877
Chr09	54054357	54056815	SbPI565121.09G185600	12_26275	213	26276	PI_565121_Fiona	Arr328621	TRUE	OG0020839	N0.HOG0023526 OG0020839	FALSE	14879
Chr09	54068832	54074933	SbPI565121.09G185800	12_26277	731	26278	PI_565121_Fiona	Arr328623	TRUE	OG0020840	N0.HOG0023527 OG0020840	FALSE	14881
Chr09	54074245	54083013	SbPI565121.09G185900	12_26278	625	26279	PI_565121_Fiona	Arr328624	TRUE	OG0020841	N0.HOG0023528 OG0020841	FALSE	14882
Chr09	54101338	54104721	SbPI565121.09G186200	12_26281	487	26282	PI_565121_Fiona	Arr328627	TRUE	OG0020842	N0.HOG0023529 OG0020842	FALSE	14885
Chr09	54106527	54110157	SbPI565121.09G186300	12_26282	372	26283	PI_565121_Fiona	Arr328628	TRUE	OG0020843	N0.HOG0023530 OG0020843	FALSE	14886
Chr09	54109703	54114567	SbPI565121.09G186400	12_26283	778	26284	PI_565121_Fiona	Arr328629	TRUE	OG0020844	N0.HOG0023531 OG0020844	FALSE	14887
Chr09	54127987	54133495	SbPI565121.09G186800	12_26287	598	26288	PI_565121_Fiona	Arr328631	TRUE	OG0020845	N0.HOG0023532 OG0020845	FALSE	14891
Chr09	54136435	54142327	SbPI565121.09G186900	12_26288	443	26289	PI_565121_Fiona	Arr328632	TRUE	OG0020846	N0.HOG0023533 OG0020846	FALSE	14892
Chr09	54165107	54168625	SbPI565121.09G187000	12_26289	300	26290	PI_565121_Fiona	Arr328633	TRUE	OG0020847	N0.HOG0023534 OG0020847	FALSE	14893
Chr09	54168706	54170470	SbPI565121.09G187100	12_26290	475	26291	PI_565121_Fiona	Arr328634	TRUE	OG0020848	N0.HOG0023535 OG0020848	FALSE	14894
Chr09	54175666	54179592	SbPI565121.09G187300	12_26292	514	26293	PI_565121_Fiona	Arr328636	TRUE	OG0020849	N0.HOG0023536 OG0020849	FALSE	14896
Chr09	54187834	54192992	SbPI565121.09G187400	12_26293	579	26294	PI_565121_Fiona	Arr328637	TRUE	OG0020850	N0.HOG0023537 OG0020850	FALSE	14897
Chr09	54193799	54196914	SbPI565121.09G187500	12_26294	81	26295	PI_565121_Fiona	Arr328638	TRUE	OG0020851	N0.HOG0023538 OG0020851	FALSE	14898
Chr09	54197065	54199812	SbPI565121.09G187600	12_26295	288	26296	PI_565121_Fiona	Arr328639	TRUE	OG0020852	N0.HOG0023539 OG0020852	FALSE	14899
Chr09	54203510	54206864	SbPI565121.09G187700	12_26296	277	26297	PI_565121_Fiona	Arr328640	TRUE	OG0020853	N0.HOG0023540 OG0020853	FALSE	14901
Chr09	54208734	54210972	SbPI565121.09G187800	12_26297	444	26298	PI_565121_Fiona	Arr328641	TRUE	OG0020854	N0.HOG0023541 OG0020854	FALSE	14902
Chr09	54212973	54219765	SbPI565121.09G187900	12_26298	550	26299	PI_565121_Fiona	Arr328642	TRUE	OG0020855	N0.HOG0023542 OG0020855	FALSE	14903
Chr09	54232924	54234792	SbPI565121.09G188100	12_26300	220	26301	PI_565121_Fiona	Arr328644	TRUE	OG0020856	N0.HOG0023543 OG0020856	FALSE	14905
Chr09	54237917	54257428	SbPI565121.09G188200	12_26301	2046	26302	PI_565121_Fiona	Arr328645	TRUE	OG0020857	N0.HOG0023544 OG0020857	FALSE	14906
Chr09	54257490	54260515	SbPI565121.09G188300	12_26302	381	26303	PI_565121_Fiona	Arr328646	TRUE	OG0020858	N0.HOG0023545 OG0020858	FALSE	14907
Chr09	54267643	54275319	SbPI565121.09G188400	12_26303	674	26304	PI_565121_Fiona	Arr328647	TRUE	OG0020859	N0.HOG0023546 OG0020859	FALSE	14908
Chr09	54282477	54285687	SbPI565121.09G188500	12_26304	784	26305	PI_565121_Fiona	Arr328648	TRUE	OG0020860	N0.HOG0023547 OG0020860	FALSE	14909
Chr09	54285484	54290425	SbPI565121.09G188600	12_26305	275	26306	PI_565121_Fiona	Arr328649	TRUE	OG0020861	N0.HOG0023548 OG0020861	FALSE	14910
Chr09	54290457	54293174	SbPI565121.09G188700	12_26306	330	26307	PI_565121_Fiona	Arr328650	TRUE	OG0020862	N0.HOG0023549 OG0020862	FALSE	14913
Chr09	54295857	54299521	SbPI565121.09G188800	12_26307	375	26308	PI_565121_Fiona	Arr328651	TRUE	OG0020863	N0.HOG0023550 OG0020863	FALSE	14914
Chr09	54305134	54307078	SbPI565121.09G188900	12_26308	234	26309	PI_565121_Fiona	Arr328652	TRUE	OG0020864	N0.HOG0023551 OG0020864	FALSE	14915
Chr09	54313148	54316294	SbPI565121.09G189000	12_26309	256	26310	PI_565121_Fiona	Arr328653	TRUE	OG0020865	N0.HOG0023552 OG0020865	FALSE	14916
Chr09	54316748	54321067	SbPI565121.09G189100	12_26310	747	26311	PI_565121_Fiona	Arr328654	TRUE	OG0020866	N0.HOG0023553 OG0020866	FALSE	14917
Chr09	54321367	54325451	SbPI565121.09G189200	12_26311	381	26312	PI_565121_Fiona	Arr328655	TRUE	OG0020867	N0.HOG0023554 OG0020867	FALSE	14918
Chr09	54325437	54326692	SbPI565121.09G189300	12_26312	106	26313	PI_565121_Fiona	Arr328656	TRUE	OG0020868	N0.HOG0023555 OG0020868	FALSE	14919
Chr09	54326772	54332403	SbPI565121.09G189400	12_26313	582	26314	PI_565121_Fiona	Arr328657	TRUE	OG0020869	N0.HOG0023556 OG0020869	FALSE	14920
Chr09	54335935	54340062	SbPI565121.09G189500	12_26314	522	26315	PI_565121_Fiona	Arr328658	TRUE	OG0020870	N0.HOG0023557 OG0020870	FALSE	14921
Chr09	54343342	54345394	SbPI565121.09G189600	12_26315	508	26316	PI_565121_Fiona	Arr328659	TRUE	OG0020871	N0.HOG0023558 OG0020871	FALSE	14923
Chr09	54348717	54350044	SbPI565121.09G189700	12_26316	414	26317	PI_565121_Fiona	Arr328660	TRUE	OG0020872	N0.HOG0023559 OG0020872	FALSE	14924
Chr09	54351723	54354718	SbPI565121.09G189800	12_26317	427	26318	PI_565121_Fiona	Arr328661	TRUE	OG0020873	N0.HOG0023560 OG0020873	FALSE	14925
Chr09	54355839	54358756	SbPI565121.09G189900	12_26318	233	26319	PI_565121_Fiona	Arr328662	TRUE	OG0020874	N0.HOG0023561 OG0020874	FALSE	14926
Chr09	54365454	54367138	SbPI565121.09G190000	12_26319	385	26320	PI_565121_Fiona	Arr328663	TRUE	OG0020875	N0.HOG0023562 OG0020875	FALSE	14927
Chr09	54392667	54395115	SbPI565121.09G190400	12_26323	147	26324	PI_565121_Fiona	Arr328666	TRUE	OG0020876	N0.HOG0023563 OG0020876	FALSE	14930
Chr09	54400525	54405898	SbPI565121.09G190600	12_26325	417	26326	PI_565121_Fiona	Arr328668	TRUE	OG0020877	N0.HOG0023564 OG0020877	FALSE	14933
Chr09	54417353	54425289	SbPI565121.09G190800	12_26327	580	26328	PI_565121_Fiona	Arr328670	TRUE	OG0020878	N0.HOG0023565 OG0020878	FALSE	14935
Chr09	54426865	54428374	SbPI565121.09G190900	12_26328	75	26329	PI_565121_Fiona	Arr328671	TRUE	OG0020879	N0.HOG0023566 OG0020879	FALSE	14936
Chr09	54433726	54435122	SbPI565121.09G191000	12_26329	204	26330	PI_565121_Fiona	Arr328672	TRUE	OG0020880	N0.HOG0023567 OG0020880	FALSE	14937
Chr09	54456278	54462004	SbPI565121.09G191300	12_26332	424	26333	PI_565121_Fiona	Arr328673	TRUE	OG0020881	N0.HOG0023568 OG0020881	FALSE	14940
Chr09	54463484	54464714	SbPI565121.09G191400	12_26333	107	26334	PI_565121_Fiona	Arr328674	TRUE	OG0020882	N0.HOG0023569 OG0020882	FALSE	14941
Chr09	54469145	54472162	SbPI565121.09G191500	12_26334	409	26335	PI_565121_Fiona	Arr328675	TRUE	OG0020883	N0.HOG0023570 OG0020883	FALSE	14943
Chr09	54476058	54478799	SbPI565121.09G191600	12_26335	469	26336	PI_565121_Fiona	Arr328676	TRUE	OG0020884	N0.HOG0023571 OG0020884	FALSE	14944
Chr09	54479160	54480507	SbPI565121.09G191700	12_26336	189	26337	PI_565121_Fiona	Arr328677	TRUE	OG0020885	N0.HOG0023572 OG0020885	FALSE	14945
Chr09	54500173	54502860	SbPI565121.09G191900	12_26338	319	26339	PI_565121_Fiona	Arr328679	TRUE	OG0020886	N0.HOG0023573 OG0020886	FALSE	14947
Chr09	54503220	54507164	SbPI565121.09G192000	12_26339	354	26340	PI_565121_Fiona	Arr328680	TRUE	OG0020887	N0.HOG0023574 OG0020887	FALSE	14948
Chr09	54528549	54530864	SbPI565121.09G192200	12_26341	323	26342	PI_565121_Fiona	Arr328681	TRUE	OG0020888	N0.HOG0023575 OG0020888	FALSE	14949
Chr09	54532590	54536160	SbPI565121.09G192300	12_26342	339	26343	PI_565121_Fiona	Arr328682	TRUE	OG0020889	N0.HOG0023576 OG0020889	FALSE	14950
Chr09	54541162	54546783	SbPI565121.09G192400	12_26343	620	26344	PI_565121_Fiona	Arr328683	TRUE	OG0020890	N0.HOG0023577 OG0020890	FALSE	14952
Chr09	54549094	54568958	SbPI565121.09G192500	12_26344	1733	26345	PI_565121_Fiona	Arr328684	TRUE	OG0020891	N0.HOG0023578 OG0020891	FALSE	14953
Chr09	54569603	54572155	SbPI565121.09G192600	12_26345	202	26346	PI_565121_Fiona	Arr328685	TRUE	OG0020892	N0.HOG0023579 OG0020892	FALSE	14954
Chr09	54573459	54579295	SbPI565121.09G192700	12_26346	1021	26347	PI_565121_Fiona	Arr328686	TRUE	OG0020893	N0.HOG0023580 OG0020893	FALSE	14955
Chr09	54583908	54585565	SbPI565121.09G192800	12_26347	487	26348	PI_565121_Fiona	Arr851621	TRUE	OG0020894	N0.HOG0023581 OG0020894	FALSE	14956
Chr09	54609875	54613028	SbPI565121.09G193300	12_26352	129	26353	PI_565121_Fiona	Arr328687	TRUE	OG0020895	N0.HOG0023582 OG0020895	FALSE	14958
Chr09	54613123	54614414	SbPI565121.09G193400	12_26353	206	26354	PI_565121_Fiona	Arr328688	TRUE	OG0020896	N0.HOG0023583 OG0020896	FALSE	14959
Chr09	54617646	54619216	SbPI565121.09G193500	12_26354	287	26355	PI_565121_Fiona	Arr328689	TRUE	OG0020897	N0.HOG0023584 OG0020897	FALSE	14960
Chr09	54623241	54624472	SbPI565121.09G193600	12_26355	312	26356	PI_565121_Fiona	Arr328690	TRUE	OG0020898	N0.HOG0023585 OG0020898	FALSE	14962
Chr09	54629842	54636045	SbPI565121.09G193700	12_26356	1162	26357	PI_565121_Fiona	Arr851623	FALSE	OG0020899	N0.HOG0023586 OG0020899	FALSE	14963
Chr09	54644625	54646468	SbPI565121.09G193900	12_26358	438	26359	PI_565121_Fiona	Arr328691	TRUE	OG0020900	N0.HOG0023587 OG0020900	FALSE	14964
Chr09	54646537	54649540	SbPI565121.09G194000	12_26359	188	26360	PI_565121_Fiona	Arr328692	TRUE	OG0020901	N0.HOG0023588 OG0020901	FALSE	14965
Chr09	54651936	54656904	SbPI565121.09G194100	12_26360	511	26361	PI_565121_Fiona	Arr328693	TRUE	OG0020902	N0.HOG0023589 OG0020902	FALSE	14966
Chr09	54660299	54666844	SbPI565121.09G194200	12_26361	565	26362	PI_565121_Fiona	Arr328694	TRUE	OG0020903	N0.HOG0023590 OG0020903	FALSE	14967
Chr09	54669769	54677886	SbPI565121.09G194300	12_26362	563	26363	PI_565121_Fiona	Arr328695	TRUE	OG0020904	N0.HOG0023591 OG0020904	FALSE	14968
Chr09	54737802	54741595	SbPI565121.09G195000	12_26369	263	26370	PI_565121_Fiona	Arr328698	TRUE	OG0020905	N0.HOG0023592 OG0020905	FALSE	14973
Chr09	54742891	54744961	SbPI565121.09G195100	12_26370	527	26371	PI_565121_Fiona	Arr328699	TRUE	OG0020906	N0.HOG0023593 OG0020906	FALSE	14974
Chr09	54748496	54751556	SbPI565121.09G195200	12_26371	416	26372	PI_565121_Fiona	Arr328700	TRUE	OG0020907	N0.HOG0023594 OG0020907	FALSE	14975
Chr09	54752738	54756210	SbPI565121.09G195300	12_26372	417	26373	PI_565121_Fiona	Arr328701	TRUE	OG0020908	N0.HOG0023595 OG0020908	FALSE	14976
Chr09	54890854	54892425	SbPI565121.09G196700	12_26386	409	26387	PI_565121_Fiona	Arr328702	TRUE	OG0020909	N0.HOG0023596 OG0020909	FALSE	14980
Chr09	54899715	54905444	SbPI565121.09G196800	12_26387	327	26388	PI_565121_Fiona	Arr328703	TRUE	OG0020910	N0.HOG0023597 OG0020910	FALSE	14981
Chr09	54908161	54910853	SbPI565121.09G196900	12_26388	376	26389	PI_565121_Fiona	Arr328704	TRUE	OG0020911	N0.HOG0023598 OG0020911	FALSE	14982
Chr09	54911184	54913431	SbPI565121.09G197000	12_26389	604	26390	PI_565121_Fiona	Arr328705	TRUE	OG0020912	N0.HOG0023599 OG0020912	FALSE	14983
Chr09	54920919	54923112	SbPI565121.09G197100	12_26390	227	26391	PI_565121_Fiona	Arr328706	TRUE	OG0020913	N0.HOG0023600 OG0020913	FALSE	14984
Chr09	54944348	54951866	SbPI565121.09G197500	12_26394	1216	26395	PI_565121_Fiona	Arr328708	TRUE	OG0020914	N0.HOG0023601 OG0020914	FALSE	14988
Chr09	54973998	54975485	SbPI565121.09G197900	12_26398	189	26399	PI_565121_Fiona	Arr328712	TRUE	OG0020915	N0.HOG0023602 OG0020915	FALSE	14992
Chr09	54978298	54980017	SbPI565121.09G198000	12_26399	218	26400	PI_565121_Fiona	Arr328713	TRUE	OG0020916	N0.HOG0023603 OG0020916	FALSE	14993
Chr09	54982400	54986172	SbPI565121.09G198100	12_26400	256	26401	PI_565121_Fiona	Arr328714	TRUE	OG0020917	N0.HOG0023604 OG0020917	FALSE	14995
Chr09	55009110	55014406	SbPI565121.09G198300	12_26402	802	26403	PI_565121_Fiona	Arr328716	TRUE	OG0020918	N0.HOG0023605 OG0020918	FALSE	14997
Chr09	55020181	55022530	SbPI565121.09G198400	12_26403	335	26404	PI_565121_Fiona	Arr328717	TRUE	OG0020919	N0.HOG0023606 OG0020919	FALSE	14998
Chr09	55032801	55034382	SbPI565121.09G198500	12_26404	376	26405	PI_565121_Fiona	Arr328718	TRUE	OG0020920	N0.HOG0023607 OG0020920	FALSE	14999
Chr09	55037177	55042000	SbPI565121.09G198600	12_26405	768	26406	PI_565121_Fiona	Arr328719	TRUE	OG0020921	N0.HOG0023608 OG0020921	FALSE	15000
Chr09	55043216	55046962	SbPI565121.09G198700	12_26406	876	26407	PI_565121_Fiona	Arr328720	TRUE	OG0020922	N0.HOG0023609 OG0020922	FALSE	15001
Chr09	55055286	55058770	SbPI565121.09G198800	12_26407	247	26408	PI_565121_Fiona	Arr328721	TRUE	OG0020923	N0.HOG0023610 OG0020923	FALSE	15002
Chr09	55057776	55063044	SbPI565121.09G198900	12_26408	516	26409	PI_565121_Fiona	Arr328722	TRUE	OG0020924	N0.HOG0023611 OG0020924	FALSE	15003
Chr09	55065726	55067494	SbPI565121.09G199000	12_26409	470	26410	PI_565121_Fiona	Arr328723	TRUE	OG0020925	N0.HOG0023612 OG0020925	FALSE	15004
Chr09	55079473	55083176	SbPI565121.09G199200	12_26411	594	26412	PI_565121_Fiona	Arr328725	TRUE	OG0020926	N0.HOG0023613 OG0020926	FALSE	15008
Chr09	55091061	55092787	SbPI565121.09G199400	12_26413	323	26414	PI_565121_Fiona	Arr328727	TRUE	OG0020927	N0.HOG0023614 OG0020927	FALSE	15010
Chr09	55104009	55107612	SbPI565121.09G199500	12_26414	272	26415	PI_565121_Fiona	Arr328728	TRUE	OG0020928	N0.HOG0023615 OG0020928	FALSE	15011
Chr09	55107754	55110796	SbPI565121.09G199600	12_26415	194	26416	PI_565121_Fiona	Arr328729	TRUE	OG0020929	N0.HOG0023616 OG0020929	FALSE	15012
Chr09	55115231	55119256	SbPI565121.09G199700	12_26416	504	26417	PI_565121_Fiona	Arr328730	TRUE	OG0020930	N0.HOG0023617 OG0020930	FALSE	15013
Chr09	55121171	55124143	SbPI565121.09G199800	12_26417	112	26418	PI_565121_Fiona	Arr328731	TRUE	OG0020931	N0.HOG0023618 OG0020931	FALSE	15014
Chr09	55145296	55151555	SbPI565121.09G199900	12_26418	423	26419	PI_565121_Fiona	Arr328732	TRUE	OG0020932	N0.HOG0023619 OG0020932	FALSE	15015
Chr09	55151662	55154493	SbPI565121.09G200000	12_26419	373	26420	PI_565121_Fiona	Arr328733	TRUE	OG0020933	N0.HOG0023620 OG0020933	FALSE	15016
Chr09	55173757	55176819	SbPI565121.09G200100	12_26420	502	26421	PI_565121_Fiona	Arr328734	TRUE	OG0020934	N0.HOG0023621 OG0020934	FALSE	15018
Chr09	55185815	55187552	SbPI565121.09G200200	12_26421	181	26422	PI_565121_Fiona	Arr328735	TRUE	OG0020935	N0.HOG0023622 OG0020935	FALSE	15019
Chr09	55197991	55210293	SbPI565121.09G200300	12_26422	2200	26423	PI_565121_Fiona	Arr328736	TRUE	OG0020936	N0.HOG0023623 OG0020936	FALSE	15020
Chr09	55212601	55213588	SbPI565121.09G200400	12_26423	166	26424	PI_565121_Fiona	Arr328737	TRUE	OG0020937	N0.HOG0023624 OG0020937	FALSE	15021
Chr09	55228077	55232150	SbPI565121.09G200700	12_26426	414	26427	PI_565121_Fiona	Arr851628	TRUE	OG0020938	N0.HOG0023625 OG0020938	FALSE	15023
Chr09	55253724	55255275	SbPI565121.09G201000	12_26429	264	26430	PI_565121_Fiona	Arr328741	TRUE	OG0020939	N0.HOG0023626 OG0020939	FALSE	15027
Chr09	55255302	55259869	SbPI565121.09G201100	12_26430	698	26431	PI_565121_Fiona	Arr328742	TRUE	OG0020940	N0.HOG0023627 OG0020940	FALSE	15028
Chr09	55260305	55263359	SbPI565121.09G201200	12_26431	371	26432	PI_565121_Fiona	Arr328743	TRUE	OG0020941	N0.HOG0023628 OG0020941	FALSE	15029
Chr09	55283904	55287312	SbPI565121.09G201400	12_26433	427	26434	PI_565121_Fiona	Arr328745	TRUE	OG0020942	N0.HOG0023629 OG0020942	FALSE	15031
Chr09	55312160	55314147	SbPI565121.09G201900	12_26438	442	26439	PI_565121_Fiona	Arr328748	TRUE	OG0020943	N0.HOG0023630 OG0020943	FALSE	15034
Chr09	55316706	55320825	SbPI565121.09G202000	12_26439	467	26440	PI_565121_Fiona	Arr328749	TRUE	OG0020944	N0.HOG0023631 OG0020944	FALSE	15036
Chr09	55326583	55332915	SbPI565121.09G202100	12_26440	524	26441	PI_565121_Fiona	Arr328750	TRUE	OG0020945	N0.HOG0023632 OG0020945	FALSE	15037
Chr09	55332509	55335935	SbPI565121.09G202200	12_26441	623	26442	PI_565121_Fiona	Arr328751	TRUE	OG0020946	N0.HOG0023633 OG0020946	FALSE	15038
Chr09	55338710	55341790	SbPI565121.09G202300	12_26442	902	26443	PI_565121_Fiona	Arr328752	TRUE	OG0020947	N0.HOG0023634 OG0020947	FALSE	15039
Chr09	55344165	55348524	SbPI565121.09G202400	12_26443	508	26444	PI_565121_Fiona	Arr328753	TRUE	OG0020948	N0.HOG0023635 OG0020948	FALSE	15040
Chr09	55350147	55358906	SbPI565121.09G202500	12_26444	872	26445	PI_565121_Fiona	Arr328754	TRUE	OG0020949	N0.HOG0023636 OG0020949	FALSE	15041
Chr09	55365493	55366693	SbPI565121.09G202600	12_26445	200	26446	PI_565121_Fiona	Arr328755	TRUE	OG0020950	N0.HOG0023637 OG0020950	FALSE	15042
Chr09	55368194	55371356	SbPI565121.09G202700	12_26446	251	26447	PI_565121_Fiona	Arr328756	TRUE	OG0020951	N0.HOG0023638 OG0020951	FALSE	15043
Chr09	55373285	55378023	SbPI565121.09G202800	12_26447	522	26448	PI_565121_Fiona	Arr328757	TRUE	OG0020952	N0.HOG0023639 OG0020952	FALSE	15044
Chr09	55378760	55380606	SbPI565121.09G202900	12_26448	436	26449	PI_565121_Fiona	Arr328758	TRUE	OG0020953	N0.HOG0023640 OG0020953	FALSE	15045
Chr09	55385291	55393791	SbPI565121.09G203100	12_26450	475	26451	PI_565121_Fiona	Arr328760	TRUE	OG0020954	N0.HOG0023641 OG0020954	FALSE	15048
Chr09	55394364	55396965	SbPI565121.09G203200	12_26451	82	26452	PI_565121_Fiona	Arr328761	TRUE	OG0020955	N0.HOG0023642 OG0020955	FALSE	15049
Chr09	55409661	55412273	SbPI565121.09G203400	12_26453	203	26454	PI_565121_Fiona	Arr328763	TRUE	OG0020956	N0.HOG0023643 OG0020956	FALSE	15051
Chr09	55420943	55422035	SbPI565121.09G203500	12_26454	364	26455	PI_565121_Fiona	Arr328764	TRUE	OG0020957	N0.HOG0023644 OG0020957	FALSE	15052
Chr09	55426982	55431721	SbPI565121.09G203600	12_26455	280	26456	PI_565121_Fiona	Arr328765	TRUE	OG0020958	N0.HOG0023645 OG0020958	FALSE	15053
Chr09	55468721	55472514	SbPI565121.09G203700	12_26456	452	26457	PI_565121_Fiona	Arr328766	TRUE	OG0020959	N0.HOG0023646 OG0020959	FALSE	15054
Chr09	55474855	55477242	SbPI565121.09G203800	12_26457	320	26458	PI_565121_Fiona	Arr328767	TRUE	OG0020960	N0.HOG0023647 OG0020960	FALSE	15055
Chr09	55478051	55478441	SbPI565121.09G203900	12_26458	130	26459	PI_565121_Fiona	Arr328768	TRUE	OG0020961	N0.HOG0023648 OG0020961	FALSE	15057
Chr09	55478500	55487627	SbPI565121.09G204000	12_26459	1027	26460	PI_565121_Fiona	Arr328769	TRUE	OG0020962	N0.HOG0023649 OG0020962	FALSE	15058
Chr09	55487970	55489039	SbPI565121.09G204100	12_26460	148	26461	PI_565121_Fiona	Arr328770	TRUE	OG0020963	N0.HOG0023650 OG0020963	FALSE	15059
Chr09	55497608	55500789	SbPI565121.09G204300	12_26462	553	26463	PI_565121_Fiona	Arr328772	TRUE	OG0020964	N0.HOG0023651 OG0020964	FALSE	15061
Chr09	55501136	55502555	SbPI565121.09G204400	12_26463	232	26464	PI_565121_Fiona	Arr328773	TRUE	OG0020965	N0.HOG0023652 OG0020965	FALSE	15062
Chr09	55502988	55506168	SbPI565121.09G204600	12_26465	465	26466	PI_565121_Fiona	Arr328774	TRUE	OG0020966	N0.HOG0023653 OG0020966	FALSE	15063
Chr09	55527024	55531370	SbPI565121.09G205100	12_26470	348	26471	PI_565121_Fiona	Arr328778	TRUE	OG0020967	N0.HOG0023654 OG0020967	FALSE	15068
Chr09	55545266	55547859	SbPI565121.09G205200	12_26471	365	26472	PI_565121_Fiona	Arr328779	TRUE	OG0020968	N0.HOG0023655 OG0020968	FALSE	15069
Chr09	55556004	55557029	SbPI565121.09G205300	12_26472	111	26473	PI_565121_Fiona	Arr328780	TRUE	OG0020969	N0.HOG0023656 OG0020969	FALSE	15070
Chr09	55564575	55567055	SbPI565121.09G205400	12_26473	297	26474	PI_565121_Fiona	Arr328781	TRUE	OG0020970	N0.HOG0023657 OG0020970	FALSE	15071
Chr09	55569610	55573778	SbPI565121.09G205500	12_26474	520	26475	PI_565121_Fiona	Arr328782	TRUE	OG0020971	N0.HOG0023658 OG0020971	FALSE	15072
Chr09	55574823	55578085	SbPI565121.09G205600	12_26475	226	26476	PI_565121_Fiona	Arr328783	TRUE	OG0020972	N0.HOG0023659 OG0020972	FALSE	15073
Chr09	55590104	55591169	SbPI565121.09G205800	12_26477	238	26478	PI_565121_Fiona	Arr328785	TRUE	OG0020973	N0.HOG0023660 OG0020973	FALSE	15075
Chr09	55603030	55605188	SbPI565121.09G205900	12_26478	324	26479	PI_565121_Fiona	Arr328786	TRUE	OG0020974	N0.HOG0023661 OG0020974	FALSE	15076
Chr09	55605118	55612762	SbPI565121.09G206000	12_26479	1052	26480	PI_565121_Fiona	Arr328787	TRUE	OG0020975	N0.HOG0023662 OG0020975	FALSE	15078
Chr09	55639678	55645439	SbPI565121.09G206100	12_26480	740	26481	PI_565121_Fiona	Arr328788	TRUE	OG0020976	N0.HOG0023663 OG0020976	FALSE	15079
Chr09	55646329	55649319	SbPI565121.09G206200	12_26481	246	26482	PI_565121_Fiona	Arr328789	TRUE	OG0020977	N0.HOG0023664 OG0020977	FALSE	15080
Chr09	55655067	55658823	SbPI565121.09G206300	12_26482	167	26483	PI_565121_Fiona	Arr328790	TRUE	OG0020978	N0.HOG0023665 OG0020978	FALSE	15081
Chr09	55663976	55665171	SbPI565121.09G206400	12_26483	246	26484	PI_565121_Fiona	Arr328791	TRUE	OG0020979	N0.HOG0023666 OG0020979	FALSE	15082
Chr09	55667768	55669206	SbPI565121.09G206500	12_26484	279	26485	PI_565121_Fiona	Arr328792	TRUE	OG0020980	N0.HOG0023667 OG0020980	FALSE	15083
Chr09	55722041	55723062	SbPI565121.09G207300	12_26492	286	26493	PI_565121_Fiona	Arr328800	TRUE	OG0020981	N0.HOG0023668 OG0020981	FALSE	15092
Chr09	55729130	55742067	SbPI565121.09G207400	12_26493	1063	26494	PI_565121_Fiona	Arr328801	TRUE	OG0020982	N0.HOG0023669 OG0020982	FALSE	15093
Chr09	55762863	55765248	SbPI565121.09G207500	12_26494	175	26495	PI_565121_Fiona	Arr328802	TRUE	OG0020983	N0.HOG0023670 OG0020983	FALSE	15094
Chr09	55770957	55773537	SbPI565121.09G207700	12_26496	250	26497	PI_565121_Fiona	Arr328804	TRUE	OG0020984	N0.HOG0023671 OG0020984	FALSE	15096
Chr09	55774423	55777871	SbPI565121.09G207800	12_26497	410	26498	PI_565121_Fiona	Arr328805	TRUE	OG0020985	N0.HOG0023672 OG0020985	FALSE	15097
Chr09	55777940	55780845	SbPI565121.09G207900	12_26498	283	26499	PI_565121_Fiona	Arr328806	TRUE	OG0020986	N0.HOG0023673 OG0020986	FALSE	15098
Chr09	55781760	55785506	SbPI565121.09G208000	12_26499	301	26500	PI_565121_Fiona	Arr328807	TRUE	OG0020987	N0.HOG0023674 OG0020987	FALSE	15100
Chr09	55787084	55787483	SbPI565121.09G208200	12_26501	133	26502	PI_565121_Fiona	Arr328809	TRUE	OG0020988	N0.HOG0023675 OG0020988	FALSE	15102
Chr09	55805943	55809279	SbPI565121.09G208300	12_26502	425	26503	PI_565121_Fiona	Arr328810	TRUE	OG0020989	N0.HOG0023676 OG0020989	FALSE	15103
Chr09	55838881	55841005	SbPI565121.09G208600	12_26505	583	26506	PI_565121_Fiona	Arr328813	TRUE	OG0020990	N0.HOG0023677 OG0020990	FALSE	15106
Chr09	55842705	55845914	SbPI565121.09G208700	12_26506	227	26507	PI_565121_Fiona	Arr328814	TRUE	OG0020991	N0.HOG0023678 OG0020991	FALSE	15107
Chr09	55847376	55848719	SbPI565121.09G208800	12_26507	266	26508	PI_565121_Fiona	Arr328815	TRUE	OG0020992	N0.HOG0023679 OG0020992	FALSE	15108
Chr09	55853386	55863241	SbPI565121.09G208900	12_26508	857	26509	PI_565121_Fiona	Arr328816	TRUE	OG0020993	N0.HOG0023680 OG0020993	FALSE	15109
Chr09	55868240	55874177	SbPI565121.09G209000	12_26509	617	26510	PI_565121_Fiona	Arr328817	TRUE	OG0020994	N0.HOG0023681 OG0020994	FALSE	15112
Chr09	55876497	55879936	SbPI565121.09G209100	12_26510	697	26511	PI_565121_Fiona	Arr328818	TRUE	OG0020995	N0.HOG0023682 OG0020995	FALSE	15113
Chr09	55882190	55889124	SbPI565121.09G209200	12_26511	429	26512	PI_565121_Fiona	Arr328819	TRUE	OG0020996	N0.HOG0023683 OG0020996	FALSE	15114
Chr09	55889543	55892983	SbPI565121.09G209300	12_26512	417	26513	PI_565121_Fiona	Arr328820	TRUE	OG0020997	N0.HOG0023684 OG0020997	FALSE	15115
Chr09	55893096	55898335	SbPI565121.09G209400	12_26513	820	26514	PI_565121_Fiona	Arr328821	TRUE	OG0020998	N0.HOG0023685 OG0020998	FALSE	15116
Chr09	55901672	55903154	SbPI565121.09G209600	12_26515	88	26516	PI_565121_Fiona	Arr328823	TRUE	OG0020999	N0.HOG0023686 OG0020999	FALSE	15118
Chr09	55898915	55904766	SbPI565121.09G209500	12_26514	294	26515	PI_565121_Fiona	Arr328822	TRUE	OG0021000	N0.HOG0023687 OG0021000	FALSE	15117
Chr09	55919022	55924428	SbPI565121.09G209800	12_26517	529	26518	PI_565121_Fiona	Arr328825	TRUE	OG0021001	N0.HOG0023688 OG0021001	FALSE	15120
Chr09	55958379	55960744	SbPI565121.09G210200	12_26521	672	26522	PI_565121_Fiona	Arr851629	TRUE	OG0021002	N0.HOG0023689 OG0021002	FALSE	15126
Chr09	55969793	55971959	SbPI565121.09G210400	12_26523	176	26524	PI_565121_Fiona	Arr328829	TRUE	OG0021003	N0.HOG0023690 OG0021003	FALSE	15127
Chr09	55972948	55973885	SbPI565121.09G210500	12_26524	122	26525	PI_565121_Fiona	Arr328830	TRUE	OG0021004	N0.HOG0023691 OG0021004	FALSE	15128
Chr09	55987091	55988303	SbPI565121.09G210900	12_26528	241	26529	PI_565121_Fiona	Arr851630	TRUE	OG0021005	N0.HOG0023692 OG0021005	FALSE	15130
Chr09	55990989	55995071	SbPI565121.09G211000	12_26529	434	26530	PI_565121_Fiona	Arr328832	TRUE	OG0021006	N0.HOG0023693 OG0021006	FALSE	15132
Chr09	55997186	56004096	SbPI565121.09G211100	12_26530	408	26531	PI_565121_Fiona	Arr328833	TRUE	OG0021007	N0.HOG0023694 OG0021007	FALSE	15133
Chr09	56021527	56031861	SbPI565121.09G211400	12_26533	1252	26534	PI_565121_Fiona	Arr328835	TRUE	OG0021008	N0.HOG0023695 OG0021008	FALSE	15135
Chr09	56032027	56033408	SbPI565121.09G211500	12_26534	153	26535	PI_565121_Fiona	Arr328836	TRUE	OG0021009	N0.HOG0023696 OG0021009	FALSE	15136
Chr09	56037414	56042422	SbPI565121.09G211600	12_26535	383	26536	PI_565121_Fiona	Arr328837	TRUE	OG0021010	N0.HOG0023697 OG0021010	FALSE	15137
Chr09	56050324	56053884	SbPI565121.09G211700	12_26536	319	26537	PI_565121_Fiona	Arr328838	TRUE	OG0021011	N0.HOG0023698 OG0021011	FALSE	15138
Chr09	56055720	56056883	SbPI565121.09G211800	12_26537	109	26538	PI_565121_Fiona	Arr328839	TRUE	OG0021012	N0.HOG0023699 OG0021012	FALSE	15139
Chr09	56059266	56068245	SbPI565121.09G212000	12_26539	1129	26540	PI_565121_Fiona	Arr328841	TRUE	OG0021013	N0.HOG0023700 OG0021013	FALSE	15142
Chr09	56072757	56075155	SbPI565121.09G212100	12_26540	508	26541	PI_565121_Fiona	Arr328842	TRUE	OG0021014	N0.HOG0023701 OG0021014	FALSE	15143
Chr09	56085164	56087213	SbPI565121.09G212200	12_26541	273	26542	PI_565121_Fiona	Arr328843	TRUE	OG0021015	N0.HOG0023702 OG0021015	FALSE	15144
Chr09	56086723	56088975	SbPI565121.09G212300	12_26542	181	26543	PI_565121_Fiona	Arr328844	TRUE	OG0021016	N0.HOG0023703 OG0021016	FALSE	15145
Chr09	56096069	56098000	SbPI565121.09G212500	12_26544	303	26545	PI_565121_Fiona	Arr328846	TRUE	OG0021017	N0.HOG0023704 OG0021017	FALSE	15147
Chr09	56109022	56112187	SbPI565121.09G212600	12_26545	400	26546	PI_565121_Fiona	Arr328847	TRUE	OG0021018	N0.HOG0023705 OG0021018	FALSE	15148
Chr09	56119620	56124007	SbPI565121.09G212700	12_26546	683	26547	PI_565121_Fiona	Arr328848	TRUE	OG0021019	N0.HOG0023706 OG0021019	FALSE	15149
Chr09	56124342	56127989	SbPI565121.09G212800	12_26547	330	26548	PI_565121_Fiona	Arr328849	TRUE	OG0021020	N0.HOG0023707 OG0021020	FALSE	15150
Chr09	56247284	56248928	SbPI565121.09G214400	12_26563	409	26564	PI_565121_Fiona	Arr328858	TRUE	OG0021021	N0.HOG0023708 OG0021021	FALSE	15163
Chr09	56249759	56253929	SbPI565121.09G214500	12_26564	404	26565	PI_565121_Fiona	Arr328859	TRUE	OG0021022	N0.HOG0023709 OG0021022	FALSE	15164
Chr09	56255742	56260321	SbPI565121.09G214600	12_26565	341	26566	PI_565121_Fiona	Arr328860	TRUE	OG0021023	N0.HOG0023710 OG0021023	FALSE	15165
Chr09	56262778	56265258	SbPI565121.09G214700	12_26566	222	26567	PI_565121_Fiona	Arr328861	TRUE	OG0021024	N0.HOG0023711 OG0021024	FALSE	15166
Chr09	56266522	56268706	SbPI565121.09G214800	12_26567	515	26568	PI_565121_Fiona	Arr328862	TRUE	OG0021025	N0.HOG0023712 OG0021025	FALSE	15167
Chr09	56271287	56274670	SbPI565121.09G214900	12_26568	213	26569	PI_565121_Fiona	Arr328863	TRUE	OG0021026	N0.HOG0023713 OG0021026	FALSE	15168
Chr09	56274429	56279561	SbPI565121.09G215000	12_26569	862	26570	PI_565121_Fiona	Arr328864	TRUE	OG0021027	N0.HOG0023714 OG0021027	FALSE	15169
Chr09	56281740	56283638	SbPI565121.09G215100	12_26570	158	26571	PI_565121_Fiona	Arr328865	TRUE	OG0021028	N0.HOG0023715 OG0021028	FALSE	15170
Chr09	56283638	56285070	SbPI565121.09G215200	12_26571	166	26572	PI_565121_Fiona	Arr328866	TRUE	OG0021029	N0.HOG0023716 OG0021029	FALSE	15172
Chr09	56290937	56292783	SbPI565121.09G215400	12_26573	161	26574	PI_565121_Fiona	Arr851633	FALSE	OG0021030	N0.HOG0023717 OG0021030	FALSE	15173
Chr09	56296879	56299271	SbPI565121.09G215500	12_26574	438	26575	PI_565121_Fiona	Arr328867	TRUE	OG0021031	N0.HOG0023718 OG0021031	FALSE	15174
Chr09	56300477	56303397	SbPI565121.09G215600	12_26575	319	26576	PI_565121_Fiona	Arr328868	TRUE	OG0021032	N0.HOG0023719 OG0021032	FALSE	15175
Chr09	56313793	56314929	SbPI565121.09G215800	12_26577	168	26578	PI_565121_Fiona	Arr328869	TRUE	OG0021033	N0.HOG0023720 OG0021033	FALSE	15176
Chr09	56317389	56322404	SbPI565121.09G216000	12_26579	1065	26580	PI_565121_Fiona	Arr328870	TRUE	OG0021034	N0.HOG0023721 OG0021034	FALSE	15177
Chr09	56324868	56330281	SbPI565121.09G216100	12_26580	591	26581	PI_565121_Fiona	Arr328871	TRUE	OG0021035	N0.HOG0023722 OG0021035	FALSE	15178
Chr09	56346625	56349042	SbPI565121.09G216200	12_26581	113	26582	PI_565121_Fiona	Arr328872	TRUE	OG0021036	N0.HOG0023723 OG0021036	FALSE	15179
Chr09	56356743	56358298	SbPI565121.09G216400	12_26583	323	26584	PI_565121_Fiona	Arr328874	TRUE	OG0021037	N0.HOG0023724 OG0021037	FALSE	15182
Chr09	56363088	56367706	SbPI565121.09G216500	12_26584	417	26585	PI_565121_Fiona	Arr328875	TRUE	OG0021038	N0.HOG0023725 OG0021038	FALSE	15183
Chr09	56373387	56374343	SbPI565121.09G216600	12_26585	187	26586	PI_565121_Fiona	Arr328876	TRUE	OG0021039	N0.HOG0023726 OG0021039	FALSE	15184
Chr09	56375497	56379521	SbPI565121.09G216700	12_26586	380	26587	PI_565121_Fiona	Arr328877	TRUE	OG0021040	N0.HOG0023727 OG0021040	FALSE	15185
Chr09	56382817	56389493	SbPI565121.09G216800	12_26587	429	26588	PI_565121_Fiona	Arr328878	TRUE	OG0021041	N0.HOG0023728 OG0021041	FALSE	15186
Chr09	56393368	56396791	SbPI565121.09G217000	12_26589	274	26590	PI_565121_Fiona	Arr328880	TRUE	OG0021042	N0.HOG0023729 OG0021042	FALSE	15188
Chr09	56401162	56403223	SbPI565121.09G217100	12_26590	308	26591	PI_565121_Fiona	Arr328881	TRUE	OG0021043	N0.HOG0023730 OG0021043	FALSE	15189
Chr09	56415519	56422549	SbPI565121.09G217300	12_26592	368	26593	PI_565121_Fiona	Arr328882	TRUE	OG0021044	N0.HOG0023731 OG0021044	FALSE	15190
Chr09	56425513	56430029	SbPI565121.09G217400	12_26593	538	26594	PI_565121_Fiona	Arr328883	TRUE	OG0021045	N0.HOG0023732 OG0021045	FALSE	15192
Chr09	56436233	56437631	SbPI565121.09G217500	12_26594	301	26595	PI_565121_Fiona	Arr328884	TRUE	OG0021046	N0.HOG0023733 OG0021046	FALSE	15193
Chr09	56450991	56456708	SbPI565121.09G217600	12_26595	508	26596	PI_565121_Fiona	Arr328885	TRUE	OG0021047	N0.HOG0023734 OG0021047	FALSE	15194
Chr09	56465485	56466505	SbPI565121.09G217700	12_26596	340	26597	PI_565121_Fiona	Arr328886	TRUE	OG0021048	N0.HOG0023735 OG0021048	FALSE	15195
Chr09	56470191	56472249	SbPI565121.09G217800	12_26597	686	26598	PI_565121_Fiona	Arr328887	TRUE	OG0021049	N0.HOG0023736 OG0021049	FALSE	15196
Chr09	56475766	56478288	SbPI565121.09G217900	12_26598	296	26599	PI_565121_Fiona	Arr328888	TRUE	OG0021050	N0.HOG0023737 OG0021050	FALSE	15197
Chr09	56484610	56486014	SbPI565121.09G218000	12_26599	89	26600	PI_565121_Fiona	Arr328889	TRUE	OG0021051	N0.HOG0023738 OG0021051	FALSE	15198
Chr09	56502490	56504573	SbPI565121.09G218100	12_26600	103	26601	PI_565121_Fiona	Arr328890	TRUE	OG0021052	N0.HOG0023739 OG0021052	FALSE	15199
Chr09	56517696	56526846	SbPI565121.09G218200	12_26601	1451	26602	PI_565121_Fiona	Arr328891	TRUE	OG0021053	N0.HOG0023740 OG0021053	FALSE	15200
Chr09	56533136	56534276	SbPI565121.09G218300	12_26602	380	26603	PI_565121_Fiona	Arr328892	TRUE	OG0021054	N0.HOG0023741 OG0021054	FALSE	15201
Chr09	56544337	56550118	SbPI565121.09G218500	12_26604	520	26605	PI_565121_Fiona	Arr328894	TRUE	OG0021055	N0.HOG0023742 OG0021055	FALSE	15204
Chr09	56561875	56569926	SbPI565121.09G218700	12_26606	612	26607	PI_565121_Fiona	Arr328895	TRUE	OG0021056	N0.HOG0023743 OG0021056	FALSE	15205
Chr09	56573947	56579627	SbPI565121.09G218900	12_26608	679	26609	PI_565121_Fiona	Arr328897	TRUE	OG0021057	N0.HOG0023744 OG0021057	FALSE	15207
Chr09	56636878	56639221	SbPI565121.09G219400	12_26613	248	26614	PI_565121_Fiona	Arr328900	TRUE	OG0021058	N0.HOG0023745 OG0021058	FALSE	15211
Chr09	56647479	56648724	SbPI565121.09G219500	12_26614	316	26615	PI_565121_Fiona	Arr328901	TRUE	OG0021059	N0.HOG0023746 OG0021059	FALSE	15214
Chr09	56683554	56693155	SbPI565121.09G220000	12_26619	1025	26620	PI_565121_Fiona	Arr328904	TRUE	OG0021060	N0.HOG0023747 OG0021060	FALSE	15217
Chr09	56699234	56704946	SbPI565121.09G220100	12_26620	541	26621	PI_565121_Fiona	Arr328905	TRUE	OG0021061	N0.HOG0023748 OG0021061	FALSE	15218
Chr09	56707286	56710480	SbPI565121.09G220200	12_26621	866	26622	PI_565121_Fiona	Arr328906	TRUE	OG0021062	N0.HOG0023749 OG0021062	FALSE	15219
Chr09	56725975	56728316	SbPI565121.09G220600	12_26625	448	26626	PI_565121_Fiona	Arr851636	FALSE	OG0021063	N0.HOG0023750 OG0021063	FALSE	15222
Chr09	56759591	56761026	SbPI565121.09G220900	12_26628	368	26629	PI_565121_Fiona	Arr328909	TRUE	OG0021064	N0.HOG0023751 OG0021064	FALSE	15225
Chr09	56776033	56777787	SbPI565121.09G221100	12_26630	365	26631	PI_565121_Fiona	Arr328910	TRUE	OG0021065	N0.HOG0023752 OG0021065	FALSE	15226
Chr09	56783536	56785442	SbPI565121.09G221300	12_26632	253	26633	PI_565121_Fiona	Arr328912	TRUE	OG0021066	N0.HOG0023753 OG0021066	FALSE	15228
Chr09	56798162	56799578	SbPI565121.09G221400	12_26633	272	26634	PI_565121_Fiona	Arr328913	TRUE	OG0021067	N0.HOG0023754 OG0021067	FALSE	15229
Chr09	56806808	56812632	SbPI565121.09G221600	12_26635	843	26636	PI_565121_Fiona	Arr328914	TRUE	OG0021068	N0.HOG0023755 OG0021068	FALSE	15231
Chr09	56833575	56835978	SbPI565121.09G221700	12_26636	623	26637	PI_565121_Fiona	Arr328915	TRUE	OG0021069	N0.HOG0023756 OG0021069	FALSE	15232
Chr09	56875612	56878090	SbPI565121.09G221800	12_26637	643	26638	PI_565121_Fiona	Arr328916	TRUE	OG0021070	N0.HOG0023757 OG0021070	FALSE	15233
Chr09	56882720	56884379	SbPI565121.09G221900	12_26638	553	26639	PI_565121_Fiona	Arr328917	TRUE	OG0021071	N0.HOG0023758 OG0021071	FALSE	15234
Chr09	56892320	56895396	SbPI565121.09G222100	12_26640	298	26641	PI_565121_Fiona	Arr328918	TRUE	OG0021072	N0.HOG0023759 OG0021072	FALSE	15236
Chr09	56895668	56900267	SbPI565121.09G222200	12_26641	542	26642	PI_565121_Fiona	Arr328919	TRUE	OG0021073	N0.HOG0023760 OG0021073	FALSE	15237
Chr09	56929051	56934177	SbPI565121.09G222700	12_26646	356	26647	PI_565121_Fiona	Arr328923	TRUE	OG0021074	N0.HOG0023761 OG0021074	FALSE	15242
Chr09	56988941	56994845	SbPI565121.09G223100	12_26650	690	26651	PI_565121_Fiona	Arr328927	TRUE	OG0021075	N0.HOG0023762 OG0021075	FALSE	15247
Chr09	56994659	57000120	SbPI565121.09G223200	12_26651	458	26652	PI_565121_Fiona	Arr328928	TRUE	OG0021076	N0.HOG0023763 OG0021076	FALSE	15248
Chr09	57006618	57011670	SbPI565121.09G223300	12_26652	793	26653	PI_565121_Fiona	Arr328929	TRUE	OG0021077	N0.HOG0023764 OG0021077	FALSE	15249
Chr09	57012032	57015643	SbPI565121.09G223400	12_26653	492	26654	PI_565121_Fiona	Arr328930	TRUE	OG0021078	N0.HOG0023765 OG0021078	FALSE	15250
Chr09	57018126	57020171	SbPI565121.09G223500	12_26654	473	26655	PI_565121_Fiona	Arr328931	TRUE	OG0021079	N0.HOG0023766 OG0021079	FALSE	15251
Chr09	57036951	57039578	SbPI565121.09G223600	12_26655	502	26656	PI_565121_Fiona	Arr328932	TRUE	OG0021080	N0.HOG0023767 OG0021080	FALSE	15252
Chr09	57040750	57042094	SbPI565121.09G223700	12_26656	283	26657	PI_565121_Fiona	Arr328933	TRUE	OG0021081	N0.HOG0023768 OG0021081	FALSE	15253
Chr09	57046979	57049776	SbPI565121.09G223800	12_26657	867	26658	PI_565121_Fiona	Arr328934	TRUE	OG0021082	N0.HOG0023769 OG0021082	FALSE	15254
Chr09	57049776	57052010	SbPI565121.09G223900	12_26658	440	26659	PI_565121_Fiona	Arr328935	TRUE	OG0021083	N0.HOG0023770 OG0021083	FALSE	15255
Chr09	57054685	57060608	SbPI565121.09G224000	12_26659	526	26660	PI_565121_Fiona	Arr328936	TRUE	OG0021084	N0.HOG0023771 OG0021084	FALSE	15256
Chr09	57062301	57068466	SbPI565121.09G224100	12_26660	496	26661	PI_565121_Fiona	Arr328937	TRUE	OG0021085	N0.HOG0023772 OG0021085	FALSE	15257
Chr09	57069237	57074121	SbPI565121.09G224200	12_26661	865	26662	PI_565121_Fiona	Arr328938	TRUE	OG0021086	N0.HOG0023773 OG0021086	FALSE	15258
Chr09	57107934	57111167	SbPI565121.09G224500	12_26664	255	26665	PI_565121_Fiona	Arr328941	TRUE	OG0021087	N0.HOG0023774 OG0021087	FALSE	15262
Chr09	57118047	57129368	SbPI565121.09G224600	12_26665	1206	26666	PI_565121_Fiona	Arr328942	TRUE	OG0021088	N0.HOG0023775 OG0021088	FALSE	15263
Chr09	57130446	57133155	SbPI565121.09G224700	12_26666	163	26667	PI_565121_Fiona	Arr328943	TRUE	OG0021089	N0.HOG0023776 OG0021089	FALSE	15264
Chr09	57138374	57143373	SbPI565121.09G224900	12_26668	691	26669	PI_565121_Fiona	Arr328945	TRUE	OG0021090	N0.HOG0023777 OG0021090	FALSE	15266
Chr09	57146178	57147912	SbPI565121.09G225100	12_26670	240	26671	PI_565121_Fiona	Arr328947	TRUE	OG0021091	N0.HOG0023778 OG0021091	FALSE	15268
Chr09	57151782	57154562	SbPI565121.09G225300	12_26672	355	26673	PI_565121_Fiona	Arr328948	TRUE	OG0021092	N0.HOG0023779 OG0021092	FALSE	15270
Chr09	57185145	57188833	SbPI565121.09G225900	12_26678	351	26679	PI_565121_Fiona	Arr328954	TRUE	OG0021093	N0.HOG0023780 OG0021093	FALSE	15276
Chr09	57206811	57209856	SbPI565121.09G226500	12_26684	285	26685	PI_565121_Fiona	Arr328955	TRUE	OG0021094	N0.HOG0023781 OG0021094	FALSE	15280
Chr09	57209474	57212466	SbPI565121.09G226600	12_26685	379	26686	PI_565121_Fiona	Arr328956	TRUE	OG0021095	N0.HOG0023782 OG0021095	FALSE	15281
Chr09	57225858	57228366	SbPI565121.09G226800	12_26687	583	26688	PI_565121_Fiona	Arr328958	TRUE	OG0021096	N0.HOG0023783 OG0021096	FALSE	15283
Chr09	57263858	57269139	SbPI565121.09G227000	12_26689	520	26690	PI_565121_Fiona	Arr328960	TRUE	OG0021097	N0.HOG0023784 OG0021097	FALSE	15285
Chr09	57271374	57279754	SbPI565121.09G227100	12_26690	706	26691	PI_565121_Fiona	Arr328961	TRUE	OG0021098	N0.HOG0023785 OG0021098	FALSE	15286
Chr09	57284221	57286595	SbPI565121.09G227200	12_26691	643	26692	PI_565121_Fiona	Arr328962	TRUE	OG0021099	N0.HOG0023786 OG0021099	FALSE	15287
Chr09	57292564	57294679	SbPI565121.09G227300	12_26692	449	26693	PI_565121_Fiona	Arr328963	TRUE	OG0021100	N0.HOG0023787 OG0021100	FALSE	15289
Chr09	57307499	57312620	SbPI565121.09G227400	12_26693	731	26694	PI_565121_Fiona	Arr328964	TRUE	OG0021101	N0.HOG0023788 OG0021101	FALSE	15290
Chr09	57339012	57342454	SbPI565121.09G227600	12_26695	289	26696	PI_565121_Fiona	Arr328966	TRUE	OG0021102	N0.HOG0023789 OG0021102	FALSE	15292
Chr09	57349275	57351059	SbPI565121.09G227700	12_26696	445	26697	PI_565121_Fiona	Arr328967	TRUE	OG0021103	N0.HOG0023790 OG0021103	FALSE	15293
Chr09	57364969	57369989	SbPI565121.09G227800	12_26697	261	26698	PI_565121_Fiona	Arr328968	TRUE	OG0021104	N0.HOG0023791 OG0021104	FALSE	15294
Chr09	57375566	57380527	SbPI565121.09G227900	12_26698	584	26699	PI_565121_Fiona	Arr328969	TRUE	OG0021105	N0.HOG0023792 OG0021105	FALSE	15295
Chr09	57388797	57390679	SbPI565121.09G228100	12_26700	318	26701	PI_565121_Fiona	Arr328971	TRUE	OG0021106	N0.HOG0023793 OG0021106	FALSE	15297
Chr09	57390367	57394214	SbPI565121.09G228200	12_26701	389	26702	PI_565121_Fiona	Arr328972	TRUE	OG0021107	N0.HOG0023794 OG0021107	FALSE	15298
Chr09	57402420	57405564	SbPI565121.09G228300	12_26702	286	26703	PI_565121_Fiona	Arr328973	TRUE	OG0021108	N0.HOG0023795 OG0021108	FALSE	15299
Chr09	57410291	57418954	SbPI565121.09G228400	12_26703	1090	26704	PI_565121_Fiona	Arr328974	TRUE	OG0021109	N0.HOG0023796 OG0021109	FALSE	15301
Chr09	57418989	57426699	SbPI565121.09G228500	12_26704	760	26705	PI_565121_Fiona	Arr328975	TRUE	OG0021110	N0.HOG0023797 OG0021110	FALSE	15302
Chr09	57427553	57433790	SbPI565121.09G228600	12_26705	1294	26706	PI_565121_Fiona	Arr328976	TRUE	OG0021111	N0.HOG0023798 OG0021111	FALSE	15303
Chr09	57449638	57453502	SbPI565121.09G228900	12_26708	708	26709	PI_565121_Fiona	Arr851639	TRUE	OG0021112	N0.HOG0023799 OG0021112	FALSE	15306
Chr09	57489607	57493993	SbPI565121.09G229300	12_26712	772	26713	PI_565121_Fiona	Arr328981	TRUE	OG0021113	N0.HOG0023800 OG0021113	FALSE	15309
Chr09	57584368	57592192	SbPI565121.09G229600	12_26715	587	26716	PI_565121_Fiona	Arr328983	TRUE	OG0021114	N0.HOG0023801 OG0021114	FALSE	15313
Chr09	57611606	57614110	SbPI565121.09G229700	12_26716	576	26717	PI_565121_Fiona	Arr328984	TRUE	OG0021115	N0.HOG0023802 OG0021115	FALSE	15314
Chr09	57634922	57639957	SbPI565121.09G229900	12_26718	746	26719	PI_565121_Fiona	Arr328986	TRUE	OG0021116	N0.HOG0023803 OG0021116	FALSE	15316
Chr09	57653161	57655862	SbPI565121.09G230300	12_26722	354	26723	PI_565121_Fiona	Arr328990	TRUE	OG0021117	N0.HOG0023804 OG0021117	FALSE	15320
Chr09	57667186	57673894	SbPI565121.09G230500	12_26724	1158	26725	PI_565121_Fiona	Arr328992	TRUE	OG0021118	N0.HOG0023805 OG0021118	FALSE	15323
Chr09	57679755	57687071	SbPI565121.09G230700	12_26726	767	26727	PI_565121_Fiona	Arr328994	TRUE	OG0021119	N0.HOG0023806 OG0021119	FALSE	15325
Chr09	57698181	57699704	SbPI565121.09G230900	12_26728	412	26729	PI_565121_Fiona	Arr328996	TRUE	OG0021120	N0.HOG0023807 OG0021120	FALSE	15327
Chr09	57700254	57705073	SbPI565121.09G231000	12_26729	310	26730	PI_565121_Fiona	Arr328997	TRUE	OG0021121	N0.HOG0023808 OG0021121	FALSE	15328
Chr09	57705162	57711437	SbPI565121.09G231100	12_26730	480	26731	PI_565121_Fiona	Arr328998	TRUE	OG0021122	N0.HOG0023809 OG0021122	FALSE	15329
Chr09	57714173	57715601	SbPI565121.09G231300	12_26732	270	26733	PI_565121_Fiona	Arr329000	TRUE	OG0021123	N0.HOG0023810 OG0021123	FALSE	15331
Chr09	57758254	57762254	SbPI565121.09G231600	12_26735	727	26736	PI_565121_Fiona	Arr329003	TRUE	OG0021124	N0.HOG0023811 OG0021124	FALSE	15335
Chr09	57763254	57766463	SbPI565121.09G231700	12_26736	254	26737	PI_565121_Fiona	Arr329004	TRUE	OG0021125	N0.HOG0023812 OG0021125	FALSE	15336
Chr09	57768469	57773372	SbPI565121.09G231800	12_26737	1051	26738	PI_565121_Fiona	Arr329005	TRUE	OG0021126	N0.HOG0023813 OG0021126	FALSE	15337
Chr09	57778942	57781342	SbPI565121.09G231900	12_26738	574	26739	PI_565121_Fiona	Arr329006	TRUE	OG0021127	N0.HOG0023814 OG0021127	FALSE	15338
Chr09	57781983	57783508	SbPI565121.09G232000	12_26739	175	26740	PI_565121_Fiona	Arr329007	TRUE	OG0021128	N0.HOG0023815 OG0021128	FALSE	15339
Chr09	57830794	57847105	SbPI565121.09G232500	12_26744	751	26745	PI_565121_Fiona	Arr329012	TRUE	OG0021129	N0.HOG0023816 OG0021129	FALSE	15345
Chr09	905096	906457	SbPI565121.09G009400	12_24513	77	24514	PI_565121_Fiona	Arr851540	FALSE	OG0022517	N0.HOG0025219 OG0022517	FALSE	13222
Chr09	16678	23953	SbPI565121.09G000100	12_24420	1249	24421	PI_565121_Fiona	Arr327196	TRUE	OG0023970	N0.HOG0026699 OG0023970	FALSE	13158
Chr09	55217	61631	SbPI565121.09G000200	12_24421	1283	24422	PI_565121_Fiona	Arr327197	TRUE	OG0023971	N0.HOG0026700 OG0023971	FALSE	13159
Chr09	65920	69357	SbPI565121.09G000300	12_24422	607	24423	PI_565121_Fiona	Arr327198	TRUE	OG0023972	N0.HOG0026701 OG0023972	FALSE	13161
Chr09	73177	80514	SbPI565121.09G000400	12_24423	751	24424	PI_565121_Fiona	Arr327199	TRUE	OG0023973	N0.HOG0026702 OG0023973	FALSE	13162
Chr09	81995	86273	SbPI565121.09G000500	12_24424	484	24425	PI_565121_Fiona	Arr327200	TRUE	OG0023974	N0.HOG0026703 OG0023974	FALSE	13163
Chr09	92885	96711	SbPI565121.09G000700	12_24426	585	24427	PI_565121_Fiona	Arr327202	TRUE	OG0023975	N0.HOG0026704 OG0023975	FALSE	13165
Chr09	102646	103578	SbPI565121.09G000800	12_24427	76	24428	PI_565121_Fiona	Arr327203	TRUE	OG0023976	N0.HOG0026705 OG0023976	FALSE	13166
Chr09	391429	393625	SbPI565121.09G004200	12_24461	127	24462	PI_565121_Fiona	Arr329057	TRUE	OG0023977	N0.HOG0026706 OG0023977	FALSE	27926
Chr09	1529997	1532349	SbPI565121.09G016000	12_24579	140	24580	PI_565121_Fiona	Arr327275	TRUE	OG0023978	N0.HOG0026707 OG0023978	FALSE	13268
Chr09	1630285	1633201	SbPI565121.09G017200	12_24591	338	24592	PI_565121_Fiona	Arr327286	TRUE	OG0023979	N0.HOG0026708 OG0023979	FALSE	13280
Chr09	1689455	1690307	SbPI565121.09G017800	12_24597	211	24598	PI_565121_Fiona	Arr327292	TRUE	OG0023980	N0.HOG0026709 OG0023980	FALSE	13286
Chr09	1749797	1758428	SbPI565121.09G018700	12_24606	1040	24607	PI_565121_Fiona	Arr327298	TRUE	OG0023981	N0.HOG0026710 OG0023981	FALSE	13294
Chr09	1913102	1916342	SbPI565121.09G020100	12_24620	938	24621	PI_565121_Fiona	Arr851548	FALSE	OG0023982	N0.HOG0026711 OG0023982	FALSE	13300
Chr09	2421823	2422427	SbPI565121.09G024400	12_24663	110	24664	PI_565121_Fiona	Arr329019	TRUE	OG0023983	N0.HOG0026712 OG0023983	FALSE	24797
Chr09	2893766	2897213	SbPI565121.09G029500	12_24714	971	24715	PI_565121_Fiona	Arr327387	TRUE	OG0023984	N0.HOG0026713 OG0023984	FALSE	13399
Chr09	3360606	3361587	SbPI565121.09G033200	12_24751	327	24752	PI_565121_Fiona	Arr327416	TRUE	OG0023985	N0.HOG0026714 OG0023985	FALSE	13432
Chr09	3380617	3380779	SbPI565121.09G033400	12_24753	54	24754	PI_565121_Fiona	Arr851554	FALSE	OG0023986	N0.HOG0026715 OG0023986	FALSE	13434
Chr09	3763090	3764113	SbPI565121.09G036000	12_24779	277	24780	PI_565121_Fiona	Arr851555	FALSE	OG0023987	N0.HOG0026716 OG0023987	FALSE	13455
Chr09	4352690	4361510	SbPI565121.09G041300	12_24832	578	24833	PI_565121_Fiona	Arr327472	TRUE	OG0023988	N0.HOG0026717 OG0023988	FALSE	13501
Chr09	4462048	4463313	SbPI565121.09G042500	12_24844	210	24845	PI_565121_Fiona	Arr327482	TRUE	OG0023989	N0.HOG0026718 OG0023989	FALSE	13512
Chr09	4590900	4592102	SbPI565121.09G044100	12_24860	355	24861	PI_565121_Fiona	Arr851559	FALSE	OG0023990	N0.HOG0026719 OG0023990	FALSE	13507
Chr09	6292489	6294113	SbPI565121.09G053700	12_24956	268	24957	PI_565121_Fiona	Arr329024	TRUE	OG0023991	N0.HOG0026720 OG0023991	FALSE	24802
Chr09	6392030	6392821	SbPI565121.09G054900	12_24968	201	24969	PI_565121_Fiona	Arr851564	FALSE	OG0023992	N0.HOG0026721 OG0023992	FALSE	13614
Chr09	6942514	6946114	SbPI565121.09G057700	12_24996	765	24997	PI_565121_Fiona	Arr327592	TRUE	OG0023993	N0.HOG0026722 OG0023993	FALSE	13638
Chr09	7368496	7371143	SbPI565121.09G060300	12_25022	416	25023	PI_565121_Fiona	Arr851569	FALSE	OG0023994	N0.HOG0026723 OG0023994	FALSE	13664
Chr09	8606562	8607648	SbPI565121.09G064400	12_25063	362	25064	PI_565121_Fiona	Arr327622	TRUE	OG0023995	N0.HOG0026724 OG0023995	FALSE	13677
Chr09	8435414	8449753	SbPI565121.09G063300	12_25052	547	25053	PI_565121_Fiona	Arr327633	TRUE	OG0023996	N0.HOG0026725 OG0023996	FALSE	13689
Chr09	8116480	8131903	SbPI565121.09G063200	12_25051	1435	25052	PI_565121_Fiona	Arr327634	TRUE	OG0023997	N0.HOG0026726 OG0023997	FALSE	13691
Chr09	8109948	8113981	SbPI565121.09G063100	12_25050	634	25051	PI_565121_Fiona	Arr327635	TRUE	OG0023998	N0.HOG0026727 OG0023998	FALSE	13692
Chr09	9011926	9012965	SbPI565121.09G065700	12_25076	236	25077	PI_565121_Fiona	Arr327653	TRUE	OG0023999	N0.HOG0026728 OG0023999	FALSE	13716
Chr09	10299612	10300484	SbPI565121.09G068800	12_25107	97	25108	PI_565121_Fiona	Arr851574	FALSE	OG0024000	N0.HOG0026729 OG0024000	FALSE	13744
Chr09	11100989	11103594	SbPI565121.09G071400	12_25133	198	25134	PI_565121_Fiona	Arr327695	TRUE	OG0024001	N0.HOG0026730 OG0024001	FALSE	13766
Chr09	14920920	14922970	SbPI565121.09G076300	12_25182	403	25183	PI_565121_Fiona	Arr327735	TRUE	OG0024002	N0.HOG0026731 OG0024002	FALSE	13812
Chr09	15053290	15057324	SbPI565121.09G076600	12_25185	480	25186	PI_565121_Fiona	Arr327738	TRUE	OG0024003	N0.HOG0026732 OG0024003	FALSE	13815
Chr09	17247158	17260223	SbPI565121.09G079100	12_25210	399	25211	PI_565121_Fiona	Arr327759	TRUE	OG0024004	N0.HOG0026733 OG0024004	FALSE	13838
Chr09	21323153	21338481	SbPI565121.09G080400	12_25223	379	25224	PI_565121_Fiona	Arr327769	TRUE	OG0024005	N0.HOG0026734 OG0024005	FALSE	13852
Chr09	39393655	39394550	SbPI565121.09G086200	12_25281	193	25282	PI_565121_Fiona	Arr327812	TRUE	OG0024007	N0.HOG0026736 OG0024007	FALSE	13904
Chr09	39521201	39523572	SbPI565121.09G086600	12_25285	162	25286	PI_565121_Fiona	Arr327815	TRUE	OG0024008	N0.HOG0026737 OG0024008	FALSE	13907
Chr09	41540963	41543321	SbPI565121.09G090100	12_25320	365	25321	PI_565121_Fiona	Arr851578	TRUE	OG0024009	N0.HOG0026738 OG0024009	FALSE	13941
Chr09	41627646	41634204	SbPI565121.09G090700	12_25326	183	25327	PI_565121_Fiona	Arr327846	TRUE	OG0024010	N0.HOG0026739 OG0024010	FALSE	13946
Chr09	42973019	42974731	SbPI565121.09G092600	12_25345	202	25346	PI_565121_Fiona	Arr851579	FALSE	OG0024011	N0.HOG0026740 OG0024011	FALSE	13963
Chr09	43061335	43062892	SbPI565121.09G092700	12_25346	207	25347	PI_565121_Fiona	Arr851579	TRUE	OG0024012	N0.HOG0026741 OG0024012	FALSE	13963
Chr09	43340116	43341661	SbPI565121.09G093700	12_25356	173	25357	PI_565121_Fiona	Arr851581	FALSE	OG0024013	N0.HOG0026742 OG0024013	FALSE	13972
Chr09	43456309	43458064	SbPI565121.09G094000	12_25359	429	25360	PI_565121_Fiona	Arr851582	FALSE	OG0024014	N0.HOG0026743 OG0024014	FALSE	13974
Chr09	44109972	44112251	SbPI565121.09G096300	12_25382	207	25383	PI_565121_Fiona	Arr327885	TRUE	OG0024015	N0.HOG0026744 OG0024015	FALSE	13993
Chr09	44286507	44294566	SbPI565121.09G097300	12_25392	256	25393	PI_565121_Fiona	Arr851585	FALSE	OG0024016	N0.HOG0026745 OG0024016	FALSE	14004
Chr09	45557609	45559037	SbPI565121.09G101100	12_25430	69	25431	PI_565121_Fiona	Arr851588	TRUE	OG0024017	N0.HOG0026749 OG0024017	FALSE	14041
Chr09	46114691	46122780	SbPI565121.09G104800	12_25467	515	25468	PI_565121_Fiona	Arr327955	TRUE	OG0024018	N0.HOG0026750 OG0024018	FALSE	14079
Chr09	46635947	46639748	SbPI565121.09G108600	12_25505	112	25506	PI_565121_Fiona	Arr327988	TRUE	OG0024019	N0.HOG0026751 OG0024019	FALSE	14117
Chr09	48319860	48325528	SbPI565121.09G120300	12_25622	258	25623	PI_565121_Fiona	Arr328077	TRUE	OG0024020	N0.HOG0026752 OG0024020	FALSE	14226
Chr09	48696044	48697687	SbPI565121.09G124100	12_25660	323	25661	PI_565121_Fiona	Arr851596	FALSE	OG0024022	N0.HOG0026756 OG0024022	FALSE	14265
Chr09	48794502	48795099	SbPI565121.09G125100	12_25670	199	25671	PI_565121_Fiona	Arr329033	TRUE	OG0024023	N0.HOG0026757 OG0024023	FALSE	24822
Chr09	48930559	48940545	SbPI565121.09G126400	12_25683	838	25684	PI_565121_Fiona	Arr851597	FALSE	OG0024024	N0.HOG0026758 OG0024024	FALSE	14278
Chr09	49284110	49295147	SbPI565121.09G130000	12_25719	266	25720	PI_565121_Fiona	Arr328149	TRUE	OG0024025	N0.HOG0026759 OG0024025	FALSE	14314
Chr09	50315042	50318412	SbPI565121.09G138800	12_25807	212	25808	PI_565121_Fiona	Arr851604	FALSE	OG0024026	N0.HOG0026760 OG0024026	FALSE	14397
Chr09	50320520	50324429	SbPI565121.09G138900	12_25808	313	25809	PI_565121_Fiona	Arr851604	TRUE	OG0024027	N0.HOG0026761 OG0024027	FALSE	14397
Chr09	50412750	50414176	SbPI565121.09G140300	12_25822	354	25823	PI_565121_Fiona	Arr328227	TRUE	OG0024028	N0.HOG0026762 OG0024028	FALSE	14412
Chr09	50544749	50549292	SbPI565121.09G142200	12_25841	219	25842	PI_565121_Fiona	Arr328244	TRUE	OG0024029	N0.HOG0026763 OG0024029	FALSE	14431
Chr09	50666736	50670246	SbPI565121.09G143600	12_25855	146	25856	PI_565121_Fiona	Arr328257	TRUE	OG0024030	N0.HOG0026764 OG0024030	FALSE	14446
Chr09	50794815	50798643	SbPI565121.09G145000	12_25869	359	25870	PI_565121_Fiona	Arr328269	TRUE	OG0024031	N0.HOG0026765 OG0024031	FALSE	14459
Chr09	51397017	51399544	SbPI565121.09G151400	12_25933	216	25934	PI_565121_Fiona	Arr328325	TRUE	OG0024032	N0.HOG0026766 OG0024032	FALSE	14526
Chr09	51781888	51785720	SbPI565121.09G156200	12_25981	182	25982	PI_565121_Fiona	Arr328365	TRUE	OG0024033	N0.HOG0026767 OG0024033	FALSE	14571
Chr09	51805529	51806956	SbPI565121.09G156700	12_25986	203	25987	PI_565121_Fiona	Arr328370	TRUE	OG0024034	N0.HOG0026768 OG0024034	FALSE	14576
Chr09	51960037	51963462	SbPI565121.09G159000	12_26009	686	26010	PI_565121_Fiona	Arr851607	FALSE	OG0024035	N0.HOG0026769 OG0024035	FALSE	14599
Chr09	52150609	52151392	SbPI565121.09G161100	12_26030	261	26031	PI_565121_Fiona	Arr328409	TRUE	OG0024036	N0.HOG0026770 OG0024036	FALSE	14622
Chr09	52341345	52342110	SbPI565121.09G163300	12_26052	119	26053	PI_565121_Fiona	Arr328427	TRUE	OG0024037	N0.HOG0026771 OG0024037	FALSE	14643
Chr09	52712844	52715947	SbPI565121.09G167600	12_26095	127	26096	PI_565121_Fiona	Arr328465	TRUE	OG0024038	N0.HOG0026772 OG0024038	FALSE	14686
Chr09	53077185	53078468	SbPI565121.09G172700	12_26146	223	26147	PI_565121_Fiona	Arr328513	TRUE	OG0024039	N0.HOG0026773 OG0024039	FALSE	14740
Chr09	53545742	53549410	SbPI565121.09G178500	12_26204	155	26205	PI_565121_Fiona	Arr328560	TRUE	OG0024040	N0.HOG0026774 OG0024040	FALSE	14801
Chr09	53705794	53710588	SbPI565121.09G180500	12_26224	938	26225	PI_565121_Fiona	Arr851617	TRUE	OG0024041	N0.HOG0026775 OG0024041	FALSE	14821
Chr09	53730344	53735879	SbPI565121.09G180900	12_26228	300	26229	PI_565121_Fiona	Arr328576	TRUE	OG0024042	N0.HOG0026776 OG0024042	FALSE	14825
Chr09	54000072	54015530	SbPI565121.09G184900	12_26268	203	26269	PI_565121_Fiona	Arr328614	TRUE	OG0024043	N0.HOG0026777 OG0024043	FALSE	14870
Chr09	54085571	54086135	SbPI565121.09G186000	12_26279	108	26280	PI_565121_Fiona	Arr328625	TRUE	OG0024044	N0.HOG0026778 OG0024044	FALSE	14883
Chr09	54171148	54173911	SbPI565121.09G187200	12_26291	81	26292	PI_565121_Fiona	Arr328635	TRUE	OG0024045	N0.HOG0026779 OG0024045	FALSE	14895
Chr09	54220733	54223387	SbPI565121.09G188000	12_26299	207	26300	PI_565121_Fiona	Arr328643	TRUE	OG0024046	N0.HOG0026780 OG0024046	FALSE	14904
Chr09	54388636	54389219	SbPI565121.09G190200	12_26321	64	26322	PI_565121_Fiona	Arr329038	TRUE	OG0024047	N0.HOG0026781 OG0024047	FALSE	24836
Chr09	54594162	54596002	SbPI565121.09G192900	12_26348	470	26349	PI_565121_Fiona	Arr851621	FALSE	OG0024048	N0.HOG0026782 OG0024048	FALSE	14956
Chr09	54927469	54928165	SbPI565121.09G197300	12_26392	105	26393	PI_565121_Fiona	Arr851627	TRUE	OG0024049	N0.HOG0026783 OG0024049	FALSE	14986
Chr09	55002866	55004936	SbPI565121.09G198200	12_26401	391	26402	PI_565121_Fiona	Arr328715	TRUE	OG0024050	N0.HOG0026784 OG0024050	FALSE	14996
Chr09	55073890	55074966	SbPI565121.09G199100	12_26410	192	26411	PI_565121_Fiona	Arr328724	TRUE	OG0024051	N0.HOG0026785 OG0024051	FALSE	15007
Chr09	55086260	55089692	SbPI565121.09G199300	12_26412	554	26413	PI_565121_Fiona	Arr328726	TRUE	OG0024052	N0.HOG0026786 OG0024052	FALSE	15009
Chr09	55221771	55227287	SbPI565121.09G200600	12_26425	343	26426	PI_565121_Fiona	Arr851628	FALSE	OG0024053	N0.HOG0026787 OG0024053	FALSE	15023
Chr09	55964581	55967634	SbPI565121.09G210300	12_26522	672	26523	PI_565121_Fiona	Arr851629	FALSE	OG0024054	N0.HOG0026788 OG0024054	FALSE	15126
Chr09	55981589	55982351	SbPI565121.09G210600	12_26525	204	26526	PI_565121_Fiona	Arr328831	TRUE	OG0024055	N0.HOG0026789 OG0024055	FALSE	15129
Chr09	56091979	56092327	SbPI565121.09G212400	12_26543	116	26544	PI_565121_Fiona	Arr328845	TRUE	OG0024056	N0.HOG0026790 OG0024056	FALSE	15146
Chr09	56308332	56309509	SbPI565121.09G215700	12_26576	262	26577	PI_565121_Fiona	Arr851633	TRUE	OG0024057	N0.HOG0026791 OG0024057	FALSE	15173
Chr09	56534860	56539694	SbPI565121.09G218400	12_26603	345	26604	PI_565121_Fiona	Arr328893	TRUE	OG0024058	N0.HOG0026792 OG0024058	FALSE	15203
Chr09	56712988	56716241	SbPI565121.09G220300	12_26622	294	26623	PI_565121_Fiona	Arr851635	TRUE	OG0024059	N0.HOG0026793 OG0024059	FALSE	15220
Chr09	57144728	57145373	SbPI565121.09G225000	12_26669	173	26670	PI_565121_Fiona	Arr328946	TRUE	OG0024060	N0.HOG0026794 OG0024060	FALSE	15267
Chr09	57198170	57200509	SbPI565121.09G226300	12_26682	563	26683	PI_565121_Fiona	Arr851638	TRUE	OG0024061	N0.HOG0026795 OG0024061	FALSE	15278
Chr09	57231054	57233324	SbPI565121.09G226900	12_26688	502	26689	PI_565121_Fiona	Arr328959	TRUE	OG0024062	N0.HOG0026796 OG0024062	FALSE	15284
Chr09	57454042	57455436	SbPI565121.09G229000	12_26709	144	26710	PI_565121_Fiona	Arr851639	FALSE	OG0024063	N0.HOG0026797 OG0024063	FALSE	15306
Chr09	57661388	57667186	SbPI565121.09G230400	12_26723	503	26724	PI_565121_Fiona	Arr328991	TRUE	OG0024064	N0.HOG0026798 OG0024064	FALSE	15322
Chr09	57687232	57687478	SbPI565121.09G230800	12_26727	82	26728	PI_565121_Fiona	Arr328995	TRUE	OG0024065	N0.HOG0026799 OG0024065	FALSE	15326
Chr09	57807776	57809992	SbPI565121.09G232300	12_26742	221	26743	PI_565121_Fiona	Arr329010	TRUE	OG0024066	N0.HOG0026800 OG0024066	FALSE	15343
Chr09	57847376	57850218	SbPI565121.09G232600	12_26745	308	26746	PI_565121_Fiona	Arr329013	TRUE	OG0024067	N0.HOG0026801 OG0024067	FALSE	15346
Chr09	57862310	57878151	SbPI565121.09G232700	12_26746	217	26747	PI_565121_Fiona	Arr329014	TRUE	OG0024068	N0.HOG0026802 OG0024068	FALSE	15348
Chr09	7484184	7484340	SbPI565121.09G060800	12_25027	52	25028	PI_565121_Fiona	Arr327617	TRUE	OG0024215	N0.HOG0026959 OG0024215	FALSE	13671
Chr09	44250247	44251589	SbPI565121.09G097000	12_25389	190	25390	PI_565121_Fiona	Arr851584	TRUE	OG0024216	N0.HOG0026960 OG0024216	FALSE	13997
Chr09	44696413	44711200	SbPI565121.09G098700	12_25406	475	25407	PI_565121_Fiona	Arr851587	FALSE	OG0024217	N0.HOG0026961 OG0024217	FALSE	14015
Chr09	52849836	52851609	SbPI565121.09G169700	12_26116	178	26117	PI_565121_Fiona	Arr851611	TRUE	OG0024218	N0.HOG0026962 OG0024218	FALSE	14708
Chr09	53419597	53420252	SbPI565121.09G176700	12_26186	117	26187	PI_565121_Fiona	Arr328542	TRUE	OG0024219	N0.HOG0026963 OG0024219	FALSE	14780
Chr09	54759787	54760156	SbPI565121.09G195400	12_26373	123	26374	PI_565121_Fiona	Arr851625	FALSE	OG0024220	N0.HOG0026964 OG0024220	FALSE	14977
Chr09	50697510	50698116	SbPI565121.09G144000	12_25859	74	25860	PI_565121_Fiona	Arr329157	TRUE	OG0024223	N0.HOG0026969 OG0024223	FALSE	30899
Chr09	433275	442619	SbPI565121.09G004700	12_24466	493	24467	PI_565121_Fiona	Arr851534	TRUE	OG0024621	N0.HOG0027402 OG0024621	FALSE	13195
Chr09	110333	111874	SbPI565121.09G000900	12_24428	391	24429	PI_565121_Fiona	Arr327204	TRUE	OG0024641	N0.HOG0027422 OG0024641	FALSE	13167
Chr09	1055348	1058286	SbPI565121.09G011900	12_24538	408	24539	PI_565121_Fiona	Arr327254	TRUE	OG0024642	N0.HOG0027423 OG0024642	FALSE	13241
Chr09	1721576	1726173	SbPI565121.09G018300	12_24602	345	24603	PI_565121_Fiona	Arr851546	TRUE	OG0024643	N0.HOG0027424 OG0024643	FALSE	13291
Chr09	2328692	2330670	SbPI565121.09G023400	12_24653	507	24654	PI_565121_Fiona	Arr327333	TRUE	OG0024644	N0.HOG0027425 OG0024644	FALSE	13341
Chr09	2818936	2821330	SbPI565121.09G028400	12_24703	518	24704	PI_565121_Fiona	Arr327377	TRUE	OG0024645	N0.HOG0027426 OG0024645	FALSE	13388
Chr09	3100429	3101746	SbPI565121.09G031100	12_24730	333	24731	PI_565121_Fiona	Arr851553	FALSE	OG0024646	N0.HOG0027427 OG0024646	FALSE	13413
Chr09	7454545	7457398	SbPI565121.09G060600	12_25025	397	25026	PI_565121_Fiona	Arr327615	TRUE	OG0024647	N0.HOG0027428 OG0024647	FALSE	13669
Chr09	7465534	7468545	SbPI565121.09G060700	12_25026	109	25027	PI_565121_Fiona	Arr327616	TRUE	OG0024648	N0.HOG0027429 OG0024648	FALSE	13670
Chr09	11905796	11909472	SbPI565121.09G072700	12_25146	965	25147	PI_565121_Fiona	Arr327705	TRUE	OG0024649	N0.HOG0027430 OG0024649	FALSE	13779
Chr09	44262855	44263169	SbPI565121.09G097200	12_25391	71	25392	PI_565121_Fiona	Arr327892	TRUE	OG0024650	N0.HOG0027431 OG0024650	FALSE	14002
Chr09	47452741	47453741	SbPI565121.09G114300	12_25562	70	25563	PI_565121_Fiona	Arr328031	TRUE	OG0024651	N0.HOG0027432 OG0024651	FALSE	14171
Chr09	47733731	47735081	SbPI565121.09G116400	12_25583	363	25584	PI_565121_Fiona	Arr851593	FALSE	OG0024652	N0.HOG0027433 OG0024652	FALSE	14189
Chr09	48056048	48057534	SbPI565121.09G118400	12_25603	434	25604	PI_565121_Fiona	Arr328062	TRUE	OG0024653	N0.HOG0027434 OG0024653	FALSE	14207
Chr09	48225077	48230538	SbPI565121.09G119800	12_25617	549	25618	PI_565121_Fiona	Arr851594	TRUE	OG0024654	N0.HOG0027435 OG0024654	FALSE	14220
Chr09	49178478	49179700	SbPI565121.09G128800	12_25707	225	25708	PI_565121_Fiona	Arr851599	FALSE	OG0024655	N0.HOG0027436 OG0024655	FALSE	14303
Chr09	49343877	49347626	SbPI565121.09G130700	12_25726	113	25727	PI_565121_Fiona	Arr328155	TRUE	OG0024656	N0.HOG0027437 OG0024656	FALSE	14322
Chr09	50752299	50756353	SbPI565121.09G144600	12_25865	158	25866	PI_565121_Fiona	Arr328266	TRUE	OG0024657	N0.HOG0027438 OG0024657	FALSE	14456
Chr09	53562696	53565176	SbPI565121.09G178700	12_26206	66	26207	PI_565121_Fiona	Arr328562	TRUE	OG0024658	N0.HOG0027439 OG0024658	FALSE	14803
Chr09	54602140	54602975	SbPI565121.09G193100	12_26350	153	26351	PI_565121_Fiona	Arr851622	TRUE	OG0024659	N0.HOG0027440 OG0024659	FALSE	14957
Chr09	55216193	55219613	SbPI565121.09G200500	12_26424	113	26425	PI_565121_Fiona	Arr328738	TRUE	OG0024660	N0.HOG0027441 OG0024660	FALSE	15022
Chr09	55308340	55309657	SbPI565121.09G201700	12_26436	346	26437	PI_565121_Fiona	Arr328746	TRUE	OG0024662	N0.HOG0027443 OG0024662	FALSE	15032
Chr09	55381829	55383729	SbPI565121.09G203000	12_26449	100	26450	PI_565121_Fiona	Arr328759	TRUE	OG0024663	N0.HOG0027444 OG0024663	FALSE	15047
Chr09	55714244	55718604	SbPI565121.09G207200	12_26491	497	26492	PI_565121_Fiona	Arr328799	TRUE	OG0024664	N0.HOG0027445 OG0024664	FALSE	15091
Chr09	56389066	56391110	SbPI565121.09G216900	12_26588	519	26589	PI_565121_Fiona	Arr328879	TRUE	OG0024665	N0.HOG0027446 OG0024665	FALSE	15187
Chr09	56652550	56653081	SbPI565121.09G219600	12_26615	177	26616	PI_565121_Fiona	Arr329041	TRUE	OG0024666	N0.HOG0027447 OG0024666	FALSE	24841
Chr09	57380954	57382557	SbPI565121.09G228000	12_26699	303	26700	PI_565121_Fiona	Arr328970	TRUE	OG0024667	N0.HOG0027448 OG0024667	FALSE	15296
Chr09	57675446	57677689	SbPI565121.09G230600	12_26725	709	26726	PI_565121_Fiona	Arr328993	TRUE	OG0024668	N0.HOG0027449 OG0024668	FALSE	15324
Chr09	57886444	57890639	SbPI565121.09G232800	12_26747	642	26748	PI_565121_Fiona	Arr329015	TRUE	OG0024669	N0.HOG0027450 OG0024669	FALSE	15349
Chr09	315143	318971	SbPI565121.09G003300	12_24452	168	24453	PI_565121_Fiona	Arr851533	FALSE	OG0024737	N0.HOG0027524 OG0024737	FALSE	13190
Chr09	345694	346996	SbPI565121.09G003400	12_24453	384	24454	PI_565121_Fiona	Arr327220	TRUE	OG0024738	N0.HOG0027525 OG0024738	FALSE	13191
Chr09	45563038	45564451	SbPI565121.09G101300	12_25432	64	25433	PI_565121_Fiona	Arr851588	FALSE	OG0024739	N0.HOG0027526 OG0024739	FALSE	14041
Chr09	50291393	50294011	SbPI565121.09G138300	12_25802	355	25803	PI_565121_Fiona	Arr851603	FALSE	OG0024740	N0.HOG0027527 OG0024740	FALSE	14391
Chr09	51116008	51117565	SbPI565121.09G149200	12_25911	191	25912	PI_565121_Fiona	Arr328304	TRUE	OG0024741	N0.HOG0027528 OG0024741	FALSE	14502
Chr09	52923030	52925405	SbPI565121.09G170600	12_26125	113	26126	PI_565121_Fiona	Arr328492	TRUE	OG0024742	N0.HOG0027529 OG0024742	FALSE	14717
Chr09	54714756	54715167	SbPI565121.09G194800	12_26367	109	26368	PI_565121_Fiona	Arr851624	FALSE	OG0024744	N0.HOG0027531 OG0024744	FALSE	14969
Chr09	45645637	45650255	SbPI565121.09G102100	12_25440	125	25441	PI_565121_Fiona	Arr329078	TRUE	OG0024783	N0.HOG0027579 OG0024783	FALSE	28104
Chr09	86525	89019	SbPI565121.09G000600	12_24425	422	24426	PI_565121_Fiona	Arr327201	TRUE	OG0025010	N0.HOG0027819 OG0025010	FALSE	13164
Chr09	680240	682782	SbPI565121.09G007200	12_24491	109	24492	PI_565121_Fiona	Arr327236	TRUE	OG0025011	N0.HOG0027820 OG0025011	FALSE	13211
Chr09	893295	894409	SbPI565121.09G009300	12_24512	74	24513	PI_565121_Fiona	Arr851540	FALSE	OG0025012	N0.HOG0027821 OG0025012	FALSE	13222
Chr09	916529	917213	SbPI565121.09G009800	12_24517	74	24518	PI_565121_Fiona	Arr851540	FALSE	OG0025013	N0.HOG0027822 OG0025013	FALSE	13222
Chr09	976689	977154	SbPI565121.09G010600	12_24525	155	24526	PI_565121_Fiona	Arr329059	TRUE	OG0025014	N0.HOG0027823 OG0025014	FALSE	27928
Chr09	1868433	1868790	SbPI565121.09G019600	12_24615	119	24616	PI_565121_Fiona	Arr327302	TRUE	OG0025015	N0.HOG0027824 OG0025015	FALSE	13301
Chr09	3950453	3953921	SbPI565121.09G036800	12_24787	438	24788	PI_565121_Fiona	Arr329064	TRUE	OG0025017	N0.HOG0027826 OG0025017	FALSE	27963
Chr09	4476589	4479966	SbPI565121.09G042800	12_24847	702	24848	PI_565121_Fiona	Arr327483	TRUE	OG0025018	N0.HOG0027827 OG0025018	FALSE	13513
Chr09	5301810	5309032	SbPI565121.09G046900	12_24888	462	24889	PI_565121_Fiona	Arr851561	TRUE	OG0025019	N0.HOG0027828 OG0025019	FALSE	13540
Chr09	5442726	5444136	SbPI565121.09G048700	12_24906	470	24907	PI_565121_Fiona	Arr327522	TRUE	OG0025020	N0.HOG0027829 OG0025020	FALSE	13557
Chr09	5980593	5982786	SbPI565121.09G052300	12_24942	249	24943	PI_565121_Fiona	Arr327554	TRUE	OG0025021	N0.HOG0027830 OG0025021	FALSE	13595
Chr09	6010106	6012289	SbPI565121.09G052600	12_24945	115	24946	PI_565121_Fiona	Arr329069	TRUE	OG0025022	N0.HOG0027831 OG0025022	FALSE	27982
Chr09	6023475	6028888	SbPI565121.09G052800	12_24947	535	24948	PI_565121_Fiona	Arr329070	TRUE	OG0025023	N0.HOG0027832 OG0025023	FALSE	27983
Chr09	6225184	6227839	SbPI565121.09G053300	12_24952	119	24953	PI_565121_Fiona	Arr327562	TRUE	OG0025024	N0.HOG0027833 OG0025024	FALSE	13603
Chr09	6609177	6610137	SbPI565121.09G056300	12_24982	85	24983	PI_565121_Fiona	Arr327581	TRUE	OG0025025	N0.HOG0027834 OG0025025	FALSE	13624
Chr09	7615193	7628630	SbPI565121.09G061600	12_25035	265	25036	PI_565121_Fiona	Arr851572	FALSE	OG0025026	N0.HOG0027835 OG0025026	FALSE	13703
Chr09	14817810	14819232	SbPI565121.09G076000	12_25179	339	25180	PI_565121_Fiona	Arr327732	TRUE	OG0025027	N0.HOG0027836 OG0025027	FALSE	13809
Chr09	19397326	19418831	SbPI565121.09G079800	12_25217	684	25218	PI_565121_Fiona	Arr851577	FALSE	OG0025028	N0.HOG0027837 OG0025028	FALSE	13835
Chr09	45793202	45848507	SbPI565121.09G103500	12_25454	153	25455	PI_565121_Fiona	Arr327943	TRUE	OG0025029	N0.HOG0027838 OG0025029	FALSE	14065
Chr09	48168723	48169511	SbPI565121.09G119300	12_25612	178	25613	PI_565121_Fiona	Arr328070	TRUE	OG0025030	N0.HOG0027839 OG0025030	FALSE	14216
Chr09	51594191	51594860	SbPI565121.09G154000	12_25959	223	25960	PI_565121_Fiona	Arr329092	TRUE	OG0025031	N0.HOG0027840 OG0025031	FALSE	28168
Chr09	51927128	51928200	SbPI565121.09G158400	12_26003	171	26004	PI_565121_Fiona	Arr328387	TRUE	OG0025032	N0.HOG0027841 OG0025032	FALSE	14593
Chr09	52380671	52388839	SbPI565121.09G163900	12_26058	472	26059	PI_565121_Fiona	Arr851610	FALSE	OG0025033	N0.HOG0027842 OG0025033	FALSE	14649
Chr09	54924595	54925624	SbPI565121.09G197200	12_26391	98	26392	PI_565121_Fiona	Arr851627	FALSE	OG0025034	N0.HOG0027843 OG0025034	FALSE	14986
Chr09	56232897	56234693	SbPI565121.09G214200	12_26561	137	26562	PI_565121_Fiona	Arr851632	FALSE	OG0025035	N0.HOG0027844 OG0025035	FALSE	15161
Chr09	57221777	57223073	SbPI565121.09G226700	12_26686	432	26687	PI_565121_Fiona	Arr328957	TRUE	OG0025037	N0.HOG0027846 OG0025037	FALSE	15282
Chr09	57567272	57570524	SbPI565121.09G229500	12_26714	277	26715	PI_565121_Fiona	Arr329042	TRUE	OG0025038	N0.HOG0027847 OG0025038	FALSE	24845
Chr09	11465454	11468740	SbPI565121.09G072000	12_25139	240	25140	PI_565121_Fiona	Arr851576	FALSE	OG0025100	N0.HOG0027919 OG0025100	FALSE	13772
Chr09	2548943	2550154	SbPI565121.09G025500	12_24674	154	24675	PI_565121_Fiona	Arr327352	TRUE	OG0025279	N0.HOG0028117 OG0025279	FALSE	13361
Chr09	3563312	3563765	SbPI565121.09G034400	12_24763	83	24764	PI_565121_Fiona	Arr329063	TRUE	OG0025280	N0.HOG0028118 OG0025280	FALSE	27955
Chr09	5819697	5830542	SbPI565121.09G051200	12_24931	401	24932	PI_565121_Fiona	Arr851563	TRUE	OG0025281	N0.HOG0028119 OG0025281	FALSE	13582
Chr09	33339576	33340891	SbPI565121.09G082700	12_25246	181	25247	PI_565121_Fiona	Arr851640	TRUE	OG0025282	N0.HOG0028120 OG0025282	FALSE	24812
Chr09	43083261	43085846	SbPI565121.09G092900	12_25348	638	25349	PI_565121_Fiona	Arr851580	TRUE	OG0025283	N0.HOG0028121 OG0025283	FALSE	13964
Chr09	43971732	43973723	SbPI565121.09G095600	12_25375	135	25376	PI_565121_Fiona	Arr329028	TRUE	OG0025284	N0.HOG0028122 OG0025284	FALSE	24815
Chr09	45614544	45614973	SbPI565121.09G101800	12_25437	143	25438	PI_565121_Fiona	Arr327929	TRUE	OG0025285	N0.HOG0028123 OG0025285	FALSE	14049
Chr09	47436615	47450949	SbPI565121.09G114200	12_25561	211	25562	PI_565121_Fiona	Arr851591	FALSE	OG0025286	N0.HOG0028124 OG0025286	FALSE	14170
Chr09	51858349	51861177	SbPI565121.09G157400	12_25993	227	25994	PI_565121_Fiona	Arr328377	TRUE	OG0025287	N0.HOG0028125 OG0025287	FALSE	14583
Chr09	52776972	52777864	SbPI565121.09G168600	12_26105	134	26106	PI_565121_Fiona	Arr328475	TRUE	OG0025288	N0.HOG0028126 OG0025288	FALSE	14697
Chr09	53281961	53287805	SbPI565121.09G175100	12_26170	347	26171	PI_565121_Fiona	Arr851613	TRUE	OG0025289	N0.HOG0028127 OG0025289	FALSE	14763
Chr09	53626766	53627368	SbPI565121.09G179500	12_26214	86	26215	PI_565121_Fiona	Arr851615	FALSE	OG0025290	N0.HOG0028128 OG0025290	FALSE	14812
Chr09	54035338	54038228	SbPI565121.09G185200	12_26271	125	26272	PI_565121_Fiona	Arr328617	TRUE	OG0025291	N0.HOG0028129 OG0025291	FALSE	14874
Chr09	55984778	55985678	SbPI565121.09G210800	12_26527	208	26528	PI_565121_Fiona	Arr851630	FALSE	OG0025292	N0.HOG0028130 OG0025292	FALSE	15130
Chr09	6297814	6300220	SbPI565121.09G053800	12_24957	181	24958	PI_565121_Fiona	Arr329152	TRUE	OG0025341	N0.HOG0028187 OG0025341	FALSE	30735
Chr09	397995	405375	SbPI565121.09G004400	12_24463	1199	24464	PI_565121_Fiona	Arr851534	FALSE	OG0025507	N0.HOG0028377 OG0025507	FALSE	13195
Chr09	10269886	10270823	SbPI565121.09G068700	12_25106	70	25107	PI_565121_Fiona	Arr851574	TRUE	OG0025508	N0.HOG0028378 OG0025508	FALSE	13744
Chr09	40762810	40763985	SbPI565121.09G088100	12_25300	138	25301	PI_565121_Fiona	Arr327829	TRUE	OG0025510	N0.HOG0028380 OG0025510	FALSE	13924
Chr09	52517700	52521661	SbPI565121.09G165500	12_26074	174	26075	PI_565121_Fiona	Arr328446	TRUE	OG0025511	N0.HOG0028381 OG0025511	FALSE	14665
Chr09	56231264	56232694	SbPI565121.09G214100	12_26560	256	26561	PI_565121_Fiona	Arr851632	TRUE	OG0025513	N0.HOG0028383 OG0025513	FALSE	15161
Chr09	46617466	46617703	SbPI565121.09G108200	12_25501	79	25502	PI_565121_Fiona	Arr327984	TRUE	OG0025550	N0.HOG0028427 OG0025550	FALSE	14112
Chr09	187497	187845	SbPI565121.09G001900	12_24438	116	24439	PI_565121_Fiona	Arr327212	TRUE	OG0025552	N0.HOG0028429 OG0025552	FALSE	13177
Chr09	45774792	45775774	SbPI565121.09G103300	12_25452	176	25453	PI_565121_Fiona	Arr329079	TRUE	OG0025553	N0.HOG0028430 OG0025553	FALSE	28105
Chr09	48817916	48818621	SbPI565121.09G125500	12_25674	112	25675	PI_565121_Fiona	Arr329087	TRUE	OG0025554	N0.HOG0028431 OG0025554	FALSE	28132
Chr09	5391210	5392111	SbPI565121.09G047900	12_24898	285	24899	PI_565121_Fiona	Arr327514	TRUE	OG0025560	N0.HOG0028437 OG0025560	FALSE	13548
Chr09	451317	478370	SbPI565121.09G004800	12_24467	634	24468	PI_565121_Fiona	Arr851534	FALSE	OG0025679	N0.HOG0028569 OG0025679	FALSE	13195
Chr09	611859	612557	SbPI565121.09G006500	12_24484	209	24485	PI_565121_Fiona	Arr327233	TRUE	OG0025680	N0.HOG0028570 OG0025680	FALSE	13208
Chr09	5480176	5485965	SbPI565121.09G048900	12_24908	141	24909	PI_565121_Fiona	Arr327524	TRUE	OG0025681	N0.HOG0028571 OG0025681	FALSE	13559
Chr09	21295354	21319381	SbPI565121.09G080200	12_25221	183	25222	PI_565121_Fiona	Arr327768	TRUE	OG0025682	N0.HOG0028572 OG0025682	FALSE	13851
Chr09	49846336	49848359	SbPI565121.09G134400	12_25763	116	25764	PI_565121_Fiona	Arr328185	TRUE	OG0025684	N0.HOG0028574 OG0025684	FALSE	14358
Chr09	50094543	50095457	SbPI565121.09G136800	12_25787	174	25788	PI_565121_Fiona	Arr851602	FALSE	OG0025685	N0.HOG0028575 OG0025685	FALSE	14377
Chr09	52300532	52301474	SbPI565121.09G162800	12_26047	104	26048	PI_565121_Fiona	Arr851609	FALSE	OG0025687	N0.HOG0028577 OG0025687	FALSE	14637
Chr09	54120695	54125934	SbPI565121.09G186600	12_26285	122	26286	PI_565121_Fiona	Arr851619	TRUE	OG0025688	N0.HOG0028578 OG0025688	FALSE	14890
Chr09	56209688	56210532	SbPI565121.09G213700	12_26556	85	26557	PI_565121_Fiona	Arr329040	TRUE	OG0025689	N0.HOG0028579 OG0025689	FALSE	24840
Chr09	56315495	56317098	SbPI565121.09G215900	12_26578	156	26579	PI_565121_Fiona	Arr329100	TRUE	OG0025690	N0.HOG0028580 OG0025690	FALSE	28232
Chr09	942896	944261	SbPI565121.09G010200	12_24521	254	24522	PI_565121_Fiona	Arr327244	TRUE	OG0025717	N0.HOG0028617 OG0025717	FALSE	13226
Chr09	50980031	50983130	SbPI565121.09G147700	12_25896	167	25897	PI_565121_Fiona	Arr328290	TRUE	OG0025718	N0.HOG0028618 OG0025718	FALSE	14486
Chr09	51733561	51734102	SbPI565121.09G155400	12_25973	151	25974	PI_565121_Fiona	Arr328359	TRUE	OG0025719	N0.HOG0028619 OG0025719	FALSE	14564
Chr09	48413206	48413652	SbPI565121.09G121300	12_25632	133	25633	PI_565121_Fiona	Arr328087	TRUE	OG0025723	N0.HOG0028623 OG0025723	FALSE	14237
Chr09	49938373	49939994	SbPI565121.09G135300	12_25772	265	25773	PI_565121_Fiona	Arr329178	TRUE	OG0025781	N0.HOG0028686 OG0025781	FALSE	33822
Chr09	1513250	1514683	SbPI565121.09G015900	12_24578	189	24579	PI_565121_Fiona	Arr327274	TRUE	OG0025824	N0.HOG0028740 OG0025824	FALSE	13266
Chr09	1987892	1993561	SbPI565121.09G020700	12_24626	203	24627	PI_565121_Fiona	Arr329060	TRUE	OG0025825	N0.HOG0028741 OG0025825	FALSE	27939
Chr09	3117845	3119102	SbPI565121.09G031300	12_24732	344	24733	PI_565121_Fiona	Arr851553	TRUE	OG0025826	N0.HOG0028743 OG0025826	FALSE	13413
Chr09	3334645	3336795	SbPI565121.09G033100	12_24750	454	24751	PI_565121_Fiona	Arr329113	TRUE	OG0025827	N0.HOG0028745 OG0025827	FALSE	29188
Chr09	5079850	5082645	SbPI565121.09G045800	12_24877	251	24878	PI_565121_Fiona	Arr329067	TRUE	OG0025828	N0.HOG0028746 OG0025828	FALSE	27970
Chr09	10806161	10808476	SbPI565121.09G070300	12_25122	335	25123	PI_565121_Fiona	Arr851575	FALSE	OG0025829	N0.HOG0028747 OG0025829	FALSE	13756
Chr09	11845693	11853765	SbPI565121.09G072300	12_25142	347	25143	PI_565121_Fiona	Arr327702	TRUE	OG0025830	N0.HOG0028748 OG0025830	FALSE	13776
Chr09	41619024	41624112	SbPI565121.09G090600	12_25325	341	25326	PI_565121_Fiona	Arr329077	TRUE	OG0025831	N0.HOG0028749 OG0025831	FALSE	28082
Chr09	47434490	47435617	SbPI565121.09G114000	12_25559	287	25560	PI_565121_Fiona	Arr851591	FALSE	OG0025832	N0.HOG0028750 OG0025832	FALSE	14170
Chr09	51440334	51441693	SbPI565121.09G152000	12_25939	434	25940	PI_565121_Fiona	Arr329123	TRUE	OG0025834	N0.HOG0028752 OG0025834	FALSE	29405
Chr09	53300869	53302463	SbPI565121.09G175300	12_26172	396	26173	PI_565121_Fiona	Arr851614	TRUE	OG0025837	N0.HOG0028755 OG0025837	FALSE	14764
Chr09	56006192	56008990	SbPI565121.09G211200	12_26531	209	26532	PI_565121_Fiona	Arr328834	TRUE	OG0025838	N0.HOG0028756 OG0025838	FALSE	15134
Chr09	56157672	56161307	SbPI565121.09G213300	12_26552	103	26553	PI_565121_Fiona	Arr851631	FALSE	OG0025839	N0.HOG0028757 OG0025839	FALSE	15154
Chr09	54793745	54796138	SbPI565121.09G196000	12_26379	591	26380	PI_565121_Fiona	Arr851626	TRUE	OG0025866	N0.HOG0028786 OG0025866	FALSE	14978
Chr09	50335229	50335820	SbPI565121.09G139200	12_25811	131	25812	PI_565121_Fiona	Arr328217	TRUE	OG0025878	N0.HOG0028799 OG0025878	FALSE	14400
Chr09	1352643	1355051	SbPI565121.09G015400	12_24573	365	24574	PI_565121_Fiona	Arr851532	FALSE	OG0026005	N0.HOG0028945 OG0026005	FALSE	13188
Chr09	1805803	1814578	SbPI565121.09G019100	12_24610	722	24611	PI_565121_Fiona	Arr327301	TRUE	OG0026006	N0.HOG0028946 OG0026006	FALSE	13299
Chr09	39337647	39352341	SbPI565121.09G085900	12_25278	717	25279	PI_565121_Fiona	Arr327810	TRUE	OG0026008	N0.HOG0028948 OG0026008	FALSE	13901
Chr09	43411771	43412609	SbPI565121.09G093900	12_25358	94	25359	PI_565121_Fiona	Arr327869	TRUE	OG0026009	N0.HOG0028949 OG0026009	FALSE	13973
Chr09	48636671	48639202	SbPI565121.09G123500	12_25654	203	25655	PI_565121_Fiona	Arr851595	FALSE	OG0026011	N0.HOG0028951 OG0026011	FALSE	14260
Chr09	52516650	52517043	SbPI565121.09G165400	12_26073	108	26074	PI_565121_Fiona	Arr328445	TRUE	OG0026012	N0.HOG0028952 OG0026012	FALSE	14664
Chr09	54687705	54687843	SbPI565121.09G194500	12_26364	46	26365	PI_565121_Fiona	Arr851624	TRUE	OG0026013	N0.HOG0028953 OG0026013	FALSE	14969
Chr09	54735970	54737257	SbPI565121.09G194900	12_26368	415	26369	PI_565121_Fiona	Arr329039	TRUE	OG0026014	N0.HOG0028954 OG0026014	FALSE	24837
Chr09	1211048	1217900	SbPI565121.09G013900	12_24558	80	24559	PI_565121_Fiona	Arr851544	TRUE	OG0026059	N0.HOG0029003 OG0026059	FALSE	13246
Chr09	181669	181887	SbPI565121.09G001700	12_24436	63	24437	PI_565121_Fiona	Arr851529	FALSE	OG0026179	N0.HOG0029134 OG0026179	FALSE	13176
Chr09	4873821	4877295	SbPI565121.09G044800	12_24867	159	24868	PI_565121_Fiona	Arr327495	TRUE	OG0026181	N0.HOG0029136 OG0026181	FALSE	13525
Chr09	12335614	12338796	SbPI565121.09G073400	12_25153	220	25154	PI_565121_Fiona	Arr329075	TRUE	OG0026183	N0.HOG0029138 OG0026183	FALSE	28026
Chr09	46082168	46082829	SbPI565121.09G104500	12_25464	102	25465	PI_565121_Fiona	Arr329080	TRUE	OG0026184	N0.HOG0029139 OG0026184	FALSE	28109
Chr09	56570314	56573501	SbPI565121.09G218800	12_26607	472	26608	PI_565121_Fiona	Arr328896	TRUE	OG0026185	N0.HOG0029140 OG0026185	FALSE	15206
Chr09	49380849	49381665	SbPI565121.09G131000	12_25729	272	25730	PI_565121_Fiona	Arr851600	TRUE	OG0026223	N0.HOG0029182 OG0026223	FALSE	14325
Chr09	24258228	24258576	SbPI565121.09G081300	12_25232	105	25233	PI_565121_Fiona	Arr327775	TRUE	OG0026230	N0.HOG0029189 OG0026230	FALSE	13858
Chr09	907874	908713	SbPI565121.09G009500	12_24514	72	24515	PI_565121_Fiona	Arr851540	FALSE	OG0026317	N0.HOG0029286 OG0026317	FALSE	13222
Chr09	1400261	1426872	SbPI565121.09G015700	12_24576	204	24577	PI_565121_Fiona	Arr327272	TRUE	OG0026318	N0.HOG0029287 OG0026318	FALSE	13264
Chr09	1711639	1718695	SbPI565121.09G018200	12_24601	153	24602	PI_565121_Fiona	Arr329018	TRUE	OG0026319	N0.HOG0029288 OG0026319	FALSE	24796
Chr09	2153847	2156764	SbPI565121.09G021800	12_24637	143	24638	PI_565121_Fiona	Arr327319	TRUE	OG0026320	N0.HOG0029289 OG0026320	FALSE	13324
Chr09	3682141	3682800	SbPI565121.09G035500	12_24774	100	24775	PI_565121_Fiona	Arr329022	TRUE	OG0026321	N0.HOG0029290 OG0026321	FALSE	24800
Chr09	34602798	34609253	SbPI565121.09G083400	12_25253	317	25254	PI_565121_Fiona	Arr327788	TRUE	OG0026323	N0.HOG0029292 OG0026323	FALSE	13875
Chr09	46334265	46335198	SbPI565121.09G106200	12_25481	97	25482	PI_565121_Fiona	Arr329051	TRUE	OG0026326	N0.HOG0029295 OG0026326	FALSE	25371
Chr09	48740548	48743213	SbPI565121.09G124500	12_25664	116	25665	PI_565121_Fiona	Arr328111	TRUE	OG0026327	N0.HOG0029296 OG0026327	FALSE	14267
Chr09	50972278	50972849	SbPI565121.09G147400	12_25893	116	25894	PI_565121_Fiona	Arr851606	TRUE	OG0026328	N0.HOG0029297 OG0026328	FALSE	14483
Chr09	54637634	54643904	SbPI565121.09G193800	12_26357	1265	26358	PI_565121_Fiona	Arr851623	TRUE	OG0026330	N0.HOG0029299 OG0026330	FALSE	14963
Chr09	876525	878986	SbPI565121.09G009000	12_24509	182	24510	PI_565121_Fiona	Arr329053	TRUE	OG0026373	N0.HOG0029352 OG0026373	FALSE	25466
Chr09	47225881	47226495	SbPI565121.09G112800	12_25547	103	25548	PI_565121_Fiona	Arr328024	TRUE	OG0026383	N0.HOG0029364 OG0026383	FALSE	14160
Chr09	54492068	54493821	SbPI565121.09G191800	12_26337	355	26338	PI_565121_Fiona	Arr328678	TRUE	OG0026384	N0.HOG0029365 OG0026384	FALSE	14946
Chr09	6662316	6676926	SbPI565121.09G056400	12_24983	327	24984	PI_565121_Fiona	Arr851566	FALSE	OG0026485	N0.HOG0029470 OG0026485	FALSE	13626
Chr09	10979763	10981895	SbPI565121.09G071300	12_25132	125	25133	PI_565121_Fiona	Arr329156	TRUE	OG0026487	N0.HOG0029472 OG0026487	FALSE	30898
Chr09	48691086	48692990	SbPI565121.09G124000	12_25659	323	25660	PI_565121_Fiona	Arr851596	FALSE	OG0026490	N0.HOG0029475 OG0026490	FALSE	14265
Chr09	51798032	51799077	SbPI565121.09G156500	12_25984	189	25985	PI_565121_Fiona	Arr328368	TRUE	OG0026492	N0.HOG0029477 OG0026492	FALSE	14574
Chr09	52220573	52224660	SbPI565121.09G162000	12_26039	149	26040	PI_565121_Fiona	Arr851608	FALSE	OG0026494	N0.HOG0029479 OG0026494	FALSE	14607
Chr09	47553734	47554510	SbPI565121.09G115200	12_25571	156	25572	PI_565121_Fiona	Arr329083	TRUE	OG0026508	N0.HOG0029495 OG0026508	FALSE	28123
Chr09	920001	920427	SbPI565121.09G009900	12_24518	79	24519	PI_565121_Fiona	Arr851540	FALSE	OG0026535	N0.HOG0029528 OG0026535	FALSE	13222
Chr09	46402026	46402731	SbPI565121.09G106700	12_25486	235	25487	PI_565121_Fiona	Arr329115	TRUE	OG0026593	N0.HOG0029591 OG0026593	FALSE	29193
Chr09	535420	536484	SbPI565121.09G005300	12_24472	228	24473	PI_565121_Fiona	Arr329119	TRUE	OG0026665	N0.HOG0029678 OG0026665	FALSE	29397
Chr09	1051847	1053840	SbPI565121.09G011800	12_24537	389	24538	PI_565121_Fiona	Arr851543	FALSE	OG0026666	N0.HOG0029679 OG0026666	FALSE	13242
Chr09	4521463	4522893	SbPI565121.09G043500	12_24854	129	24855	PI_565121_Fiona	Arr329023	TRUE	OG0026667	N0.HOG0029680 OG0026667	FALSE	24801
Chr09	47048410	47049242	SbPI565121.09G111900	12_25538	219	25539	PI_565121_Fiona	Arr329082	TRUE	OG0026669	N0.HOG0029682 OG0026669	FALSE	28121
Chr09	50064265	50065147	SbPI565121.09G136500	12_25784	105	25785	PI_565121_Fiona	Arr329035	TRUE	OG0026670	N0.HOG0029683 OG0026670	FALSE	24824
Chr09	51786717	51788160	SbPI565121.09G156300	12_25982	218	25983	PI_565121_Fiona	Arr328366	TRUE	OG0026671	N0.HOG0029684 OG0026671	FALSE	14572
Chr09	231977	233144	SbPI565121.09G002900	12_24448	354	24449	PI_565121_Fiona	Arr329105	TRUE	OG0026712	N0.HOG0029726 OG0026712	FALSE	28989
Chr09	47435617	47436615	SbPI565121.09G114100	12_25560	234	25561	PI_565121_Fiona	Arr851591	TRUE	OG0026714	N0.HOG0029728 OG0026714	FALSE	14170
Chr09	43956318	43968471	SbPI565121.09G095500	12_25374	388	25375	PI_565121_Fiona	Arr851583	FALSE	OG0026726	N0.HOG0029740 OG0026726	FALSE	13986
Chr09	39395228	39395552	SbPI565121.09G086300	12_25282	75	25283	PI_565121_Fiona	Arr329114	TRUE	OG0026733	N0.HOG0029747 OG0026733	FALSE	29190
Chr09	46268738	46270323	SbPI565121.09G105600	12_25475	365	25476	PI_565121_Fiona	Arr329175	TRUE	OG0026753	N0.HOG0029767 OG0026753	FALSE	33586
Chr09	1879750	1880256	SbPI565121.09G019700	12_24616	85	24617	PI_565121_Fiona	Arr327303	TRUE	OG0026840	N0.HOG0029868 OG0026840	FALSE	13302
Chr09	17393871	17395731	SbPI565121.09G079200	12_25211	158	25212	PI_565121_Fiona	Arr327760	TRUE	OG0026842	N0.HOG0029870 OG0026842	FALSE	13839
Chr09	47916176	47917922	SbPI565121.09G117400	12_25593	100	25594	PI_565121_Fiona	Arr329031	TRUE	OG0026847	N0.HOG0029875 OG0026847	FALSE	24819
Chr09	49328921	49329248	SbPI565121.09G130500	12_25724	109	25725	PI_565121_Fiona	Arr329034	TRUE	OG0026848	N0.HOG0029876 OG0026848	FALSE	24823
Chr09	56351205	56353334	SbPI565121.09G216300	12_26582	141	26583	PI_565121_Fiona	Arr328873	TRUE	OG0026849	N0.HOG0029877 OG0026849	FALSE	15180
Chr09	52669550	52670720	SbPI565121.09G167000	12_26089	338	26090	PI_565121_Fiona	Arr329202	TRUE	OG0026857	N0.HOG0029887 OG0026857	FALSE	48068
Chr09	41639799	41640179	SbPI565121.09G090900	12_25328	100	25329	PI_565121_Fiona	Arr327847	TRUE	OG0026898	N0.HOG0029941 OG0026898	FALSE	13947
Chr09	46666731	46675933	SbPI565121.09G108800	12_25507	52	25508	PI_565121_Fiona	Arr329081	TRUE	OG0026899	N0.HOG0029946 OG0026899	FALSE	28116
Chr09	38546657	38547051	SbPI565121.09G085100	12_25270	104	25271	PI_565121_Fiona	Arr327803	TRUE	OG0026917	N0.HOG0029964 OG0026917	FALSE	13894
Chr09	54830838	54831216	SbPI565121.09G196500	12_26384	126	26385	PI_565121_Fiona	Arr851625	FALSE	OG0026918	N0.HOG0029965 OG0026918	FALSE	14977
Chr09	925049	925684	SbPI565121.09G010000	12_24519	74	24520	PI_565121_Fiona	Arr851540	FALSE	OG0027025	N0.HOG0030092 OG0027025	FALSE	13222
Chr09	2348700	2354248	SbPI565121.09G023800	12_24657	302	24658	PI_565121_Fiona	Arr327337	TRUE	OG0027026	N0.HOG0030093 OG0027026	FALSE	13345
Chr09	2686919	2691867	SbPI565121.09G027200	12_24691	447	24692	PI_565121_Fiona	Arr327366	TRUE	OG0027027	N0.HOG0030094 OG0027027	FALSE	13375
Chr09	4516399	4519418	SbPI565121.09G043400	12_24853	254	24854	PI_565121_Fiona	Arr851559	FALSE	OG0027028	N0.HOG0030095 OG0027028	FALSE	13507
Chr09	4848983	4850677	SbPI565121.09G044700	12_24866	182	24867	PI_565121_Fiona	Arr327494	TRUE	OG0027029	N0.HOG0030096 OG0027029	FALSE	13524
Chr09	9981902	9982319	SbPI565121.09G067800	12_25097	139	25098	PI_565121_Fiona	Arr329025	TRUE	OG0027030	N0.HOG0030097 OG0027030	FALSE	24805
Chr09	10635278	10641548	SbPI565121.09G069900	12_25118	621	25119	PI_565121_Fiona	Arr329120	TRUE	OG0027031	N0.HOG0030098 OG0027031	FALSE	29399
Chr09	50070143	50070910	SbPI565121.09G136600	12_25785	86	25786	PI_565121_Fiona	Arr851602	FALSE	OG0027032	N0.HOG0030099 OG0027032	FALSE	14377
Chr09	51139209	51145724	SbPI565121.09G149500	12_25914	143	25915	PI_565121_Fiona	Arr328307	TRUE	OG0027033	N0.HOG0030100 OG0027033	FALSE	14505
Chr09	56009288	56010029	SbPI565121.09G211300	12_26532	102	26533	PI_565121_Fiona	Arr329046	TRUE	OG0027034	N0.HOG0030101 OG0027034	FALSE	25220
Chr09	552273	554996	SbPI565121.09G005600	12_24475	390	24476	PI_565121_Fiona	Arr851535	TRUE	OG0027069	N0.HOG0030145 OG0027069	FALSE	13204
Chr09	8633245	8635801	SbPI565121.09G064600	12_25065	133	25066	PI_565121_Fiona	Arr329108	TRUE	OG0027070	N0.HOG0030146 OG0027070	FALSE	29002
Chr09	405459	408719	SbPI565121.09G004500	12_24464	251	24465	PI_565121_Fiona	Arr329106	TRUE	OG0027084	N0.HOG0030160 OG0027084	FALSE	28991
Chr09	7930640	7933022	SbPI565121.09G062600	12_25045	217	25046	PI_565121_Fiona	Arr329155	TRUE	OG0027096	N0.HOG0030176 OG0027096	FALSE	30896
Chr09	6306479	6308418	SbPI565121.09G054000	12_24959	114	24960	PI_565121_Fiona	Arr329071	TRUE	OG0027193	N0.HOG0030285 OG0027193	FALSE	27984
Chr09	42669679	42671812	SbPI565121.09G091800	12_25337	182	25338	PI_565121_Fiona	Arr327856	TRUE	OG0027195	N0.HOG0030287 OG0027195	FALSE	13956
Chr09	45571219	45572703	SbPI565121.09G101400	12_25433	100	25434	PI_565121_Fiona	Arr327925	TRUE	OG0027196	N0.HOG0030288 OG0027196	FALSE	14044
Chr09	4939127	4940460	SbPI565121.09G045100	12_24871	163	24872	PI_565121_Fiona	Arr329066	TRUE	OG0027233	N0.HOG0030336 OG0027233	FALSE	27968
Chr09	2847879	2848203	SbPI565121.09G028900	12_24708	108	24709	PI_565121_Fiona	Arr329048	TRUE	OG0027249	N0.HOG0030352 OG0027249	FALSE	25365
Chr09	54416794	54417145	SbPI565121.09G190700	12_26326	117	26327	PI_565121_Fiona	Arr328669	TRUE	OG0027250	N0.HOG0030353 OG0027250	FALSE	14934
Chr09	2463698	2465544	SbPI565121.09G024700	12_24666	121	24667	PI_565121_Fiona	Arr327345	TRUE	OG0027257	N0.HOG0030360 OG0027257	FALSE	13353
Chr09	4421080	4425191	SbPI565121.09G041800	12_24837	300	24838	PI_565121_Fiona	Arr329129	TRUE	OG0027353	N0.HOG0030474 OG0027353	FALSE	29642
Chr09	7549321	7553767	SbPI565121.09G061300	12_25032	155	25033	PI_565121_Fiona	Arr329049	TRUE	OG0027355	N0.HOG0030476 OG0027355	FALSE	25366
Chr09	41550819	41551077	SbPI565121.09G090200	12_25321	86	25322	PI_565121_Fiona	Arr851578	FALSE	OG0027356	N0.HOG0030477 OG0027356	FALSE	13941
Chr09	48484486	48484837	SbPI565121.09G121800	12_25637	117	25638	PI_565121_Fiona	Arr329032	TRUE	OG0027358	N0.HOG0030481 OG0027358	FALSE	24820
Chr09	49605066	49605845	SbPI565121.09G132600	12_25745	127	25746	PI_565121_Fiona	Arr329056	TRUE	OG0027359	N0.HOG0030482 OG0027359	FALSE	25476
Chr09	50764432	50765435	SbPI565121.09G144700	12_25866	114	25867	PI_565121_Fiona	Arr329089	TRUE	OG0027360	N0.HOG0030485 OG0027360	FALSE	28154
Chr09	54789255	54792172	SbPI565121.09G195800	12_26377	162	26378	PI_565121_Fiona	Arr329098	TRUE	OG0027362	N0.HOG0030487 OG0027362	FALSE	28216
Chr09	24251958	24252306	SbPI565121.09G081200	12_25231	116	25232	PI_565121_Fiona	Arr329166	TRUE	OG0027386	N0.HOG0030515 OG0027386	FALSE	32359
Chr09	607235	609960	SbPI565121.09G006400	12_24483	117	24484	PI_565121_Fiona	Arr329058	TRUE	OG0027529	N0.HOG0030677 OG0027529	FALSE	27927
Chr09	6988994	6989873	SbPI565121.09G058200	12_25001	122	25002	PI_565121_Fiona	Arr851567	FALSE	OG0027532	N0.HOG0030681 OG0027532	FALSE	13642
Chr09	43310729	43311568	SbPI565121.09G093500	12_25354	211	25355	PI_565121_Fiona	Arr327867	TRUE	OG0027534	N0.HOG0030683 OG0027534	FALSE	13970
Chr09	46606393	46608299	SbPI565121.09G108000	12_25499	335	25500	PI_565121_Fiona	Arr329029	TRUE	OG0027535	N0.HOG0030684 OG0027535	FALSE	24816
Chr09	47176915	47182525	SbPI565121.09G112600	12_25545	358	25546	PI_565121_Fiona	Arr851592	FALSE	OG0027536	N0.HOG0030685 OG0027536	FALSE	14186
Chr09	52088408	52089993	SbPI565121.09G160600	12_26025	164	26026	PI_565121_Fiona	Arr329093	TRUE	OG0027537	N0.HOG0030687 OG0027537	FALSE	28175
Chr09	53120380	53120832	SbPI565121.09G173100	12_26150	78	26151	PI_565121_Fiona	Arr329096	TRUE	OG0027538	N0.HOG0030688 OG0027538	FALSE	28192
Chr09	56805533	56806403	SbPI565121.09G221500	12_26634	118	26635	PI_565121_Fiona	Arr329102	TRUE	OG0027540	N0.HOG0030690 OG0027540	FALSE	28244
Chr09	57197375	57198170	SbPI565121.09G226200	12_26681	119	26682	PI_565121_Fiona	Arr851638	FALSE	OG0027541	N0.HOG0030691 OG0027541	FALSE	15278
Chr09	25340649	25344028	SbPI565121.09G081700	12_25236	100	25237	PI_565121_Fiona	Arr329131	TRUE	OG0027587	N0.HOG0030741 OG0027587	FALSE	29645
Chr09	52665285	52666234	SbPI565121.09G166900	12_26088	224	26089	PI_565121_Fiona	Arr329095	TRUE	OG0027590	N0.HOG0030744 OG0027590	FALSE	28183
Chr09	48743213	48746819	SbPI565121.09G124600	12_25665	172	25666	PI_565121_Fiona	Arr329139	TRUE	OG0027610	N0.HOG0030764 OG0027610	FALSE	29893
Chr09	12209695	12212445	SbPI565121.09G073100	12_25150	150	25151	PI_565121_Fiona	Arr329147	TRUE	OG0027668	N0.HOG0030826 OG0027668	FALSE	30106
Chr09	47095885	47096341	SbPI565121.09G112400	12_25543	152	25544	PI_565121_Fiona	Arr329143	TRUE	OG0027718	N0.HOG0030880 OG0027718	FALSE	30018
Chr09	47474065	47474781	SbPI565121.09G114500	12_25564	180	25565	PI_565121_Fiona	Arr329030	TRUE	OG0027719	N0.HOG0030881 OG0027719	FALSE	24818
Chr09	49094275	49094770	SbPI565121.09G127800	12_25697	136	25698	PI_565121_Fiona	Arr851598	FALSE	OG0027720	N0.HOG0030882 OG0027720	FALSE	14292
Chr09	55523652	55524231	SbPI565121.09G205000	12_26469	193	26470	PI_565121_Fiona	Arr329099	TRUE	OG0027723	N0.HOG0030885 OG0027723	FALSE	28225
Chr09	3530031	3530454	SbPI565121.09G034200	12_24761	79	24762	PI_565121_Fiona	Arr329062	TRUE	OG0027772	N0.HOG0030934 OG0027772	FALSE	27954
Chr09	4527646	4529352	SbPI565121.09G043600	12_24855	121	24856	PI_565121_Fiona	Arr329137	TRUE	OG0027795	N0.HOG0030957 OG0027795	FALSE	29815
Chr09	50901708	50902973	SbPI565121.09G146600	12_25885	300	25886	PI_565121_Fiona	Arr329117	TRUE	OG0027797	N0.HOG0030959 OG0027797	FALSE	29195
Chr09	50182977	50186498	SbPI565121.09G137500	12_25794	185	25795	PI_565121_Fiona	Arr329111	TRUE	OG0027816	N0.HOG0030978 OG0027816	FALSE	29009
Chr09	39269297	39270801	SbPI565121.09G085700	12_25276	220	25277	PI_565121_Fiona	Arr329186	TRUE	OG0027887	N0.HOG0031056 OG0027887	FALSE	34801
Chr09	224616	225720	SbPI565121.09G002600	12_24445	239	24446	PI_565121_Fiona	Arr851531	TRUE	OG0027937	N0.HOG0031115 OG0027937	FALSE	13184
Chr09	5084628	5088641	SbPI565121.09G045900	12_24878	476	24879	PI_565121_Fiona	Arr327500	TRUE	OG0027939	N0.HOG0031117 OG0027939	FALSE	13531
Chr09	5459480	5478578	SbPI565121.09G048800	12_24907	119	24908	PI_565121_Fiona	Arr327523	TRUE	OG0027940	N0.HOG0031118 OG0027940	FALSE	13558
Chr09	14676821	14680460	SbPI565121.09G075500	12_25174	220	25175	PI_565121_Fiona	Arr329130	TRUE	OG0027943	N0.HOG0031122 OG0027943	FALSE	29644
Chr09	56885012	56888857	SbPI565121.09G222000	12_26639	167	26640	PI_565121_Fiona	Arr329118	TRUE	OG0027947	N0.HOG0031126 OG0027947	FALSE	29198
Chr09	4085669	4086462	SbPI565121.09G038400	12_24803	109	24804	PI_565121_Fiona	Arr329065	TRUE	OG0028007	N0.HOG0031191 OG0028007	FALSE	27965
Chr09	45732415	45734226	SbPI565121.09G102800	12_25447	101	25448	PI_565121_Fiona	Arr329055	TRUE	OG0028031	N0.HOG0031218 OG0028031	FALSE	25472
Chr09	50591235	50593259	SbPI565121.09G142800	12_25847	70	25848	PI_565121_Fiona	Arr329045	TRUE	OG0028032	N0.HOG0031219 OG0028032	FALSE	25216
Chr09	54812653	54814952	SbPI565121.09G196300	12_26382	508	26383	PI_565121_Fiona	Arr851626	FALSE	OG0028033	N0.HOG0031220 OG0028033	FALSE	14978
Chr09	828691	829520	SbPI565121.09G008500	12_24504	143	24505	PI_565121_Fiona	Arr851538	TRUE	OG0028180	N0.HOG0031382 OG0028180	FALSE	13218
Chr09	4920952	4924241	SbPI565121.09G045000	12_24869	121	24870	PI_565121_Fiona	Arr329158	TRUE	OG0028181	N0.HOG0031383 OG0028181	FALSE	31147
Chr09	56923731	56925631	SbPI565121.09G222500	12_26644	159	26645	PI_565121_Fiona	Arr329103	TRUE	OG0028242	N0.HOG0031451 OG0028242	FALSE	28245
Chr09	5366159	5368986	SbPI565121.09G047600	12_24895	182	24896	PI_565121_Fiona	Arr851562	FALSE	OG0028271	N0.HOG0031480 OG0028271	FALSE	13546
Chr09	40590993	40596099	SbPI565121.09G087900	12_25298	140	25299	PI_565121_Fiona	Arr327827	TRUE	OG0028272	N0.HOG0031482 OG0028272	FALSE	13920
Chr09	4083361	4084061	SbPI565121.09G038300	12_24802	78	24803	PI_565121_Fiona	Arr329151	TRUE	OG0028416	N0.HOG0031634 OG0028416	FALSE	30575
Chr09	7438117	7442908	SbPI565121.09G060400	12_25023	352	25024	PI_565121_Fiona	Arr329074	TRUE	OG0028417	N0.HOG0031635 OG0028417	FALSE	27994
Chr09	14369415	14370895	SbPI565121.09G075200	12_25171	118	25172	PI_565121_Fiona	Arr329148	TRUE	OG0028418	N0.HOG0031636 OG0028418	FALSE	30235
Chr09	54511599	54512502	SbPI565121.09G192100	12_26340	103	26341	PI_565121_Fiona	Arr329133	TRUE	OG0028425	N0.HOG0031643 OG0028425	FALSE	29703
Chr09	47097573	47097987	SbPI565121.09G112500	12_25544	138	25545	PI_565121_Fiona	Arr329144	TRUE	OG0028513	N0.HOG0031740 OG0028513	FALSE	30019
Chr09	6420413	6422582	SbPI565121.09G055200	12_24971	106	24972	PI_565121_Fiona	Arr851565	FALSE	OG0028539	N0.HOG0031769 OG0028539	FALSE	13616
Chr09	3029635	3031003	SbPI565121.09G030300	12_24722	106	24723	PI_565121_Fiona	Arr329020	TRUE	OG0028666	N0.HOG0031904 OG0028666	FALSE	24798
Chr09	49187355	49188280	SbPI565121.09G128900	12_25708	234	25709	PI_565121_Fiona	Arr851599	FALSE	OG0028671	N0.HOG0031909 OG0028671	FALSE	14303
Chr09	51695541	51696901	SbPI565121.09G155000	12_25969	254	25970	PI_565121_Fiona	Arr329161	TRUE	OG0028673	N0.HOG0031911 OG0028673	FALSE	31482
Chr09	49389114	49392468	SbPI565121.09G131100	12_25730	262	25731	PI_565121_Fiona	Arr851600	FALSE	OG0028769	N0.HOG0032019 OG0028769	FALSE	14325
Chr09	55298642	55299061	SbPI565121.09G201600	12_26435	53	26436	PI_565121_Fiona	Arr329142	TRUE	OG0028770	N0.HOG0032020 OG0028770	FALSE	29973
Chr09	57188879	57191690	SbPI565121.09G226000	12_26679	113	26680	PI_565121_Fiona	Arr329145	TRUE	OG0028787	N0.HOG0032037 OG0028787	FALSE	30023
Chr09	1846537	1846979	SbPI565121.09G019300	12_24612	92	24613	PI_565121_Fiona	Arr329043	TRUE	OG0028916	N0.HOG0032184 OG0028916	FALSE	25206
Chr09	11870921	11874520	SbPI565121.09G072400	12_25143	168	25144	PI_565121_Fiona	Arr329153	TRUE	OG0028919	N0.HOG0032187 OG0028919	FALSE	30737
Chr09	53789662	53798450	SbPI565121.09G181900	12_26238	428	26239	PI_565121_Fiona	Arr328586	TRUE	OG0028923	N0.HOG0032191 OG0028923	FALSE	14836
Chr09	14743480	14744230	SbPI565121.09G075800	12_25177	250	25178	PI_565121_Fiona	Arr329182	TRUE	OG0028963	N0.HOG0032234 OG0028963	FALSE	34033
Chr09	41416402	41417293	SbPI565121.09G089400	12_25313	86	25314	PI_565121_Fiona	Arr329054	TRUE	OG0029008	N0.HOG0032283 OG0029008	FALSE	25469
Chr09	51593900	51594866	SbPI565121.09G153900	12_25958	236	25959	PI_565121_Fiona	Arr329174	TRUE	OG0029095	N0.HOG0032370 OG0029095	FALSE	33458
Chr09	50469493	50470352	SbPI565121.09G141000	12_25829	129	25830	PI_565121_Fiona	Arr329116	TRUE	OG0029109	N0.HOG0032384 OG0029109	FALSE	29194
Chr09	3790005	3790311	SbPI565121.09G036200	12_24781	102	24782	PI_565121_Fiona	Arr329162	TRUE	OG0029238	N0.HOG0032514 OG0029238	FALSE	31849
Chr09	4594889	4596688	SbPI565121.09G044200	12_24861	455	24862	PI_565121_Fiona	Arr851559	FALSE	OG0029239	N0.HOG0032515 OG0029239	FALSE	13507
Chr09	53198235	53199443	SbPI565121.09G173800	12_26157	237	26158	PI_565121_Fiona	Arr851612	TRUE	OG0029248	N0.HOG0032525 OG0029248	FALSE	14751
Chr09	57314004	57317413	SbPI565121.09G227500	12_26694	307	26695	PI_565121_Fiona	Arr328965	TRUE	OG0029252	N0.HOG0032529 OG0029252	FALSE	15291
Chr09	57148898	57150485	SbPI565121.09G225200	12_26671	243	26672	PI_565121_Fiona	Arr329104	TRUE	OG0029331	N0.HOG0032618 OG0029331	FALSE	28246
Chr09	35664121	35664574	SbPI565121.09G083600	12_25255	102	25256	PI_565121_Fiona	Arr329121	TRUE	OG0029361	N0.HOG0032648 OG0029361	FALSE	29400
Chr09	49249210	49249527	SbPI565121.09G129700	12_25716	67	25717	PI_565121_Fiona	Arr328146	TRUE	OG0029362	N0.HOG0032649 OG0029362	FALSE	14311
Chr09	51768931	51770865	SbPI565121.09G155900	12_25978	135	25979	PI_565121_Fiona	Arr329165	TRUE	OG0029363	N0.HOG0032650 OG0029363	FALSE	32233
Chr09	50869125	50873529	SbPI565121.09G146100	12_25880	304	25881	PI_565121_Fiona	Arr851605	FALSE	OG0029384	N0.HOG0032671 OG0029384	FALSE	14470
Chr09	2628273	2630715	SbPI565121.09G026400	12_24683	138	24684	PI_565121_Fiona	Arr329128	TRUE	OG0029401	N0.HOG0032689 OG0029401	FALSE	29641
Chr09	55293096	55294698	SbPI565121.09G201500	12_26434	415	26435	PI_565121_Fiona	Arr329154	TRUE	OG0029441	N0.HOG0032729 OG0029441	FALSE	30767
Chr09	27245408	27248418	SbPI565121.09G082100	12_25240	105	25241	PI_565121_Fiona	Arr329189	TRUE	OG0029527	N0.HOG0032822 OG0029527	FALSE	35026
Chr09	51387579	51389933	SbPI565121.09G151300	12_25932	662	25933	PI_565121_Fiona	Arr329150	TRUE	OG0029605	N0.HOG0032908 OG0029605	FALSE	30408
Chr09	51522231	51522759	SbPI565121.09G153000	12_25949	102	25950	PI_565121_Fiona	Arr329091	TRUE	OG0029700	N0.HOG0033015 OG0029700	FALSE	28167
Chr09	56403319	56406260	SbPI565121.09G217200	12_26591	160	26592	PI_565121_Fiona	Arr329052	TRUE	OG0029703	N0.HOG0033019 OG0029703	FALSE	25372
Chr09	41553207	41553955	SbPI565121.09G090300	12_25322	109	25323	PI_565121_Fiona	Arr851578	FALSE	OG0029731	N0.HOG0033047 OG0029731	FALSE	13941
Chr09	47042616	47043231	SbPI565121.09G111700	12_25536	205	25537	PI_565121_Fiona	Arr329181	TRUE	OG0029732	N0.HOG0033048 OG0029732	FALSE	33938
Chr09	49680207	49680932	SbPI565121.09G133400	12_25753	114	25754	PI_565121_Fiona	Arr329110	TRUE	OG0029733	N0.HOG0033049 OG0029733	FALSE	29008
Chr09	13510889	13519730	SbPI565121.09G074500	12_25164	162	25165	PI_565121_Fiona	Arr327720	TRUE	OG0029788	N0.HOG0033104 OG0029788	FALSE	13795
Chr09	532864	534397	SbPI565121.09G005200	12_24471	260	24472	PI_565121_Fiona	Arr329047	TRUE	OG0029807	N0.HOG0033123 OG0029807	FALSE	25363
Chr09	2757122	2763157	SbPI565121.09G027900	12_24698	117	24699	PI_565121_Fiona	Arr329126	TRUE	OG0029808	N0.HOG0033124 OG0029808	FALSE	29559
Chr09	1856494	1857244	SbPI565121.09G019400	12_24613	163	24614	PI_565121_Fiona	Arr329138	TRUE	OG0029822	N0.HOG0033138 OG0029822	FALSE	29888
Chr09	3441289	3441907	SbPI565121.09G034000	12_24759	206	24760	PI_565121_Fiona	Arr329164	TRUE	OG0030011	N0.HOG0033332 OG0030011	FALSE	32042
Chr09	6571907	6572942	SbPI565121.09G056000	12_24979	211	24980	PI_565121_Fiona	Arr329072	TRUE	OG0030013	N0.HOG0033334 OG0030013	FALSE	27988
Chr09	48172091	48173426	SbPI565121.09G119400	12_25613	250	25614	PI_565121_Fiona	Arr329125	TRUE	OG0030018	N0.HOG0033339 OG0030018	FALSE	29494
Chr09	57203134	57203924	SbPI565121.09G226400	12_26683	147	26684	PI_565121_Fiona	Arr851637	FALSE	OG0030024	N0.HOG0033345 OG0030024	FALSE	15277
Chr09	4145354	4163350	SbPI565121.09G039200	12_24811	316	24812	PI_565121_Fiona	Arr329160	TRUE	OG0030170	N0.HOG0033496 OG0030170	FALSE	31306
Chr09	48854427	48861190	SbPI565121.09G125800	12_25677	95	25678	PI_565121_Fiona	Arr329149	TRUE	OG0030175	N0.HOG0033501 OG0030175	FALSE	30325
Chr09	53203584	53204206	SbPI565121.09G173900	12_26158	161	26159	PI_565121_Fiona	Arr851612	FALSE	OG0030516	N0.HOG0033850 OG0030516	FALSE	14751
Chr09	56286440	56288350	SbPI565121.09G215300	12_26572	82	26573	PI_565121_Fiona	Arr329205	TRUE	OG0030708	N0.HOG0034051 OG0030708	FALSE	48072
Chr09	5361347	5362180	SbPI565121.09G047400	12_24893	186	24894	PI_565121_Fiona	Arr329140	TRUE	OG0030715	N0.HOG0034058 OG0030715	FALSE	29967
Chr09	54605644	54608694	SbPI565121.09G193200	12_26351	117	26352	PI_565121_Fiona	Arr851622	FALSE	OG0030718	N0.HOG0034061 OG0030718	FALSE	14957
Chr09	550539	551340	SbPI565121.09G005500	12_24474	160	24475	PI_565121_Fiona	Arr851530	FALSE	OG0030795	N0.HOG0034138 OG0030795	FALSE	13182
Chr09	50492216	50492839	SbPI565121.09G141300	12_25832	122	25833	PI_565121_Fiona	Arr329037	TRUE	OG0030828	N0.HOG0034171 OG0030828	FALSE	24826
Chr09	47581831	47582539	SbPI565121.09G115600	12_25575	111	25576	PI_565121_Fiona	Arr329084	TRUE	OG0031174	N0.HOG0034521 OG0031174	FALSE	28124
Chr09	42916996	42918276	SbPI565121.09G092300	12_25342	115	25343	PI_565121_Fiona	Arr329141	TRUE	OG0031414	N0.HOG0034774 OG0031414	FALSE	29971
Chr09	15925226	15926046	SbPI565121.09G078800	12_25207	63	25208	PI_565121_Fiona	Arr329184	TRUE	OG0031469	N0.HOG0034829 OG0031469	FALSE	34629
Chr09	2684848	2691540	SbPI565121.09G027100	12_24690	149	24691	PI_565121_Fiona	Arr329134	TRUE	OG0031546	N0.HOG0034906 OG0031546	FALSE	29749
Chr09	43938808	43939401	SbPI565121.09G095100	12_25370	85	25371	PI_565121_Fiona	Arr329132	TRUE	OG0031549	N0.HOG0034909 OG0031549	FALSE	29702
Chr09	411854	414839	SbPI565121.09G004600	12_24465	138	24466	PI_565121_Fiona	Arr329135	TRUE	OG0031620	N0.HOG0034980 OG0031620	FALSE	29811
Chr09	5979476	5980573	SbPI565121.09G052200	12_24941	107	24942	PI_565121_Fiona	Arr329168	TRUE	OG0032000	N0.HOG0035360 OG0032000	FALSE	32756
Chr09	37624097	37624610	SbPI565121.09G084300	12_25262	171	25263	PI_565121_Fiona	Arr329173	TRUE	OG0032371	N0.HOG0035750 OG0032371	FALSE	33417
Chr09	3628623	3629672	SbPI565121.09G035100	12_24770	131	24771	PI_565121_Fiona	Arr329188	TRUE	OG0032512	N0.HOG0035891 OG0032512	FALSE	34971
Chr09	54595811	54596469	SbPI565121.09G193000	12_26349	124	26350	PI_565121_Fiona	Arr329180	TRUE	OG0032609	N0.HOG0035988 OG0032609	FALSE	33824
Chr09	15194881	15197444	SbPI565121.09G077000	12_25189	149	25190	PI_565121_Fiona	Arr329044	TRUE	OG0032666	N0.HOG0036046 OG0032666	FALSE	25211
Chr09	2308912	2313018	SbPI565121.09G023100	12_24650	457	24651	PI_565121_Fiona	Arr327330	TRUE	OG0032694	N0.HOG0036074 OG0032694	FALSE	13337
Chr09	9242446	9242956	SbPI565121.09G066200	12_25081	170	25082	PI_565121_Fiona	Arr329159	TRUE	OG0032695	N0.HOG0036075 OG0032695	FALSE	31174
Chr09	41483656	41485623	SbPI565121.09G089900	12_25318	210	25319	PI_565121_Fiona	Arr329109	TRUE	OG0033247	N0.HOG0036628 OG0033247	FALSE	29006
Chr09	48505994	48507611	SbPI565121.09G122200	12_25641	143	25642	PI_565121_Fiona	Arr329167	TRUE	OG0033251	N0.HOG0036632 OG0033251	FALSE	32457
Chr09	5882930	5884019	SbPI565121.09G051700	12_24936	77	24937	PI_565121_Fiona	Arr329068	TRUE	OG0033729	N0.HOG0037110 OG0033729	FALSE	27979
Chr09	55984229	55984897	SbPI565121.09G210700	12_26526	119	26527	PI_565121_Fiona	Arr329190	TRUE	OG0033753	N0.HOG0037134 OG0033753	FALSE	35302
Chr09	56658242	56658856	SbPI565121.09G219700	12_26616	109	26617	PI_565121_Fiona	Arr329191	TRUE	OG0033754	N0.HOG0037135 OG0033754	FALSE	35623
Chr09	51774367	51780216	SbPI565121.09G156100	12_25980	226	25981	PI_565121_Fiona	Arr329179	TRUE	OG0033969	N0.HOG0037350 OG0033969	FALSE	33823
Chr09	24312765	24314836	SbPI565121.09G081400	12_25233	123	25234	PI_565121_Fiona	Arr329176	TRUE	OG0034155	N0.HOG0037536 OG0034155	FALSE	33819
Chr09	2538309	2538849	SbPI565121.09G025400	12_24673	180	24674	PI_565121_Fiona	Arr329061	TRUE	OG0034490	N0.HOG0037871 OG0034490	FALSE	27951
Chr09	49834712	49835929	SbPI565121.09G134200	12_25761	82	25762	PI_565121_Fiona	Arr851601	FALSE	OG0037097	N0.HOG0040478 OG0037097	FALSE	14357
Chr09	642870	643898	SbPI565121.09G006900	12_24488	94	24489	PI_565121_Fiona	Arr851532	FALSE	OG0037624	N0.HOG0041005 OG0037624	FALSE	13188
Chr09	1605223	1605857	SbPI565121.09G016900	12_24588	180	24589	PI_565121_Fiona	Arr329194	TRUE	OG0037625	N0.HOG0041006 OG0037625	FALSE	36687
Chr09	5267491	5268773	SbPI565121.09G046800	12_24887	89	24888	PI_565121_Fiona	Arr329185	TRUE	OG0037626	N0.HOG0041007 OG0037626	FALSE	34800
Chr09	9471523	9471956	SbPI565121.09G066900	12_25088	109	25089	PI_565121_Fiona	Arr329193	TRUE	OG0037627	N0.HOG0041008 OG0037627	FALSE	36135
Chr09	47478815	47479576	SbPI565121.09G114700	12_25566	90	25567	PI_565121_Fiona	Arr329187	TRUE	OG0037628	N0.HOG0041009 OG0037628	FALSE	34957
Chr09	808275	814511	SbPI565121.09G008200	12_24501	647	24502	PI_565121_Fiona	Arr851537	TRUE	OG0006633	N0.NoHOG05750	FALSE	13216
Chr09	10960074	10963380	SbPI565121.09G071100	12_25130	128	25131	PI_565121_Fiona	Arr329195	TRUE	NoOG03489	N0.NoHOG05751	FALSE	48061
Chr09	33730219	33730729	SbPI565121.09G083100	12_25250	131	25251	PI_565121_Fiona	Arr329196	TRUE	NoOG03490	N0.NoHOG05752	FALSE	48062
Chr09	43941008	43941542	SbPI565121.09G095300	12_25372	178	25373	PI_565121_Fiona	Arr329197	TRUE	NoOG03491	N0.NoHOG05753	FALSE	48063
Chr09	49800756	49802408	SbPI565121.09G134100	12_25760	123	25761	PI_565121_Fiona	Arr329198	TRUE	NoOG03492	N0.NoHOG05754	FALSE	48064
Chr09	49958600	49959353	SbPI565121.09G135600	12_25775	117	25776	PI_565121_Fiona	Arr329199	TRUE	NoOG03493	N0.NoHOG05755	FALSE	48065
Chr09	50281613	50282535	SbPI565121.09G138100	12_25800	119	25801	PI_565121_Fiona	Arr329200	TRUE	NoOG03494	N0.NoHOG05756	FALSE	48066
Chr09	50805462	50806217	SbPI565121.09G145200	12_25871	104	25872	PI_565121_Fiona	Arr328271	TRUE	OG0000004	N0.NoHOG05757	FALSE	14461
Chr09	50932926	50934205	SbPI565121.09G146800	12_25887	143	25888	PI_565121_Fiona	Arr329201	TRUE	NoOG03495	N0.NoHOG05758	FALSE	48067
Chr09	51049182	51054231	SbPI565121.09G148300	12_25902	1011	25903	PI_565121_Fiona	Arr329090	TRUE	OG0000135	N0.NoHOG05759	FALSE	28159
Chr09	53597072	53598545	SbPI565121.09G179200	12_26211	106	26212	PI_565121_Fiona	Arr329203	TRUE	NoOG03496	N0.NoHOG05760	FALSE	48070
Chr09	54126214	54126885	SbPI565121.09G186700	12_26286	109	26287	PI_565121_Fiona	Arr851619	FALSE	OG0025688	N0.NoHOG05761	FALSE	14890
Chr09	55502231	55502902	SbPI565121.09G204500	12_26464	100	26465	PI_565121_Fiona	Arr329204	TRUE	NoOG03497	N0.NoHOG05762	FALSE	48071
Chr10	3149431	3150130	SbPI565121.10G036300	12_27110	164	27111	PI_565121_Fiona	Arr329463	TRUE	OG0000000	N0.HOG0000001 OG0000000	FALSE	15667
Chr10	1997301	1997740	SbPI565121.10G021700	12_26964	118	26965	PI_565121_Fiona	Arr331280	TRUE	OG0000000	N0.HOG0000009 OG0000000	FALSE	32942
Chr10	40451513	40452037	SbPI565121.10G131000	12_28057	145	28058	PI_565121_Fiona	Arr851707	TRUE	OG0000009	N0.HOG0000155 OG0000009	FALSE	16541
Chr10	13195669	13196430	SbPI565121.10G106500	12_27812	144	27813	PI_565121_Fiona	Arr851698	FALSE	OG0000014	N0.HOG0000208 OG0000014	FALSE	16352
Chr10	13201487	13202235	SbPI565121.10G106600	12_27813	144	27814	PI_565121_Fiona	Arr851698	FALSE	OG0000014	N0.HOG0000209 OG0000014	FALSE	16352
Chr10	13092267	13092992	SbPI565121.10G106000	12_27807	144	27808	PI_565121_Fiona	Arr851698	FALSE	OG0000014	N0.HOG0000210 OG0000014	FALSE	16352
Chr10	13061196	13061908	SbPI565121.10G105900	12_27806	144	27807	PI_565121_Fiona	Arr851698	FALSE	OG0000014	N0.HOG0000213 OG0000014	FALSE	16352
Chr10	33229544	33230291	SbPI565121.10G126000	12_28007	249	28008	PI_565121_Fiona	Arr331261	TRUE	OG0000023	N0.HOG0000272 OG0000023	FALSE	31728
Chr10	15801325	15813814	SbPI565121.10G112800	12_27875	923	27876	PI_565121_Fiona	Arr330073	TRUE	OG0000031	N0.HOG0000338 OG0000031	FALSE	16406
Chr10	49895471	49899059	SbPI565121.10G159100	12_28338	448	28339	PI_565121_Fiona	Arr851719	TRUE	OG0000033	N0.HOG0000355 OG0000033	FALSE	16827
Chr10	52248832	52250849	SbPI565121.10G175900	12_28506	160	28507	PI_565121_Fiona	Arr331188	TRUE	OG0000049	N0.HOG0000466 OG0000049	FALSE	28680
Chr10	1745380	1746303	SbPI565121.10G019300	12_26940	137	26941	PI_565121_Fiona	Arr329358	TRUE	OG0000053	N0.HOG0000493 OG0000053	FALSE	15540
Chr10	42677338	42677725	SbPI565121.10G134700	12_28094	129	28095	PI_565121_Fiona	Arr331130	TRUE	OG0000054	N0.HOG0000504 OG0000054	FALSE	24876
Chr10	830520	834184	SbPI565121.10G008700	12_26834	399	26835	PI_565121_Fiona	Arr851643	FALSE	OG0000061	N0.HOG0000544 OG0000061	FALSE	15439
Chr10	823693	828434	SbPI565121.10G008600	12_26833	399	26834	PI_565121_Fiona	Arr851643	FALSE	OG0000061	N0.HOG0000545 OG0000061	FALSE	15439
Chr10	836148	839421	SbPI565121.10G008800	12_26835	413	26836	PI_565121_Fiona	Arr851643	TRUE	OG0000061	N0.HOG0000546 OG0000061	FALSE	15439
Chr10	55361385	55364449	SbPI565121.10G203900	12_28786	382	28787	PI_565121_Fiona	Arr330773	TRUE	OG0000074	N0.HOG0000604 OG0000074	FALSE	17262
Chr10	55944133	55946657	SbPI565121.10G210300	12_28850	382	28851	PI_565121_Fiona	Arr330715	TRUE	OG0000074	N0.HOG0000607 OG0000074	FALSE	17190
Chr10	3154323	3155548	SbPI565121.10G036400	12_27111	228	27112	PI_565121_Fiona	Arr329487	TRUE	OG0000076	N0.HOG0000621 OG0000076	FALSE	15697
Chr10	2574904	2576090	SbPI565121.10G028700	12_27034	116	27035	PI_565121_Fiona	Arr851654	FALSE	OG0000084	N0.HOG0000647 OG0000084	FALSE	15625
Chr10	2541504	2542787	SbPI565121.10G028000	12_27027	116	27028	PI_565121_Fiona	Arr851654	FALSE	OG0000084	N0.HOG0000649 OG0000084	FALSE	15625
Chr10	52751404	52753905	SbPI565121.10G180400	12_28551	151	28552	PI_565121_Fiona	Arr851728	TRUE	OG0000097	N0.HOG0000697 OG0000097	FALSE	17026
Chr10	52626407	52628574	SbPI565121.10G179600	12_28543	151	28544	PI_565121_Fiona	Arr851728	FALSE	OG0000097	N0.HOG0000698 OG0000097	FALSE	17026
Chr10	4420831	4421479	SbPI565121.10G051700	12_27264	191	27265	PI_565121_Fiona	Arr331233	TRUE	OG0000098	N0.HOG0000701 OG0000098	FALSE	29975
Chr10	14631172	14631691	SbPI565121.10G110400	12_27851	145	27852	PI_565121_Fiona	Arr330178	TRUE	OG0000098	N0.HOG0000701 OG0000098	FALSE	16541
Chr10	28063394	28064016	SbPI565121.10G125400	12_28001	179	28002	PI_565121_Fiona	Arr851707	FALSE	OG0000098	N0.HOG0000701 OG0000098	FALSE	16541
Chr10	45243844	45244416	SbPI565121.10G140000	12_28147	162	28148	PI_565121_Fiona	Arr851707	FALSE	OG0000098	N0.HOG0000701 OG0000098	FALSE	16541
Chr10	12074098	12075241	SbPI565121.10G102400	12_27771	341	27772	PI_565121_Fiona	Arr851696	TRUE	OG0000104	N0.HOG0000716 OG0000104	FALSE	16315
Chr10	12114395	12115538	SbPI565121.10G102500	12_27772	341	27773	PI_565121_Fiona	Arr851696	FALSE	OG0000104	N0.HOG0000721 OG0000104	FALSE	16315
Chr10	5819258	5825294	SbPI565121.10G066200	12_27409	355	27410	PI_565121_Fiona	Arr851683	FALSE	OG0000139	N0.HOG0000855 OG0000139	FALSE	15965
Chr10	5844483	5852464	SbPI565121.10G066400	12_27411	355	27412	PI_565121_Fiona	Arr851683	TRUE	OG0000139	N0.HOG0000856 OG0000139	FALSE	15965
Chr10	5841035	5844436	SbPI565121.10G066300	12_27410	355	27411	PI_565121_Fiona	Arr851683	FALSE	OG0000139	N0.HOG0000857 OG0000139	FALSE	15965
Chr10	5855223	5858655	SbPI565121.10G066500	12_27412	355	27413	PI_565121_Fiona	Arr851683	FALSE	OG0000139	N0.HOG0000858 OG0000139	FALSE	15965
Chr10	9721545	9722030	SbPI565121.10G094400	12_27691	124	27692	PI_565121_Fiona	Arr331240	TRUE	OG0000143	N0.HOG0000873 OG0000143	FALSE	30113
Chr10	10646109	10646496	SbPI565121.10G097900	12_27726	82	27727	PI_565121_Fiona	Arr329969	TRUE	OG0000144	N0.HOG0000874 OG0000144	FALSE	16275
Chr10	57810557	57814360	SbPI565121.10G232400	12_29071	338	29072	PI_565121_Fiona	Arr851752	TRUE	OG0000147	N0.HOG0000884 OG0000147	FALSE	17526
Chr10	57818586	57822542	SbPI565121.10G232500	12_29072	338	29073	PI_565121_Fiona	Arr851752	FALSE	OG0000147	N0.HOG0000886 OG0000147	FALSE	17526
Chr10	974351	975228	SbPI565121.10G009700	12_26844	193	26845	PI_565121_Fiona	Arr331291	TRUE	OG0000165	N0.HOG0000948 OG0000165	FALSE	34034
Chr10	13144586	13145299	SbPI565121.10G106300	12_27810	144	27811	PI_565121_Fiona	Arr851698	TRUE	OG0000185	N0.HOG0001035 OG0000185	FALSE	16352
Chr10	13140863	13141656	SbPI565121.10G106200	12_27809	144	27810	PI_565121_Fiona	Arr851698	FALSE	OG0000185	N0.HOG0001037 OG0000185	FALSE	16352
Chr10	10881007	10882739	SbPI565121.10G098700	12_27734	139	27735	PI_565121_Fiona	Arr331173	TRUE	OG0000266	N0.HOG0001291 OG0000266	FALSE	28545
Chr10	40394621	40395134	SbPI565121.10G130800	12_28055	131	28056	PI_565121_Fiona	Arr330202	TRUE	OG0000273	N0.HOG0001309 OG0000273	FALSE	16569
Chr10	48498430	48499123	SbPI565121.10G150700	12_28254	160	28255	PI_565121_Fiona	Arr330203	TRUE	OG0000273	N0.HOG0001309 OG0000273	FALSE	16569
Chr10	5308201	5310004	SbPI565121.10G060700	12_27354	567	27355	PI_565121_Fiona	Arr329655	TRUE	OG0000287	N0.HOG0001340 OG0000287	FALSE	15912
Chr10	33276960	33282007	SbPI565121.10G126200	12_28009	1053	28010	PI_565121_Fiona	Arr330170	TRUE	OG0000289	N0.HOG0001344 OG0000289	FALSE	16529
Chr10	873645	883406	SbPI565121.10G009200	12_26839	1301	26840	PI_565121_Fiona	Arr851644	TRUE	OG0000298	N0.HOG0001372 OG0000298	FALSE	15443
Chr10	891667	896224	SbPI565121.10G009300	12_26840	1286	26841	PI_565121_Fiona	Arr851644	FALSE	OG0000298	N0.HOG0001373 OG0000298	FALSE	15443
Chr10	5356606	5358477	SbPI565121.10G061200	12_27359	436	27360	PI_565121_Fiona	Arr851681	TRUE	OG0000299	N0.HOG0001376 OG0000299	FALSE	15916
Chr10	5342177	5344039	SbPI565121.10G061100	12_27358	436	27359	PI_565121_Fiona	Arr851681	FALSE	OG0000299	N0.HOG0001377 OG0000299	FALSE	15916
Chr10	57934962	57939747	SbPI565121.10G234100	12_29088	437	29089	PI_565121_Fiona	Arr851756	FALSE	OG0000300	N0.HOG0001378 OG0000300	FALSE	17532
Chr10	57897732	57902439	SbPI565121.10G233700	12_29084	465	29085	PI_565121_Fiona	Arr851756	TRUE	OG0000300	N0.HOG0001379 OG0000300	FALSE	17532
Chr10	3847738	3849093	SbPI565121.10G045400	12_27201	345	27202	PI_565121_Fiona	Arr329542	TRUE	OG0000310	N0.HOG0001401 OG0000310	FALSE	15771
Chr10	5681576	5683786	SbPI565121.10G065000	12_27397	113	27398	PI_565121_Fiona	Arr329690	TRUE	OG0000316	N0.HOG0001413 OG0000316	FALSE	15952
Chr10	13302874	13304104	SbPI565121.10G107200	12_27819	190	27820	PI_565121_Fiona	Arr330035	TRUE	OG0000332	N0.HOG0001449 OG0000332	FALSE	16359
Chr10	9787743	9790362	SbPI565121.10G094800	12_27695	120	27696	PI_565121_Fiona	Arr329941	TRUE	OG0000366	N0.HOG0001529 OG0000366	FALSE	16242
Chr10	53201286	53203581	SbPI565121.10G183500	12_28582	154	28583	PI_565121_Fiona	Arr330607	TRUE	OG0000372	N0.HOG0001546 OG0000372	FALSE	17064
Chr10	3646732	3652686	SbPI565121.10G042600	12_27173	195	27174	PI_565121_Fiona	Arr329532	TRUE	OG0000388	N0.HOG0001582 OG0000388	FALSE	15754
Chr10	4449789	4450623	SbPI565121.10G052100	12_27268	63	27269	PI_565121_Fiona	Arr329591	TRUE	OG0000395	N0.HOG0001597 OG0000395	FALSE	15830
Chr10	1725449	1727592	SbPI565121.10G018800	12_26935	384	26936	PI_565121_Fiona	Arr329353	TRUE	OG0000401	N0.HOG0001608 OG0000401	FALSE	15535
Chr10	7603887	7610787	SbPI565121.10G081300	12_27560	143	27561	PI_565121_Fiona	Arr329820	TRUE	OG0000410	N0.HOG0001626 OG0000410	FALSE	16104
Chr10	46897434	46899802	SbPI565121.10G144900	12_28196	281	28197	PI_565121_Fiona	Arr331131	TRUE	OG0000412	N0.HOG0001632 OG0000412	FALSE	24877
Chr10	5026445	5029409	SbPI565121.10G058300	12_27330	442	27331	PI_565121_Fiona	Arr329631	TRUE	OG0000413	N0.HOG0001635 OG0000413	FALSE	15885
Chr10	7246361	7248353	SbPI565121.10G077700	12_27524	386	27525	PI_565121_Fiona	Arr851689	FALSE	OG0000422	N0.HOG0001656 OG0000422	FALSE	16067
Chr10	7253385	7255049	SbPI565121.10G077800	12_27525	386	27526	PI_565121_Fiona	Arr851689	FALSE	OG0000422	N0.HOG0001657 OG0000422	FALSE	16067
Chr10	57551125	57552942	SbPI565121.10G229600	12_29043	451	29044	PI_565121_Fiona	Arr330974	TRUE	OG0000424	N0.HOG0001660 OG0000424	FALSE	17498
Chr10	57564155	57566031	SbPI565121.10G229700	12_29044	451	29045	PI_565121_Fiona	Arr330975	TRUE	OG0000424	N0.HOG0001661 OG0000424	FALSE	17499
Chr10	57603783	57607051	SbPI565121.10G230000	12_29047	113	29048	PI_565121_Fiona	Arr851751	TRUE	OG0000425	N0.HOG0001662 OG0000425	FALSE	17500
Chr10	57592531	57596027	SbPI565121.10G229800	12_29045	113	29046	PI_565121_Fiona	Arr851751	FALSE	OG0000425	N0.HOG0001664 OG0000425	FALSE	17500
Chr10	4634935	4636891	SbPI565121.10G054000	12_27287	73	27288	PI_565121_Fiona	Arr329605	TRUE	OG0000430	N0.HOG0001672 OG0000430	FALSE	15849
Chr10	1335069	1337240	SbPI565121.10G014400	12_26891	382	26892	PI_565121_Fiona	Arr331229	TRUE	OG0000444	N0.HOG0001702 OG0000444	FALSE	29823
Chr10	5035827	5036721	SbPI565121.10G058500	12_27332	52	27333	PI_565121_Fiona	Arr329633	TRUE	OG0000445	N0.HOG0001706 OG0000445	FALSE	15887
Chr10	1295194	1300001	SbPI565121.10G013600	12_26883	59	26884	PI_565121_Fiona	Arr329313	TRUE	OG0000457	N0.HOG0001732 OG0000457	FALSE	15483
Chr10	2536101	2537771	SbPI565121.10G027900	12_27026	59	27027	PI_565121_Fiona	Arr331164	TRUE	OG0000457	N0.HOG0001733 OG0000457	FALSE	28479
Chr10	3524031	3534611	SbPI565121.10G041200	12_27159	656	27160	PI_565121_Fiona	Arr851664	TRUE	OG0000458	N0.HOG0001734 OG0000458	FALSE	15742
Chr10	3538188	3546413	SbPI565121.10G041300	12_27160	650	27161	PI_565121_Fiona	Arr851664	FALSE	OG0000458	N0.HOG0001735 OG0000458	FALSE	15742
Chr10	2192003	2197223	SbPI565121.10G024000	12_26987	447	26988	PI_565121_Fiona	Arr329395	TRUE	OG0000484	N0.HOG0001808 OG0000484	FALSE	15582
Chr10	2199687	2204743	SbPI565121.10G024100	12_26988	447	26989	PI_565121_Fiona	Arr329396	TRUE	OG0000484	N0.HOG0001809 OG0000484	FALSE	15583
Chr10	3723564	3733275	SbPI565121.10G043700	12_27184	280	27185	PI_565121_Fiona	Arr851668	FALSE	OG0000485	N0.HOG0001810 OG0000485	FALSE	15763
Chr10	3741194	3744690	SbPI565121.10G043900	12_27186	281	27187	PI_565121_Fiona	Arr851668	FALSE	OG0000485	N0.HOG0001811 OG0000485	FALSE	15763
Chr10	19334462	19335032	SbPI565121.10G120000	12_27947	190	27948	PI_565121_Fiona	Arr851706	TRUE	OG0000486	N0.HOG0001812 OG0000486	FALSE	16464
Chr10	19292656	19293184	SbPI565121.10G119900	12_27946	176	27947	PI_565121_Fiona	Arr851706	FALSE	OG0000486	N0.HOG0001813 OG0000486	FALSE	16464
Chr10	57890867	57892643	SbPI565121.10G233500	12_29082	384	29083	PI_565121_Fiona	Arr851755	FALSE	OG0000487	N0.HOG0001814 OG0000487	FALSE	17530
Chr10	57881313	57884445	SbPI565121.10G233300	12_29080	374	29081	PI_565121_Fiona	Arr851755	FALSE	OG0000487	N0.HOG0001815 OG0000487	FALSE	17530
Chr10	5921777	5927636	SbPI565121.10G066900	12_27416	376	27417	PI_565121_Fiona	Arr329703	TRUE	OG0000494	N0.HOG0001833 OG0000494	FALSE	15969
Chr10	1651491	1657116	SbPI565121.10G018000	12_26927	347	26928	PI_565121_Fiona	Arr851652	TRUE	OG0000510	N0.HOG0001869 OG0000510	FALSE	15525
Chr10	1647333	1649812	SbPI565121.10G017900	12_26926	347	26927	PI_565121_Fiona	Arr851652	FALSE	OG0000510	N0.HOG0001870 OG0000510	FALSE	15525
Chr10	9910257	9923890	SbPI565121.10G095700	12_27704	215	27705	PI_565121_Fiona	Arr329950	TRUE	OG0000532	N0.HOG0001922 OG0000532	FALSE	16252
Chr10	42075153	42082880	SbPI565121.10G132800	12_28075	323	28076	PI_565121_Fiona	Arr330220	TRUE	OG0000549	N0.HOG0001966 OG0000549	FALSE	16589
Chr10	24573011	24576088	SbPI565121.10G124700	12_27994	117	27995	PI_565121_Fiona	Arr330158	TRUE	OG0000553	N0.HOG0001977 OG0000553	FALSE	16514
Chr10	13225014	13227295	SbPI565121.10G106700	12_27814	356	27815	PI_565121_Fiona	Arr330030	TRUE	OG0000555	N0.HOG0001982 OG0000555	FALSE	16354
Chr10	8899235	8901131	SbPI565121.10G090200	12_27649	274	27650	PI_565121_Fiona	Arr329902	TRUE	OG0000557	N0.HOG0001993 OG0000557	FALSE	16196
Chr10	4795084	4798685	SbPI565121.10G055900	12_27306	1100	27307	PI_565121_Fiona	Arr329616	TRUE	OG0000560	N0.HOG0002002 OG0000560	FALSE	15865
Chr10	15862346	15862817	SbPI565121.10G113000	12_27877	157	27878	PI_565121_Fiona	Arr331245	TRUE	OG0000574	N0.HOG0002049 OG0000574	FALSE	30417
Chr10	7647102	7651338	SbPI565121.10G081700	12_27564	448	27565	PI_565121_Fiona	Arr329823	TRUE	OG0000601	N0.HOG0002128 OG0000601	FALSE	16107
Chr10	52674951	52690908	SbPI565121.10G179900	12_28546	2113	28547	PI_565121_Fiona	Arr851729	FALSE	OG0000611	N0.HOG0002151 OG0000611	FALSE	17028
Chr10	52648141	52659214	SbPI565121.10G179800	12_28545	2395	28546	PI_565121_Fiona	Arr851729	TRUE	OG0000611	N0.HOG0002152 OG0000611	FALSE	17028
Chr10	4174448	4174751	SbPI565121.10G048600	12_27233	101	27234	PI_565121_Fiona	Arr851671	TRUE	OG0000628	N0.HOG0002200 OG0000628	FALSE	15799
Chr10	54319993	54321542	SbPI565121.10G195200	12_28699	352	28700	PI_565121_Fiona	Arr851733	FALSE	OG0000629	N0.HOG0002201 OG0000629	FALSE	17180
Chr10	54301579	54316104	SbPI565121.10G195100	12_28698	366	28699	PI_565121_Fiona	Arr851733	FALSE	OG0000629	N0.HOG0002202 OG0000629	FALSE	17180
Chr10	10656292	10657309	SbPI565121.10G098000	12_27727	272	27728	PI_565121_Fiona	Arr329970	TRUE	OG0000651	N0.HOG0002264 OG0000651	FALSE	16276
Chr10	2119040	2122770	SbPI565121.10G023200	12_26979	434	26980	PI_565121_Fiona	Arr331163	TRUE	OG0000652	N0.HOG0002265 OG0000652	FALSE	28475
Chr10	57172711	57181930	SbPI565121.10G224600	12_28993	586	28994	PI_565121_Fiona	Arr851749	FALSE	OG0000655	N0.HOG0002272 OG0000655	FALSE	17449
Chr10	57201261	57208084	SbPI565121.10G224800	12_28995	589	28996	PI_565121_Fiona	Arr851749	TRUE	OG0000655	N0.HOG0002273 OG0000655	FALSE	17449
Chr10	39177404	39181712	SbPI565121.10G128900	12_28036	525	28037	PI_565121_Fiona	Arr331226	TRUE	OG0000657	N0.HOG0002279 OG0000657	FALSE	29508
Chr10	1627865	1632021	SbPI565121.10G017700	12_26924	528	26925	PI_565121_Fiona	Arr851651	TRUE	OG0000667	N0.HOG0002304 OG0000667	FALSE	15523
Chr10	54587970	54589175	SbPI565121.10G197500	12_28722	283	28723	PI_565121_Fiona	Arr330729	TRUE	OG0000676	N0.HOG0002320 OG0000676	FALSE	17205
Chr10	2630798	2632222	SbPI565121.10G029800	12_27045	56	27046	PI_565121_Fiona	Arr329441	TRUE	OG0000687	N0.HOG0002342 OG0000687	FALSE	15639
Chr10	19289677	19289968	SbPI565121.10G119800	12_27945	97	27946	PI_565121_Fiona	Arr331266	TRUE	OG0000755	N0.HOG0002488 OG0000755	FALSE	32244
Chr10	48817145	48819079	SbPI565121.10G152600	12_28273	162	28274	PI_565121_Fiona	Arr331235	TRUE	OG0000770	N0.HOG0002534 OG0000770	FALSE	29978
Chr10	51280668	51281963	SbPI565121.10G168700	12_28434	320	28435	PI_565121_Fiona	Arr851723	FALSE	OG0000771	N0.HOG0002535 OG0000771	FALSE	16918
Chr10	57083475	57099477	SbPI565121.10G223600	12_28983	756	28984	PI_565121_Fiona	Arr851748	TRUE	OG0000800	N0.HOG0002609 OG0000800	FALSE	17442
Chr10	51961006	51966428	SbPI565121.10G173600	12_28483	635	28484	PI_565121_Fiona	Arr330532	TRUE	OG0000816	N0.HOG0002649 OG0000816	FALSE	16969
Chr10	12155892	12178374	SbPI565121.10G102800	12_27775	899	27776	PI_565121_Fiona	Arr330003	TRUE	OG0000866	N0.HOG0002768 OG0000866	FALSE	16318
Chr10	13835246	13836663	SbPI565121.10G108000	12_27827	297	27828	PI_565121_Fiona	Arr330041	TRUE	OG0000867	N0.HOG0002769 OG0000867	FALSE	16367
Chr10	51275950	51276649	SbPI565121.10G168600	12_28433	206	28434	PI_565121_Fiona	Arr331241	TRUE	OG0000874	N0.HOG0002782 OG0000874	FALSE	30118
Chr10	45658749	45660298	SbPI565121.10G140800	12_28155	478	28156	PI_565121_Fiona	Arr330274	TRUE	OG0000892	N0.HOG0002829 OG0000892	FALSE	16656
Chr10	51127603	51134621	SbPI565121.10G167700	12_28424	600	28425	PI_565121_Fiona	Arr851722	FALSE	OG0000893	N0.HOG0002831 OG0000893	FALSE	16913
Chr10	51158873	51168047	SbPI565121.10G167800	12_28425	669	28426	PI_565121_Fiona	Arr851722	TRUE	OG0000893	N0.HOG0002832 OG0000893	FALSE	16913
Chr10	54670800	54673831	SbPI565121.10G198300	12_28730	230	28731	PI_565121_Fiona	Arr851734	FALSE	OG0000894	N0.HOG0002833 OG0000894	FALSE	17190
Chr10	46112684	46113201	SbPI565121.10G142800	12_28175	102	28176	PI_565121_Fiona	Arr331271	TRUE	OG0000897	N0.HOG0002837 OG0000897	FALSE	32460
Chr10	56879585	56883602	SbPI565121.10G221200	12_28959	415	28960	PI_565121_Fiona	Arr330905	TRUE	OG0000907	N0.HOG0002865 OG0000907	FALSE	17420
Chr10	413331	416682	SbPI565121.10G004200	12_26789	808	26790	PI_565121_Fiona	Arr329245	TRUE	OG0000917	N0.HOG0002888 OG0000917	FALSE	15393
Chr10	42597580	42598029	SbPI565121.10G134400	12_28091	108	28092	PI_565121_Fiona	Arr330234	TRUE	OG0000919	N0.HOG0002893 OG0000919	FALSE	16606
Chr10	17459533	17460792	SbPI565121.10G115700	12_27904	337	27905	PI_565121_Fiona	Arr330088	TRUE	OG0000920	N0.HOG0002895 OG0000920	FALSE	16428
Chr10	13832105	13833768	SbPI565121.10G107900	12_27826	218	27827	PI_565121_Fiona	Arr851699	FALSE	OG0000942	N0.HOG0002958 OG0000942	FALSE	16366
Chr10	58772884	58782563	SbPI565121.10G244100	12_29188	1497	29189	PI_565121_Fiona	Arr331075	TRUE	OG0000944	N0.HOG0002961 OG0000944	FALSE	17623
Chr10	18069294	18071878	SbPI565121.10G116900	12_27916	784	27917	PI_565121_Fiona	Arr330097	TRUE	OG0000946	N0.HOG0002966 OG0000946	FALSE	16438
Chr10	55371588	55372732	SbPI565121.10G204100	12_28788	293	28789	PI_565121_Fiona	Arr330774	TRUE	OG0000972	N0.HOG0003022 OG0000972	FALSE	17263
Chr10	16355825	16357047	SbPI565121.10G114100	12_27888	228	27889	PI_565121_Fiona	Arr330082	TRUE	OG0001020	N0.HOG0003120 OG0001020	FALSE	16418
Chr10	13033194	13035356	SbPI565121.10G105800	12_27805	466	27806	PI_565121_Fiona	Arr331253	TRUE	OG0001024	N0.HOG0003124 OG0001024	FALSE	30917
Chr10	351672	353279	SbPI565121.10G003400	12_26781	485	26782	PI_565121_Fiona	Arr329238	TRUE	OG0001027	N0.HOG0003130 OG0001027	FALSE	15386
Chr10	13349374	13350562	SbPI565121.10G107300	12_27820	166	27821	PI_565121_Fiona	Arr331231	TRUE	OG0001033	N0.HOG0003138 OG0001033	FALSE	29826
Chr10	38119634	38120461	SbPI565121.10G128200	12_28029	122	28030	PI_565121_Fiona	Arr331287	TRUE	OG0001050	N0.HOG0003171 OG0001050	FALSE	33827
Chr10	48351078	48353486	SbPI565121.10G150100	12_28248	182	28249	PI_565121_Fiona	Arr331212	TRUE	OG0001081	N0.HOG0003210 OG0001081	FALSE	29212
Chr10	51831376	51839370	SbPI565121.10G172400	12_28471	1278	28472	PI_565121_Fiona	Arr330520	TRUE	OG0001100	N0.HOG0003247 OG0001100	FALSE	16954
Chr10	38761352	38793102	SbPI565121.10G128500	12_28032	186	28033	PI_565121_Fiona	Arr331301	TRUE	OG0001104	N0.HOG0003253 OG0001104	FALSE	35142
Chr10	47009030	47010679	SbPI565121.10G145400	12_28201	115	28202	PI_565121_Fiona	Arr330311	TRUE	OG0001133	N0.HOG0003301 OG0001133	FALSE	16703
Chr10	18041131	18041530	SbPI565121.10G116600	12_27913	133	27914	PI_565121_Fiona	Arr331178	TRUE	OG0001135	N0.HOG0003304 OG0001135	FALSE	28577
Chr10	2647290	2652408	SbPI565121.10G029900	12_27046	429	27047	PI_565121_Fiona	Arr329442	TRUE	OG0001138	N0.HOG0003308 OG0001138	FALSE	15640
Chr10	18789276	18789665	SbPI565121.10G118800	12_27935	94	27936	PI_565121_Fiona	Arr330111	TRUE	OG0001139	N0.HOG0003309 OG0001139	FALSE	16454
Chr10	53297374	53299669	SbPI565121.10G185000	12_28597	663	28598	PI_565121_Fiona	Arr330621	TRUE	OG0001140	N0.HOG0003310 OG0001140	FALSE	17079
Chr10	58306085	58308277	SbPI565121.10G238900	12_29136	383	29137	PI_565121_Fiona	Arr331041	TRUE	OG0001141	N0.HOG0003313 OG0001141	FALSE	17580
Chr10	33226359	33227053	SbPI565121.10G125900	12_28006	213	28007	PI_565121_Fiona	Arr331304	TRUE	OG0001144	N0.HOG0003316 OG0001144	FALSE	35394
Chr10	57460690	57461563	SbPI565121.10G228400	12_29031	231	29032	PI_565121_Fiona	Arr331217	TRUE	OG0001178	N0.HOG0003363 OG0001178	FALSE	29222
Chr10	1460217	1461702	SbPI565121.10G015800	12_26905	370	26906	PI_565121_Fiona	Arr329330	TRUE	OG0001229	N0.HOG0003441 OG0001229	FALSE	15506
Chr10	4191667	4201832	SbPI565121.10G049000	12_27237	2364	27238	PI_565121_Fiona	Arr329567	TRUE	OG0001230	N0.HOG0003443 OG0001230	FALSE	15802
Chr10	4776469	4782849	SbPI565121.10G055700	12_27304	369	27305	PI_565121_Fiona	Arr329614	TRUE	OG0001231	N0.HOG0003446 OG0001231	FALSE	15861
Chr10	7516160	7520752	SbPI565121.10G080000	12_27547	539	27548	PI_565121_Fiona	Arr329810	TRUE	OG0001232	N0.HOG0003447 OG0001232	FALSE	16092
Chr10	18791957	18798516	SbPI565121.10G119000	12_27937	555	27938	PI_565121_Fiona	Arr330113	TRUE	OG0001233	N0.HOG0003448 OG0001233	FALSE	16456
Chr10	51623777	51638227	SbPI565121.10G170500	12_28452	1705	28453	PI_565121_Fiona	Arr330504	TRUE	OG0001234	N0.HOG0003449 OG0001234	FALSE	16934
Chr10	53986156	53991274	SbPI565121.10G191800	12_28665	467	28666	PI_565121_Fiona	Arr330683	TRUE	OG0001235	N0.HOG0003450 OG0001235	FALSE	17152
Chr10	33273423	33276050	SbPI565121.10G126100	12_28008	570	28009	PI_565121_Fiona	Arr330169	TRUE	OG0001349	N0.HOG0003606 OG0001349	FALSE	16528
Chr10	3750061	3752569	SbPI565121.10G044100	12_27188	836	27189	PI_565121_Fiona	Arr331239	TRUE	OG0001361	N0.HOG0003625 OG0001361	FALSE	30111
Chr10	1116926	1131520	SbPI565121.10G011200	12_26859	92	26860	PI_565121_Fiona	Arr329294	TRUE	OG0001402	N0.HOG0003674 OG0001402	FALSE	15459
Chr10	2076748	2078153	SbPI565121.10G022800	12_26975	420	26976	PI_565121_Fiona	Arr329384	TRUE	OG0001403	N0.HOG0003676 OG0001403	FALSE	15570
Chr10	2953190	2953634	SbPI565121.10G032900	12_27076	148	27077	PI_565121_Fiona	Arr851657	FALSE	OG0001404	N0.HOG0003678 OG0001404	FALSE	15664
Chr10	7521709	7522869	SbPI565121.10G080100	12_27548	228	27549	PI_565121_Fiona	Arr329811	TRUE	OG0001405	N0.HOG0003679 OG0001405	FALSE	16093
Chr10	18790868	18791803	SbPI565121.10G118900	12_27936	140	27937	PI_565121_Fiona	Arr330112	TRUE	OG0001406	N0.HOG0003680 OG0001406	FALSE	16455
Chr10	18796125	18801799	SbPI565121.10G119100	12_27938	504	27939	PI_565121_Fiona	Arr330114	TRUE	OG0001407	N0.HOG0003681 OG0001407	FALSE	16457
Chr10	44332447	44341940	SbPI565121.10G137700	12_28124	412	28125	PI_565121_Fiona	Arr330258	TRUE	OG0001408	N0.HOG0003682 OG0001408	FALSE	16635
Chr10	53794771	53796076	SbPI565121.10G189400	12_28641	435	28642	PI_565121_Fiona	Arr330661	TRUE	OG0001409	N0.HOG0003683 OG0001409	FALSE	17127
Chr10	54336992	54344322	SbPI565121.10G195400	12_28701	1334	28702	PI_565121_Fiona	Arr330709	TRUE	OG0001410	N0.HOG0003684 OG0001410	FALSE	17183
Chr10	58704042	58708061	SbPI565121.10G243200	12_29179	698	29180	PI_565121_Fiona	Arr331066	TRUE	OG0001411	N0.HOG0003685 OG0001411	FALSE	17613
Chr10	47272814	47273671	SbPI565121.10G146400	12_28211	179	28212	PI_565121_Fiona	Arr331276	TRUE	OG0001415	N0.HOG0003690 OG0001415	FALSE	32882
Chr10	438063	439564	SbPI565121.10G004700	12_26794	191	26795	PI_565121_Fiona	Arr329250	TRUE	OG0001799	N0.HOG0004124 OG0001799	FALSE	15399
Chr10	449204	452221	SbPI565121.10G004800	12_26795	367	26796	PI_565121_Fiona	Arr329251	TRUE	OG0001800	N0.HOG0004125 OG0001800	FALSE	15400
Chr10	451534	455365	SbPI565121.10G004900	12_26796	362	26797	PI_565121_Fiona	Arr329252	TRUE	OG0001801	N0.HOG0004126 OG0001801	FALSE	15401
Chr10	455459	458725	SbPI565121.10G005000	12_26797	257	26798	PI_565121_Fiona	Arr329253	TRUE	OG0001802	N0.HOG0004127 OG0001802	FALSE	15402
Chr10	1363127	1366224	SbPI565121.10G014900	12_26896	235	26897	PI_565121_Fiona	Arr329322	TRUE	OG0001803	N0.HOG0004128 OG0001803	FALSE	15494
Chr10	1370558	1372098	SbPI565121.10G015000	12_26897	250	26898	PI_565121_Fiona	Arr329323	TRUE	OG0001804	N0.HOG0004129 OG0001804	FALSE	15496
Chr10	1662970	1663881	SbPI565121.10G018200	12_26929	169	26930	PI_565121_Fiona	Arr329347	TRUE	OG0001805	N0.HOG0004130 OG0001805	FALSE	15527
Chr10	2655796	2659411	SbPI565121.10G030000	12_27047	393	27048	PI_565121_Fiona	Arr329443	TRUE	OG0001806	N0.HOG0004131 OG0001806	FALSE	15641
Chr10	2945281	2945817	SbPI565121.10G032800	12_27075	119	27076	PI_565121_Fiona	Arr851658	FALSE	OG0001807	N0.HOG0004132 OG0001807	FALSE	15665
Chr10	4223108	4225600	SbPI565121.10G049300	12_27240	505	27241	PI_565121_Fiona	Arr329570	TRUE	OG0001808	N0.HOG0004133 OG0001808	FALSE	15805
Chr10	5268558	5273155	SbPI565121.10G060500	12_27352	636	27353	PI_565121_Fiona	Arr329653	TRUE	OG0001809	N0.HOG0004134 OG0001809	FALSE	15909
Chr10	5361854	5363677	SbPI565121.10G061300	12_27360	442	27361	PI_565121_Fiona	Arr329659	TRUE	OG0001810	N0.HOG0004135 OG0001810	FALSE	15917
Chr10	5883028	5891308	SbPI565121.10G066700	12_27414	803	27415	PI_565121_Fiona	Arr329701	TRUE	OG0001811	N0.HOG0004136 OG0001811	FALSE	15966
Chr10	6088364	6090956	SbPI565121.10G068600	12_27433	221	27434	PI_565121_Fiona	Arr851684	TRUE	OG0001812	N0.HOG0004137 OG0001812	FALSE	15986
Chr10	6314193	6317023	SbPI565121.10G070500	12_27452	451	27453	PI_565121_Fiona	Arr329727	TRUE	OG0001813	N0.HOG0004138 OG0001813	FALSE	15999
Chr10	7525782	7526998	SbPI565121.10G080200	12_27549	218	27550	PI_565121_Fiona	Arr329812	TRUE	OG0001814	N0.HOG0004139 OG0001814	FALSE	16095
Chr10	9317157	9321446	SbPI565121.10G091900	12_27666	620	27667	PI_565121_Fiona	Arr329919	TRUE	OG0001815	N0.HOG0004140 OG0001815	FALSE	16215
Chr10	42085264	42090396	SbPI565121.10G132900	12_28076	456	28077	PI_565121_Fiona	Arr330221	TRUE	OG0001816	N0.HOG0004141 OG0001816	FALSE	16592
Chr10	42894050	42895183	SbPI565121.10G135200	12_28099	148	28100	PI_565121_Fiona	Arr330240	TRUE	OG0001817	N0.HOG0004142 OG0001817	FALSE	16613
Chr10	44110972	44112361	SbPI565121.10G137100	12_28118	365	28119	PI_565121_Fiona	Arr330255	TRUE	OG0001818	N0.HOG0004143 OG0001818	FALSE	16630
Chr10	49413304	49436533	SbPI565121.10G155900	12_28306	904	28307	PI_565121_Fiona	Arr330393	TRUE	OG0001819	N0.HOG0004144 OG0001819	FALSE	16801
Chr10	50356360	50357588	SbPI565121.10G162200	12_28369	156	28370	PI_565121_Fiona	Arr330440	TRUE	OG0001820	N0.HOG0004145 OG0001820	FALSE	16858
Chr10	51114029	51117658	SbPI565121.10G167600	12_28423	814	28424	PI_565121_Fiona	Arr330486	TRUE	OG0001821	N0.HOG0004146 OG0001821	FALSE	16912
Chr10	51614997	51617952	SbPI565121.10G170400	12_28451	376	28452	PI_565121_Fiona	Arr330503	TRUE	OG0001822	N0.HOG0004147 OG0001822	FALSE	16933
Chr10	51632614	51636555	SbPI565121.10G170600	12_28453	287	28454	PI_565121_Fiona	Arr330505	TRUE	OG0001823	N0.HOG0004148 OG0001823	FALSE	16935
Chr10	51664281	51666129	SbPI565121.10G170800	12_28455	331	28456	PI_565121_Fiona	Arr851724	FALSE	OG0001824	N0.HOG0004152 OG0001824	FALSE	16937
Chr10	53406410	53409435	SbPI565121.10G185900	12_28606	273	28607	PI_565121_Fiona	Arr330630	TRUE	OG0001825	N0.HOG0004154 OG0001825	FALSE	17089
Chr10	53995374	53995949	SbPI565121.10G191900	12_28666	74	28667	PI_565121_Fiona	Arr330684	TRUE	OG0001826	N0.HOG0004155 OG0001826	FALSE	17154
Chr10	54345653	54356123	SbPI565121.10G195500	12_28702	1570	28703	PI_565121_Fiona	Arr330710	TRUE	OG0001827	N0.HOG0004156 OG0001827	FALSE	17184
Chr10	57446298	57449002	SbPI565121.10G228100	12_29028	216	29029	PI_565121_Fiona	Arr330960	TRUE	OG0001828	N0.HOG0004157 OG0001828	FALSE	17482
Chr10	57748192	57753312	SbPI565121.10G231700	12_29064	227	29065	PI_565121_Fiona	Arr330992	TRUE	OG0001829	N0.HOG0004158 OG0001829	FALSE	17520
Chr10	57895496	57897229	SbPI565121.10G233600	12_29083	401	29084	PI_565121_Fiona	Arr851754	TRUE	OG0001830	N0.HOG0004159 OG0001830	FALSE	17529
Chr10	58020036	58021609	SbPI565121.10G235000	12_29097	151	29098	PI_565121_Fiona	Arr331007	TRUE	OG0001831	N0.HOG0004160 OG0001831	FALSE	17542
Chr10	58689006	58693584	SbPI565121.10G242900	12_29176	493	29177	PI_565121_Fiona	Arr331063	TRUE	OG0001832	N0.HOG0004161 OG0001832	FALSE	17610
Chr10	58700347	58704042	SbPI565121.10G243100	12_29178	1032	29179	PI_565121_Fiona	Arr331065	TRUE	OG0001833	N0.HOG0004162 OG0001833	FALSE	17612
Chr10	12875164	12875884	SbPI565121.10G105400	12_27801	203	27802	PI_565121_Fiona	Arr331256	TRUE	OG0002306	N0.HOG0004671 OG0002306	FALSE	31497
Chr10	435542	437565	SbPI565121.10G004600	12_26793	449	26794	PI_565121_Fiona	Arr329249	TRUE	OG0003003	N0.HOG0005422 OG0003003	FALSE	15398
Chr10	1017106	1017506	SbPI565121.10G010100	12_26848	105	26849	PI_565121_Fiona	Arr851645	TRUE	OG0003004	N0.HOG0005423 OG0003004	FALSE	15444
Chr10	1103398	1105772	SbPI565121.10G011100	12_26858	643	26859	PI_565121_Fiona	Arr329293	TRUE	OG0003005	N0.HOG0005424 OG0003005	FALSE	15458
Chr10	1375677	1383925	SbPI565121.10G015100	12_26898	557	26899	PI_565121_Fiona	Arr329324	TRUE	OG0003006	N0.HOG0005425 OG0003006	FALSE	15497
Chr10	1658459	1661070	SbPI565121.10G018100	12_26928	740	26929	PI_565121_Fiona	Arr329346	TRUE	OG0003007	N0.HOG0005427 OG0003007	FALSE	15526
Chr10	1907105	1907399	SbPI565121.10G021200	12_26959	98	26960	PI_565121_Fiona	Arr329373	TRUE	OG0003008	N0.HOG0005428 OG0003008	FALSE	15557
Chr10	1910311	1912301	SbPI565121.10G021300	12_26960	342	26961	PI_565121_Fiona	Arr329374	TRUE	OG0003009	N0.HOG0005429 OG0003009	FALSE	15558
Chr10	1977697	1982967	SbPI565121.10G021600	12_26963	741	26964	PI_565121_Fiona	Arr329377	TRUE	OG0003010	N0.HOG0005430 OG0003010	FALSE	15561
Chr10	2437169	2441346	SbPI565121.10G026800	12_27015	336	27016	PI_565121_Fiona	Arr329420	TRUE	OG0003011	N0.HOG0005433 OG0003011	FALSE	15613
Chr10	2803065	2809080	SbPI565121.10G030600	12_27053	666	27054	PI_565121_Fiona	Arr329448	TRUE	OG0003012	N0.HOG0005434 OG0003012	FALSE	15647
Chr10	2813249	2815134	SbPI565121.10G030700	12_27054	466	27055	PI_565121_Fiona	Arr329449	TRUE	OG0003013	N0.HOG0005435 OG0003013	FALSE	15648
Chr10	2823337	2825243	SbPI565121.10G030900	12_27056	355	27057	PI_565121_Fiona	Arr329451	TRUE	OG0003014	N0.HOG0005436 OG0003014	FALSE	15650
Chr10	2831064	2832473	SbPI565121.10G031000	12_27057	145	27058	PI_565121_Fiona	Arr329452	TRUE	OG0003015	N0.HOG0005437 OG0003015	FALSE	15651
Chr10	2927659	2929249	SbPI565121.10G032700	12_27074	136	27075	PI_565121_Fiona	Arr329462	TRUE	OG0003016	N0.HOG0005438 OG0003016	FALSE	15666
Chr10	3100713	3106414	SbPI565121.10G035400	12_27101	300	27102	PI_565121_Fiona	Arr851660	FALSE	OG0003017	N0.HOG0005439 OG0003017	FALSE	15687
Chr10	3972938	3983392	SbPI565121.10G046800	12_27215	860	27216	PI_565121_Fiona	Arr329554	TRUE	OG0003018	N0.HOG0005440 OG0003018	FALSE	15786
Chr10	4261786	4265351	SbPI565121.10G049800	12_27245	1110	27246	PI_565121_Fiona	Arr329575	TRUE	OG0003019	N0.HOG0005441 OG0003019	FALSE	15810
Chr10	4344475	4351121	SbPI565121.10G051200	12_27259	349	27260	PI_565121_Fiona	Arr329586	TRUE	OG0003020	N0.HOG0005442 OG0003020	FALSE	15823
Chr10	4351948	4359948	SbPI565121.10G051300	12_27260	968	27261	PI_565121_Fiona	Arr329587	TRUE	OG0003021	N0.HOG0005443 OG0003021	FALSE	15824
Chr10	4423106	4424106	SbPI565121.10G051800	12_27265	117	27266	PI_565121_Fiona	Arr851673	TRUE	OG0003022	N0.HOG0005444 OG0003022	FALSE	15828
Chr10	5241984	5245755	SbPI565121.10G060300	12_27350	538	27351	PI_565121_Fiona	Arr329651	TRUE	OG0003023	N0.HOG0005445 OG0003023	FALSE	15907
Chr10	5254939	5258365	SbPI565121.10G060400	12_27351	347	27352	PI_565121_Fiona	Arr329652	TRUE	OG0003024	N0.HOG0005446 OG0003024	FALSE	15908
Chr10	5982935	5986392	SbPI565121.10G067500	12_27422	670	27423	PI_565121_Fiona	Arr329709	TRUE	OG0003025	N0.HOG0005447 OG0003025	FALSE	15975
Chr10	6300942	6302153	SbPI565121.10G070300	12_27450	143	27451	PI_565121_Fiona	Arr329726	TRUE	OG0003026	N0.HOG0005449 OG0003026	FALSE	15998
Chr10	6327586	6332928	SbPI565121.10G070600	12_27453	427	27454	PI_565121_Fiona	Arr329728	TRUE	OG0003027	N0.HOG0005450 OG0003027	FALSE	16000
Chr10	7543876	7547982	SbPI565121.10G080600	12_27553	204	27554	PI_565121_Fiona	Arr329814	TRUE	OG0003028	N0.HOG0005451 OG0003028	FALSE	16098
Chr10	7548048	7549348	SbPI565121.10G080700	12_27554	190	27555	PI_565121_Fiona	Arr329815	TRUE	OG0003029	N0.HOG0005452 OG0003029	FALSE	16099
Chr10	7751604	7754815	SbPI565121.10G082100	12_27568	388	27569	PI_565121_Fiona	Arr329827	TRUE	OG0003030	N0.HOG0005453 OG0003030	FALSE	16112
Chr10	8803466	8805871	SbPI565121.10G089000	12_27637	784	27638	PI_565121_Fiona	Arr329890	TRUE	OG0003031	N0.HOG0005454 OG0003031	FALSE	16183
Chr10	8903166	8908407	SbPI565121.10G090300	12_27650	444	27651	PI_565121_Fiona	Arr329903	TRUE	OG0003032	N0.HOG0005455 OG0003032	FALSE	16197
Chr10	8908882	8913731	SbPI565121.10G090400	12_27651	280	27652	PI_565121_Fiona	Arr329904	TRUE	OG0003033	N0.HOG0005456 OG0003033	FALSE	16198
Chr10	9053068	9057788	SbPI565121.10G090600	12_27653	209	27654	PI_565121_Fiona	Arr329906	TRUE	OG0003034	N0.HOG0005457 OG0003034	FALSE	16200
Chr10	9196831	9201519	SbPI565121.10G091600	12_27663	382	27664	PI_565121_Fiona	Arr329916	TRUE	OG0003035	N0.HOG0005458 OG0003035	FALSE	16211
Chr10	9321672	9328364	SbPI565121.10G092000	12_27667	1185	27668	PI_565121_Fiona	Arr329920	TRUE	OG0003036	N0.HOG0005459 OG0003036	FALSE	16216
Chr10	9389639	9391950	SbPI565121.10G092600	12_27673	368	27674	PI_565121_Fiona	Arr329926	TRUE	OG0003037	N0.HOG0005460 OG0003037	FALSE	16222
Chr10	9400332	9407271	SbPI565121.10G092700	12_27674	116	27675	PI_565121_Fiona	Arr329927	TRUE	OG0003038	N0.HOG0005461 OG0003038	FALSE	16224
Chr10	9407786	9413602	SbPI565121.10G092800	12_27675	566	27676	PI_565121_Fiona	Arr329928	TRUE	OG0003039	N0.HOG0005462 OG0003039	FALSE	16225
Chr10	9711866	9716606	SbPI565121.10G094300	12_27690	632	27691	PI_565121_Fiona	Arr329937	TRUE	OG0003040	N0.HOG0005463 OG0003040	FALSE	16236
Chr10	12264762	12265947	SbPI565121.10G103100	12_27778	395	27779	PI_565121_Fiona	Arr330006	TRUE	OG0003041	N0.HOG0005464 OG0003041	FALSE	16321
Chr10	12272646	12274784	SbPI565121.10G103200	12_27779	442	27780	PI_565121_Fiona	Arr330007	TRUE	OG0003042	N0.HOG0005465 OG0003042	FALSE	16322
Chr10	12277860	12279470	SbPI565121.10G103300	12_27780	285	27781	PI_565121_Fiona	Arr330008	TRUE	OG0003043	N0.HOG0005466 OG0003043	FALSE	16324
Chr10	12278833	12286274	SbPI565121.10G103400	12_27781	569	27782	PI_565121_Fiona	Arr330009	TRUE	OG0003044	N0.HOG0005467 OG0003044	FALSE	16325
Chr10	14589758	14590953	SbPI565121.10G110300	12_27850	266	27851	PI_565121_Fiona	Arr330061	TRUE	OG0003045	N0.HOG0005468 OG0003045	FALSE	16388
Chr10	15540632	15543175	SbPI565121.10G112200	12_27869	692	27870	PI_565121_Fiona	Arr851701	FALSE	OG0003046	N0.HOG0005469 OG0003046	FALSE	16401
Chr10	17295577	17297052	SbPI565121.10G115300	12_27900	330	27901	PI_565121_Fiona	Arr851704	FALSE	OG0003047	N0.HOG0005470 OG0003047	FALSE	16426
Chr10	18049847	18060155	SbPI565121.10G116800	12_27915	810	27916	PI_565121_Fiona	Arr330096	TRUE	OG0003048	N0.HOG0005471 OG0003048	FALSE	16437
Chr10	19929788	19939439	SbPI565121.10G120200	12_27949	574	27950	PI_565121_Fiona	Arr330120	TRUE	OG0003049	N0.HOG0005472 OG0003049	FALSE	16465
Chr10	19947150	19953625	SbPI565121.10G120400	12_27951	366	27952	PI_565121_Fiona	Arr330121	TRUE	OG0003050	N0.HOG0005473 OG0003050	FALSE	16467
Chr10	19939695	19963168	SbPI565121.10G120300	12_27950	363	27951	PI_565121_Fiona	Arr330122	TRUE	OG0003051	N0.HOG0005474 OG0003051	FALSE	16468
Chr10	20474708	20476730	SbPI565121.10G121600	12_27963	320	27964	PI_565121_Fiona	Arr330133	TRUE	OG0003052	N0.HOG0005475 OG0003052	FALSE	16480
Chr10	35858884	35863189	SbPI565121.10G127000	12_28017	424	28018	PI_565121_Fiona	Arr330173	TRUE	OG0003053	N0.HOG0005476 OG0003053	FALSE	16534
Chr10	42011199	42017069	SbPI565121.10G132600	12_28073	1097	28074	PI_565121_Fiona	Arr330218	TRUE	OG0003054	N0.HOG0005477 OG0003054	FALSE	16587
Chr10	43969562	43974258	SbPI565121.10G136500	12_28112	375	28113	PI_565121_Fiona	Arr330249	TRUE	OG0003055	N0.HOG0005478 OG0003055	FALSE	16624
Chr10	43980737	43984684	SbPI565121.10G136600	12_28113	400	28114	PI_565121_Fiona	Arr330250	TRUE	OG0003056	N0.HOG0005479 OG0003056	FALSE	16625
Chr10	44036649	44037502	SbPI565121.10G136700	12_28114	121	28115	PI_565121_Fiona	Arr330251	TRUE	OG0003057	N0.HOG0005480 OG0003057	FALSE	16626
Chr10	44073649	44073910	SbPI565121.10G136800	12_28115	87	28116	PI_565121_Fiona	Arr330252	TRUE	OG0003058	N0.HOG0005481 OG0003058	FALSE	16627
Chr10	44182246	44183924	SbPI565121.10G137300	12_28120	231	28121	PI_565121_Fiona	Arr330256	TRUE	OG0003059	N0.HOG0005482 OG0003059	FALSE	16631
Chr10	44720035	44720587	SbPI565121.10G139100	12_28138	184	28139	PI_565121_Fiona	Arr330263	TRUE	OG0003060	N0.HOG0005483 OG0003060	FALSE	16642
Chr10	45982121	45982685	SbPI565121.10G141900	12_28166	188	28167	PI_565121_Fiona	Arr330283	TRUE	OG0003061	N0.HOG0005484 OG0003061	FALSE	16669
Chr10	45984155	45986149	SbPI565121.10G142000	12_28167	534	28168	PI_565121_Fiona	Arr330284	TRUE	OG0003062	N0.HOG0005485 OG0003062	FALSE	16670
Chr10	46697924	46699630	SbPI565121.10G144100	12_28188	284	28189	PI_565121_Fiona	Arr330300	TRUE	OG0003063	N0.HOG0005486 OG0003063	FALSE	16690
Chr10	46705148	46706364	SbPI565121.10G144200	12_28189	271	28190	PI_565121_Fiona	Arr330301	TRUE	OG0003064	N0.HOG0005487 OG0003064	FALSE	16691
Chr10	47499408	47508912	SbPI565121.10G147100	12_28218	506	28219	PI_565121_Fiona	Arr330319	TRUE	OG0003065	N0.HOG0005488 OG0003065	FALSE	16715
Chr10	47999776	48002401	SbPI565121.10G148800	12_28235	550	28236	PI_565121_Fiona	Arr330334	TRUE	OG0003066	N0.HOG0005489 OG0003066	FALSE	16732
Chr10	48324045	48327615	SbPI565121.10G150000	12_28247	271	28248	PI_565121_Fiona	Arr330343	TRUE	OG0003067	N0.HOG0005490 OG0003067	FALSE	16743
Chr10	48563678	48568665	SbPI565121.10G150800	12_28255	556	28256	PI_565121_Fiona	Arr330349	TRUE	OG0003068	N0.HOG0005491 OG0003068	FALSE	16750
Chr10	49093034	49102479	SbPI565121.10G153700	12_28284	603	28285	PI_565121_Fiona	Arr330373	TRUE	OG0003069	N0.HOG0005492 OG0003069	FALSE	16779
Chr10	49439270	49440922	SbPI565121.10G156000	12_28307	481	28308	PI_565121_Fiona	Arr330394	TRUE	OG0003070	N0.HOG0005493 OG0003070	FALSE	16802
Chr10	49680747	49682886	SbPI565121.10G157400	12_28321	439	28322	PI_565121_Fiona	Arr330401	TRUE	OG0003071	N0.HOG0005494 OG0003071	FALSE	16812
Chr10	50033102	50035871	SbPI565121.10G159800	12_28345	558	28346	PI_565121_Fiona	Arr330416	TRUE	OG0003072	N0.HOG0005495 OG0003072	FALSE	16831
Chr10	50510480	50512929	SbPI565121.10G163100	12_28378	282	28379	PI_565121_Fiona	Arr330449	TRUE	OG0003073	N0.HOG0005496 OG0003073	FALSE	16868
Chr10	50516719	50519137	SbPI565121.10G163200	12_28379	656	28380	PI_565121_Fiona	Arr851721	FALSE	OG0003074	N0.HOG0005498 OG0003074	FALSE	16869
Chr10	50595253	50596243	SbPI565121.10G163900	12_28386	112	28387	PI_565121_Fiona	Arr330453	TRUE	OG0003075	N0.HOG0005499 OG0003075	FALSE	16873
Chr10	50935386	50941405	SbPI565121.10G166600	12_28413	405	28414	PI_565121_Fiona	Arr330476	TRUE	OG0003076	N0.HOG0005500 OG0003076	FALSE	16899
Chr10	51106518	51107939	SbPI565121.10G167500	12_28422	404	28423	PI_565121_Fiona	Arr330485	TRUE	OG0003077	N0.HOG0005501 OG0003077	FALSE	16911
Chr10	53107106	53109037	SbPI565121.10G182700	12_28574	351	28575	PI_565121_Fiona	Arr851731	TRUE	OG0003078	N0.HOG0005502 OG0003078	FALSE	17056
Chr10	53285372	53295783	SbPI565121.10G184900	12_28596	960	28597	PI_565121_Fiona	Arr330620	TRUE	OG0003079	N0.HOG0005503 OG0003079	FALSE	17078
Chr10	53396197	53402941	SbPI565121.10G185800	12_28605	624	28606	PI_565121_Fiona	Arr330629	TRUE	OG0003080	N0.HOG0005504 OG0003080	FALSE	17088
Chr10	53458849	53460946	SbPI565121.10G186600	12_28613	70	28614	PI_565121_Fiona	Arr330634	TRUE	OG0003081	N0.HOG0005505 OG0003081	FALSE	17095
Chr10	56364502	56368494	SbPI565121.10G216300	12_28910	337	28911	PI_565121_Fiona	Arr330863	TRUE	OG0003082	N0.HOG0005506 OG0003082	FALSE	17372
Chr10	54331518	54336198	SbPI565121.10G195300	12_28700	513	28701	PI_565121_Fiona	Arr330708	TRUE	OG0003083	N0.HOG0005507 OG0003083	FALSE	17182
Chr10	55392080	55395066	SbPI565121.10G204300	12_28790	459	28791	PI_565121_Fiona	Arr330776	TRUE	OG0003084	N0.HOG0005508 OG0003084	FALSE	17265
Chr10	55428237	55430907	SbPI565121.10G204800	12_28795	302	28796	PI_565121_Fiona	Arr330780	TRUE	OG0003085	N0.HOG0005509 OG0003085	FALSE	17269
Chr10	56966636	56970175	SbPI565121.10G222200	12_28969	503	28970	PI_565121_Fiona	Arr330915	TRUE	OG0003086	N0.HOG0005510 OG0003086	FALSE	17430
Chr10	57719853	57722680	SbPI565121.10G231600	12_29063	346	29064	PI_565121_Fiona	Arr330991	TRUE	OG0003087	N0.HOG0005513 OG0003087	FALSE	17519
Chr10	58029808	58032988	SbPI565121.10G235200	12_29099	396	29100	PI_565121_Fiona	Arr331009	TRUE	OG0003088	N0.HOG0005514 OG0003088	FALSE	17544
Chr10	58036303	58040256	SbPI565121.10G235300	12_29100	257	29101	PI_565121_Fiona	Arr331010	TRUE	OG0003089	N0.HOG0005515 OG0003089	FALSE	17545
Chr10	58045656	58048290	SbPI565121.10G235500	12_29102	523	29103	PI_565121_Fiona	Arr331012	TRUE	OG0003090	N0.HOG0005516 OG0003090	FALSE	17547
Chr10	58061853	58067710	SbPI565121.10G235800	12_29105	394	29106	PI_565121_Fiona	Arr331014	TRUE	OG0003091	N0.HOG0005517 OG0003091	FALSE	17551
Chr10	58400694	58403053	SbPI565121.10G239800	12_29145	375	29146	PI_565121_Fiona	Arr851760	TRUE	OG0003092	N0.HOG0005518 OG0003092	FALSE	17587
Chr10	58518420	58521224	SbPI565121.10G241300	12_29160	526	29161	PI_565121_Fiona	Arr331052	TRUE	OG0003093	N0.HOG0005519 OG0003093	FALSE	17595
Chr10	58709392	58713310	SbPI565121.10G243300	12_29180	420	29181	PI_565121_Fiona	Arr331067	TRUE	OG0003094	N0.HOG0005521 OG0003094	FALSE	17614
Chr10	59133547	59136759	SbPI565121.10G248100	12_29228	252	29229	PI_565121_Fiona	Arr331115	TRUE	OG0003095	N0.HOG0005522 OG0003095	FALSE	17667
Chr10	3859356	3861779	SbPI565121.10G045700	12_27204	346	27205	PI_565121_Fiona	Arr329543	TRUE	OG0003965	N0.HOG0006427 OG0003965	FALSE	15774
Chr10	15085740	15087553	SbPI565121.10G111800	12_27865	260	27866	PI_565121_Fiona	Arr331177	TRUE	OG0004888	N0.HOG0007399 OG0004888	FALSE	28569
Chr10	111272	127713	SbPI565121.10G001000	12_26757	2266	26758	PI_565121_Fiona	Arr329215	TRUE	OG0006937	N0.HOG0009558 OG0006937	FALSE	15360
Chr10	160942	166309	SbPI565121.10G001800	12_26765	669	26766	PI_565121_Fiona	Arr329223	TRUE	OG0006938	N0.HOG0009560 OG0006938	FALSE	15369
Chr10	166711	178280	SbPI565121.10G001900	12_26766	1080	26767	PI_565121_Fiona	Arr329224	TRUE	OG0006939	N0.HOG0009561 OG0006939	FALSE	15370
Chr10	178332	193768	SbPI565121.10G002000	12_26767	1913	26768	PI_565121_Fiona	Arr329225	TRUE	OG0006940	N0.HOG0009562 OG0006940	FALSE	15371
Chr10	603955	606463	SbPI565121.10G006500	12_26812	252	26813	PI_565121_Fiona	Arr329265	TRUE	OG0006941	N0.HOG0009563 OG0006941	FALSE	15417
Chr10	687196	690823	SbPI565121.10G007200	12_26819	270	26820	PI_565121_Fiona	Arr329272	TRUE	OG0006942	N0.HOG0009564 OG0006942	FALSE	15424
Chr10	762708	768264	SbPI565121.10G007800	12_26825	1180	26826	PI_565121_Fiona	Arr329276	TRUE	OG0006943	N0.HOG0009565 OG0006943	FALSE	15430
Chr10	919470	945526	SbPI565121.10G009400	12_26841	179	26842	PI_565121_Fiona	Arr331117	TRUE	OG0006944	N0.HOG0009566 OG0006944	FALSE	24848
Chr10	991472	995349	SbPI565121.10G009800	12_26845	597	26846	PI_565121_Fiona	Arr329286	TRUE	OG0006945	N0.HOG0009567 OG0006945	FALSE	15446
Chr10	1009866	1015035	SbPI565121.10G010000	12_26847	580	26848	PI_565121_Fiona	Arr851646	TRUE	OG0006946	N0.HOG0009568 OG0006946	FALSE	15447
Chr10	1062550	1064424	SbPI565121.10G010300	12_26850	524	26851	PI_565121_Fiona	Arr329287	TRUE	OG0006947	N0.HOG0009569 OG0006947	FALSE	15450
Chr10	1225126	1226365	SbPI565121.10G012800	12_26875	286	26876	PI_565121_Fiona	Arr329309	TRUE	OG0006948	N0.HOG0009571 OG0006948	FALSE	15478
Chr10	1246186	1248388	SbPI565121.10G012900	12_26876	481	26877	PI_565121_Fiona	Arr851649	TRUE	OG0006949	N0.HOG0009572 OG0006949	FALSE	15479
Chr10	1264350	1265528	SbPI565121.10G013100	12_26878	220	26879	PI_565121_Fiona	Arr329310	TRUE	OG0006950	N0.HOG0009573 OG0006950	FALSE	15480
Chr10	1430040	1434068	SbPI565121.10G015400	12_26901	764	26902	PI_565121_Fiona	Arr851650	FALSE	OG0006951	N0.HOG0009574 OG0006951	FALSE	15487
Chr10	1505875	1512370	SbPI565121.10G016000	12_26907	511	26908	PI_565121_Fiona	Arr329331	TRUE	OG0006952	N0.HOG0009575 OG0006952	FALSE	15507
Chr10	1520528	1528110	SbPI565121.10G016100	12_26908	710	26909	PI_565121_Fiona	Arr329332	TRUE	OG0006953	N0.HOG0009576 OG0006953	FALSE	15508
Chr10	1528913	1532991	SbPI565121.10G016200	12_26909	147	26910	PI_565121_Fiona	Arr329333	TRUE	OG0006954	N0.HOG0009577 OG0006954	FALSE	15509
Chr10	1552884	1557132	SbPI565121.10G016300	12_26910	406	26911	PI_565121_Fiona	Arr329334	TRUE	OG0006955	N0.HOG0009578 OG0006955	FALSE	15510
Chr10	1562790	1564436	SbPI565121.10G016400	12_26911	250	26912	PI_565121_Fiona	Arr329335	TRUE	OG0006956	N0.HOG0009579 OG0006956	FALSE	15511
Chr10	1591642	1595247	SbPI565121.10G017000	12_26917	537	26918	PI_565121_Fiona	Arr329341	TRUE	OG0006957	N0.HOG0009580 OG0006957	FALSE	15518
Chr10	1622962	1627332	SbPI565121.10G017600	12_26923	523	26924	PI_565121_Fiona	Arr851651	FALSE	OG0006958	N0.HOG0009581 OG0006958	FALSE	15523
Chr10	1664498	1670071	SbPI565121.10G018300	12_26930	561	26931	PI_565121_Fiona	Arr329348	TRUE	OG0006959	N0.HOG0009583 OG0006959	FALSE	15528
Chr10	1731436	1732958	SbPI565121.10G019000	12_26937	167	26938	PI_565121_Fiona	Arr329355	TRUE	OG0006960	N0.HOG0009584 OG0006960	FALSE	15537
Chr10	1811899	1816674	SbPI565121.10G020100	12_26948	510	26949	PI_565121_Fiona	Arr329364	TRUE	OG0006961	N0.HOG0009586 OG0006961	FALSE	15547
Chr10	1818498	1819985	SbPI565121.10G020300	12_26950	331	26951	PI_565121_Fiona	Arr329365	TRUE	OG0006962	N0.HOG0009587 OG0006962	FALSE	15548
Chr10	1898397	1899119	SbPI565121.10G021000	12_26957	106	26958	PI_565121_Fiona	Arr329371	TRUE	OG0006963	N0.HOG0009588 OG0006963	FALSE	15554
Chr10	1904993	1905583	SbPI565121.10G021100	12_26958	91	26959	PI_565121_Fiona	Arr329372	TRUE	OG0006964	N0.HOG0009589 OG0006964	FALSE	15556
Chr10	2461224	2463010	SbPI565121.10G027000	12_27017	286	27018	PI_565121_Fiona	Arr329422	TRUE	OG0006965	N0.HOG0009590 OG0006965	FALSE	15615
Chr10	2505341	2515822	SbPI565121.10G027600	12_27023	403	27024	PI_565121_Fiona	Arr329428	TRUE	OG0006966	N0.HOG0009591 OG0006966	FALSE	15622
Chr10	2625949	2629541	SbPI565121.10G029700	12_27044	262	27045	PI_565121_Fiona	Arr329440	TRUE	OG0006967	N0.HOG0009592 OG0006967	FALSE	15638
Chr10	2782434	2801410	SbPI565121.10G030500	12_27052	491	27053	PI_565121_Fiona	Arr329447	TRUE	OG0006968	N0.HOG0009593 OG0006968	FALSE	15646
Chr10	2838057	2839728	SbPI565121.10G031300	12_27060	457	27061	PI_565121_Fiona	Arr329454	TRUE	OG0006969	N0.HOG0009594 OG0006969	FALSE	15653
Chr10	2858816	2861393	SbPI565121.10G031600	12_27063	491	27064	PI_565121_Fiona	Arr329455	TRUE	OG0006970	N0.HOG0009595 OG0006970	FALSE	15656
Chr10	2883660	2890375	SbPI565121.10G031800	12_27065	623	27066	PI_565121_Fiona	Arr329457	TRUE	OG0006971	N0.HOG0009596 OG0006971	FALSE	15658
Chr10	2890236	2894159	SbPI565121.10G031900	12_27066	358	27067	PI_565121_Fiona	Arr329458	TRUE	OG0006972	N0.HOG0009597 OG0006972	FALSE	15659
Chr10	2918558	2919434	SbPI565121.10G032400	12_27071	120	27072	PI_565121_Fiona	Arr851657	FALSE	OG0006973	N0.HOG0009598 OG0006973	FALSE	15664
Chr10	2926415	2927012	SbPI565121.10G032600	12_27073	122	27074	PI_565121_Fiona	Arr851658	TRUE	OG0006974	N0.HOG0009599 OG0006974	FALSE	15665
Chr10	2969431	2974672	SbPI565121.10G033200	12_27079	368	27080	PI_565121_Fiona	Arr329464	TRUE	OG0006975	N0.HOG0009600 OG0006975	FALSE	15669
Chr10	2976198	2980161	SbPI565121.10G033300	12_27080	350	27081	PI_565121_Fiona	Arr329465	TRUE	OG0006976	N0.HOG0009601 OG0006976	FALSE	15670
Chr10	3047954	3050186	SbPI565121.10G034400	12_27091	643	27092	PI_565121_Fiona	Arr329472	TRUE	OG0006977	N0.HOG0009602 OG0006977	FALSE	15679
Chr10	3060506	3062563	SbPI565121.10G034500	12_27092	362	27093	PI_565121_Fiona	Arr329475	TRUE	OG0006978	N0.HOG0009603 OG0006978	FALSE	15682
Chr10	3061997	3068999	SbPI565121.10G034600	12_27093	700	27094	PI_565121_Fiona	Arr329474	TRUE	OG0006979	N0.HOG0009604 OG0006979	FALSE	15681
Chr10	3070281	3072181	SbPI565121.10G034700	12_27094	66	27095	PI_565121_Fiona	Arr329476	TRUE	OG0006980	N0.HOG0009605 OG0006980	FALSE	15683
Chr10	3094678	3097902	SbPI565121.10G035300	12_27100	347	27101	PI_565121_Fiona	Arr851660	TRUE	OG0006981	N0.HOG0009606 OG0006981	FALSE	15687
Chr10	3101238	3102683	SbPI565121.10G035500	12_27102	346	27103	PI_565121_Fiona	Arr329480	TRUE	OG0006982	N0.HOG0009607 OG0006982	FALSE	15688
Chr10	3225662	3231161	SbPI565121.10G037500	12_27122	325	27123	PI_565121_Fiona	Arr329497	TRUE	OG0006983	N0.HOG0009608 OG0006983	FALSE	15709
Chr10	3293414	3296230	SbPI565121.10G038500	12_27132	281	27133	PI_565121_Fiona	Arr329507	TRUE	OG0006984	N0.HOG0009609 OG0006984	FALSE	15720
Chr10	3453864	3460102	SbPI565121.10G040500	12_27152	365	27153	PI_565121_Fiona	Arr329520	TRUE	OG0006985	N0.HOG0009610 OG0006985	FALSE	15737
Chr10	3460614	3463433	SbPI565121.10G040600	12_27153	368	27154	PI_565121_Fiona	Arr329521	TRUE	OG0006986	N0.HOG0009611 OG0006986	FALSE	15738
Chr10	3488795	3491025	SbPI565121.10G040900	12_27156	180	27157	PI_565121_Fiona	Arr329523	TRUE	OG0006987	N0.HOG0009612 OG0006987	FALSE	15740
Chr10	3620239	3622493	SbPI565121.10G042100	12_27168	324	27169	PI_565121_Fiona	Arr329528	TRUE	OG0006988	N0.HOG0009613 OG0006988	FALSE	15749
Chr10	3627222	3636509	SbPI565121.10G042300	12_27170	1485	27171	PI_565121_Fiona	Arr329530	TRUE	OG0006989	N0.HOG0009614 OG0006989	FALSE	15751
Chr10	3817837	3823787	SbPI565121.10G044900	12_27196	668	27197	PI_565121_Fiona	Arr329540	TRUE	OG0006990	N0.HOG0009615 OG0006990	FALSE	15768
Chr10	3826980	3830187	SbPI565121.10G045000	12_27197	292	27198	PI_565121_Fiona	Arr851668	TRUE	OG0006991	N0.HOG0009616 OG0006991	FALSE	15763
Chr10	4013731	4035423	SbPI565121.10G047100	12_27218	1118	27219	PI_565121_Fiona	Arr329556	TRUE	OG0006992	N0.HOG0009617 OG0006992	FALSE	15788
Chr10	4211740	4221625	SbPI565121.10G049200	12_27239	875	27240	PI_565121_Fiona	Arr329569	TRUE	OG0006993	N0.HOG0009618 OG0006993	FALSE	15804
Chr10	4726782	4728832	SbPI565121.10G055000	12_27297	360	27298	PI_565121_Fiona	Arr851677	TRUE	OG0006994	N0.HOG0009619 OG0006994	FALSE	15853
Chr10	4759386	4764812	SbPI565121.10G055400	12_27301	764	27302	PI_565121_Fiona	Arr329612	TRUE	OG0006995	N0.HOG0009620 OG0006995	FALSE	15859
Chr10	4764936	4768850	SbPI565121.10G055500	12_27302	733	27303	PI_565121_Fiona	Arr329613	TRUE	OG0006996	N0.HOG0009621 OG0006996	FALSE	15860
Chr10	4902524	4904414	SbPI565121.10G057000	12_27317	471	27318	PI_565121_Fiona	Arr329621	TRUE	OG0006997	N0.HOG0009622 OG0006997	FALSE	15873
Chr10	4908666	4911502	SbPI565121.10G057200	12_27319	471	27320	PI_565121_Fiona	Arr329623	TRUE	OG0006998	N0.HOG0009623 OG0006998	FALSE	15875
Chr10	4911958	4915087	SbPI565121.10G057300	12_27320	368	27321	PI_565121_Fiona	Arr329624	TRUE	OG0006999	N0.HOG0009624 OG0006999	FALSE	15876
Chr10	4918943	4920294	SbPI565121.10G057400	12_27321	124	27322	PI_565121_Fiona	Arr329625	TRUE	OG0007000	N0.HOG0009625 OG0007000	FALSE	15877
Chr10	5029491	5033185	SbPI565121.10G058400	12_27331	858	27332	PI_565121_Fiona	Arr329632	TRUE	OG0007001	N0.HOG0009626 OG0007001	FALSE	15886
Chr10	5074385	5093483	SbPI565121.10G059000	12_27337	1955	27338	PI_565121_Fiona	Arr329638	TRUE	OG0007002	N0.HOG0009627 OG0007002	FALSE	15893
Chr10	5299719	5319342	SbPI565121.10G060600	12_27353	1466	27354	PI_565121_Fiona	Arr329654	TRUE	OG0007003	N0.HOG0009628 OG0007003	FALSE	15910
Chr10	5319359	5320214	SbPI565121.10G060800	12_27355	77	27356	PI_565121_Fiona	Arr329656	TRUE	OG0007004	N0.HOG0009629 OG0007004	FALSE	15913
Chr10	5335311	5337156	SbPI565121.10G060900	12_27356	398	27357	PI_565121_Fiona	Arr329657	TRUE	OG0007005	N0.HOG0009630 OG0007005	FALSE	15914
Chr10	5400803	5403847	SbPI565121.10G061400	12_27361	684	27362	PI_565121_Fiona	Arr329660	TRUE	OG0007006	N0.HOG0009631 OG0007006	FALSE	15918
Chr10	5404044	5406593	SbPI565121.10G061500	12_27362	788	27363	PI_565121_Fiona	Arr329661	TRUE	OG0007007	N0.HOG0009632 OG0007007	FALSE	15919
Chr10	5417330	5422965	SbPI565121.10G061600	12_27363	234	27364	PI_565121_Fiona	Arr329662	TRUE	OG0007008	N0.HOG0009633 OG0007008	FALSE	15920
Chr10	5429743	5433263	SbPI565121.10G061800	12_27365	1038	27366	PI_565121_Fiona	Arr329664	TRUE	OG0007009	N0.HOG0009634 OG0007009	FALSE	15923
Chr10	5470310	5475471	SbPI565121.10G062200	12_27369	537	27370	PI_565121_Fiona	Arr329668	TRUE	OG0007010	N0.HOG0009635 OG0007010	FALSE	15927
Chr10	5492530	5495131	SbPI565121.10G062500	12_27372	300	27373	PI_565121_Fiona	Arr329671	TRUE	OG0007011	N0.HOG0009637 OG0007011	FALSE	15930
Chr10	5537478	5545108	SbPI565121.10G063200	12_27379	863	27380	PI_565121_Fiona	Arr329677	TRUE	OG0007012	N0.HOG0009639 OG0007012	FALSE	15937
Chr10	5596050	5598752	SbPI565121.10G064000	12_27387	209	27388	PI_565121_Fiona	Arr329683	TRUE	OG0007013	N0.HOG0009640 OG0007013	FALSE	15944
Chr10	5644285	5646496	SbPI565121.10G064600	12_27393	535	27394	PI_565121_Fiona	Arr329686	TRUE	OG0007014	N0.HOG0009641 OG0007014	FALSE	15947
Chr10	5660021	5676463	SbPI565121.10G064900	12_27396	411	27397	PI_565121_Fiona	Arr329689	TRUE	OG0007015	N0.HOG0009642 OG0007015	FALSE	15951
Chr10	5940148	5943314	SbPI565121.10G067000	12_27417	293	27418	PI_565121_Fiona	Arr329704	TRUE	OG0007016	N0.HOG0009643 OG0007016	FALSE	15970
Chr10	5947530	5966349	SbPI565121.10G067100	12_27418	1057	27419	PI_565121_Fiona	Arr329705	TRUE	OG0007017	N0.HOG0009644 OG0007017	FALSE	15971
Chr10	6063265	6070981	SbPI565121.10G068300	12_27430	1445	27431	PI_565121_Fiona	Arr329717	TRUE	OG0007018	N0.HOG0009645 OG0007018	FALSE	15984
Chr10	6074725	6079732	SbPI565121.10G068400	12_27431	533	27432	PI_565121_Fiona	Arr329718	TRUE	OG0007019	N0.HOG0009646 OG0007019	FALSE	15985
Chr10	6168139	6192469	SbPI565121.10G069300	12_27440	319	27441	PI_565121_Fiona	Arr329723	TRUE	OG0007020	N0.HOG0009647 OG0007020	FALSE	15993
Chr10	6181772	6182735	SbPI565121.10G069400	12_27441	112	27442	PI_565121_Fiona	Arr851685	FALSE	OG0007021	N0.HOG0009648 OG0007021	FALSE	15991
Chr10	6199241	6201011	SbPI565121.10G069500	12_27442	133	27443	PI_565121_Fiona	Arr329724	TRUE	OG0007022	N0.HOG0009649 OG0007022	FALSE	15995
Chr10	6222751	6238488	SbPI565121.10G069800	12_27445	198	27446	PI_565121_Fiona	Arr851686	FALSE	OG0007023	N0.HOG0009650 OG0007023	FALSE	15996
Chr10	6253860	6255665	SbPI565121.10G070000	12_27447	203	27448	PI_565121_Fiona	Arr851686	FALSE	OG0007024	N0.HOG0009651 OG0007024	FALSE	15996
Chr10	6333671	6336430	SbPI565121.10G070700	12_27454	155	27455	PI_565121_Fiona	Arr329729	TRUE	OG0007025	N0.HOG0009652 OG0007025	FALSE	16001
Chr10	6345316	6348191	SbPI565121.10G070800	12_27455	242	27456	PI_565121_Fiona	Arr329730	TRUE	OG0007026	N0.HOG0009653 OG0007026	FALSE	16002
Chr10	6379479	6388150	SbPI565121.10G071000	12_27457	394	27458	PI_565121_Fiona	Arr329732	TRUE	OG0007027	N0.HOG0009654 OG0007027	FALSE	16004
Chr10	6392911	6394951	SbPI565121.10G071100	12_27458	326	27459	PI_565121_Fiona	Arr329733	TRUE	OG0007028	N0.HOG0009655 OG0007028	FALSE	16005
Chr10	6498465	6499817	SbPI565121.10G071800	12_27465	294	27466	PI_565121_Fiona	Arr329740	TRUE	OG0007029	N0.HOG0009656 OG0007029	FALSE	16013
Chr10	6526199	6534439	SbPI565121.10G072000	12_27467	664	27468	PI_565121_Fiona	Arr329742	TRUE	OG0007030	N0.HOG0009657 OG0007030	FALSE	16015
Chr10	6537224	6538181	SbPI565121.10G072100	12_27468	120	27469	PI_565121_Fiona	Arr329743	TRUE	OG0007031	N0.HOG0009658 OG0007031	FALSE	16016
Chr10	6761092	6762872	SbPI565121.10G073300	12_27480	375	27481	PI_565121_Fiona	Arr329754	TRUE	OG0007032	N0.HOG0009659 OG0007032	FALSE	16027
Chr10	6763647	6771095	SbPI565121.10G073400	12_27481	332	27482	PI_565121_Fiona	Arr329755	TRUE	OG0007033	N0.HOG0009660 OG0007033	FALSE	16029
Chr10	7120277	7121414	SbPI565121.10G076000	12_27507	130	27508	PI_565121_Fiona	Arr329779	TRUE	OG0007034	N0.HOG0009661 OG0007034	FALSE	16055
Chr10	7131540	7136180	SbPI565121.10G076200	12_27509	329	27510	PI_565121_Fiona	Arr329781	TRUE	OG0007035	N0.HOG0009662 OG0007035	FALSE	16057
Chr10	7137950	7140123	SbPI565121.10G076400	12_27511	325	27512	PI_565121_Fiona	Arr329782	TRUE	OG0007036	N0.HOG0009663 OG0007036	FALSE	16058
Chr10	7145611	7146634	SbPI565121.10G076600	12_27513	341	27514	PI_565121_Fiona	Arr329783	TRUE	OG0007037	N0.HOG0009664 OG0007037	FALSE	16059
Chr10	7148189	7149383	SbPI565121.10G076700	12_27514	334	27515	PI_565121_Fiona	Arr851688	FALSE	OG0007038	N0.HOG0009665 OG0007038	FALSE	16060
Chr10	7149474	7158844	SbPI565121.10G076800	12_27515	878	27516	PI_565121_Fiona	Arr329784	TRUE	OG0007039	N0.HOG0009666 OG0007039	FALSE	16061
Chr10	7163600	7164931	SbPI565121.10G077000	12_27517	407	27518	PI_565121_Fiona	Arr329785	TRUE	OG0007040	N0.HOG0009667 OG0007040	FALSE	16062
Chr10	7242212	7243853	SbPI565121.10G077600	12_27523	378	27524	PI_565121_Fiona	Arr851689	TRUE	OG0007041	N0.HOG0009668 OG0007041	FALSE	16067
Chr10	7413747	7416224	SbPI565121.10G078800	12_27535	349	27536	PI_565121_Fiona	Arr329798	TRUE	OG0007042	N0.HOG0009669 OG0007042	FALSE	16078
Chr10	7420126	7423384	SbPI565121.10G078900	12_27536	507	27537	PI_565121_Fiona	Arr329799	TRUE	OG0007043	N0.HOG0009670 OG0007043	FALSE	16079
Chr10	7426989	7431413	SbPI565121.10G079000	12_27537	289	27538	PI_565121_Fiona	Arr329800	TRUE	OG0007044	N0.HOG0009671 OG0007044	FALSE	16080
Chr10	7532756	7533898	SbPI565121.10G080300	12_27550	210	27551	PI_565121_Fiona	Arr851690	FALSE	OG0007045	N0.HOG0009672 OG0007045	FALSE	16096
Chr10	7538724	7540010	SbPI565121.10G080400	12_27551	270	27552	PI_565121_Fiona	Arr851690	TRUE	OG0007046	N0.HOG0009673 OG0007046	FALSE	16096
Chr10	7540241	7541589	SbPI565121.10G080500	12_27552	296	27553	PI_565121_Fiona	Arr329813	TRUE	OG0007047	N0.HOG0009674 OG0007047	FALSE	16097
Chr10	7552187	7555658	SbPI565121.10G080800	12_27555	564	27556	PI_565121_Fiona	Arr329816	TRUE	OG0007048	N0.HOG0009675 OG0007048	FALSE	16100
Chr10	7615987	7617395	SbPI565121.10G081400	12_27561	341	27562	PI_565121_Fiona	Arr329819	TRUE	OG0007049	N0.HOG0009676 OG0007049	FALSE	16103
Chr10	7720283	7724808	SbPI565121.10G081900	12_27566	367	27567	PI_565121_Fiona	Arr329825	TRUE	OG0007050	N0.HOG0009677 OG0007050	FALSE	16109
Chr10	7725295	7729416	SbPI565121.10G082000	12_27567	407	27568	PI_565121_Fiona	Arr329826	TRUE	OG0007051	N0.HOG0009678 OG0007051	FALSE	16110
Chr10	7939274	7941535	SbPI565121.10G083300	12_27580	211	27581	PI_565121_Fiona	Arr329837	TRUE	OG0007052	N0.HOG0009680 OG0007052	FALSE	16124
Chr10	7944477	7946183	SbPI565121.10G083400	12_27581	473	27582	PI_565121_Fiona	Arr329838	TRUE	OG0007053	N0.HOG0009681 OG0007053	FALSE	16125
Chr10	7957035	7960437	SbPI565121.10G083500	12_27582	119	27583	PI_565121_Fiona	Arr329839	TRUE	OG0007054	N0.HOG0009683 OG0007054	FALSE	16126
Chr10	8292128	8294949	SbPI565121.10G085500	12_27602	688	27603	PI_565121_Fiona	Arr329859	TRUE	OG0007055	N0.HOG0009685 OG0007055	FALSE	16148
Chr10	8452673	8453901	SbPI565121.10G086500	12_27612	187	27613	PI_565121_Fiona	Arr329868	TRUE	OG0007056	N0.HOG0009686 OG0007056	FALSE	16158
Chr10	8470900	8473285	SbPI565121.10G086600	12_27613	312	27614	PI_565121_Fiona	Arr329869	TRUE	OG0007057	N0.HOG0009687 OG0007057	FALSE	16159
Chr10	8479316	8491077	SbPI565121.10G086800	12_27615	624	27616	PI_565121_Fiona	Arr329871	TRUE	OG0007058	N0.HOG0009688 OG0007058	FALSE	16161
Chr10	8492183	8495256	SbPI565121.10G086900	12_27616	383	27617	PI_565121_Fiona	Arr329872	TRUE	OG0007059	N0.HOG0009689 OG0007059	FALSE	16162
Chr10	8839471	8841680	SbPI565121.10G089300	12_27640	220	27641	PI_565121_Fiona	Arr329893	TRUE	OG0007060	N0.HOG0009691 OG0007060	FALSE	16186
Chr10	9051377	9052979	SbPI565121.10G090500	12_27652	534	27653	PI_565121_Fiona	Arr329905	TRUE	OG0007061	N0.HOG0009692 OG0007061	FALSE	16199
Chr10	9104034	9109968	SbPI565121.10G091200	12_27659	589	27660	PI_565121_Fiona	Arr329912	TRUE	OG0007062	N0.HOG0009693 OG0007062	FALSE	16207
Chr10	9111678	9115683	SbPI565121.10G091300	12_27660	256	27661	PI_565121_Fiona	Arr329913	TRUE	OG0007063	N0.HOG0009694 OG0007063	FALSE	16208
Chr10	9116425	9118778	SbPI565121.10G091400	12_27661	183	27662	PI_565121_Fiona	Arr329914	TRUE	OG0007064	N0.HOG0009695 OG0007064	FALSE	16209
Chr10	9274595	9278234	SbPI565121.10G091800	12_27665	267	27666	PI_565121_Fiona	Arr329918	TRUE	OG0007065	N0.HOG0009696 OG0007065	FALSE	16214
Chr10	9375840	9380217	SbPI565121.10G092500	12_27672	396	27673	PI_565121_Fiona	Arr329925	TRUE	OG0007066	N0.HOG0009697 OG0007066	FALSE	16221
Chr10	9462234	9466620	SbPI565121.10G093000	12_27677	565	27678	PI_565121_Fiona	Arr329930	TRUE	OG0007067	N0.HOG0009698 OG0007067	FALSE	16227
Chr10	9778188	9783333	SbPI565121.10G094700	12_27694	627	27695	PI_565121_Fiona	Arr329940	TRUE	OG0007068	N0.HOG0009699 OG0007068	FALSE	16239
Chr10	9775436	9776082	SbPI565121.10G094600	12_27693	199	27694	PI_565121_Fiona	Arr329939	TRUE	OG0007069	N0.HOG0009700 OG0007069	FALSE	16238
Chr10	9731196	9737251	SbPI565121.10G094500	12_27692	607	27693	PI_565121_Fiona	Arr329938	TRUE	OG0007070	N0.HOG0009701 OG0007070	FALSE	16237
Chr10	9681673	9686909	SbPI565121.10G094000	12_27687	943	27688	PI_565121_Fiona	Arr329935	TRUE	OG0007071	N0.HOG0009702 OG0007071	FALSE	16234
Chr10	9673752	9676525	SbPI565121.10G093900	12_27686	358	27687	PI_565121_Fiona	Arr329934	TRUE	OG0007072	N0.HOG0009703 OG0007072	FALSE	16233
Chr10	9607972	9616918	SbPI565121.10G093700	12_27684	858	27685	PI_565121_Fiona	Arr329933	TRUE	OG0007073	N0.HOG0009704 OG0007073	FALSE	16232
Chr10	9872200	9876376	SbPI565121.10G095300	12_27700	334	27701	PI_565121_Fiona	Arr329946	TRUE	OG0007074	N0.HOG0009705 OG0007074	FALSE	16247
Chr10	9902659	9907171	SbPI565121.10G095600	12_27703	214	27704	PI_565121_Fiona	Arr329949	TRUE	OG0007075	N0.HOG0009706 OG0007075	FALSE	16250
Chr10	9925591	9932057	SbPI565121.10G095800	12_27705	370	27706	PI_565121_Fiona	Arr329951	TRUE	OG0007076	N0.HOG0009707 OG0007076	FALSE	16254
Chr10	10251018	10252982	SbPI565121.10G097000	12_27717	389	27718	PI_565121_Fiona	Arr329962	TRUE	OG0007077	N0.HOG0009708 OG0007077	FALSE	16266
Chr10	10344694	10346135	SbPI565121.10G097200	12_27719	335	27720	PI_565121_Fiona	Arr329964	TRUE	OG0007078	N0.HOG0009709 OG0007078	FALSE	16268
Chr10	10351276	10352988	SbPI565121.10G097300	12_27720	465	27721	PI_565121_Fiona	Arr329965	TRUE	OG0007079	N0.HOG0009710 OG0007079	FALSE	16269
Chr10	10363158	10376267	SbPI565121.10G097400	12_27721	1410	27722	PI_565121_Fiona	Arr329966	TRUE	OG0007080	N0.HOG0009711 OG0007080	FALSE	16270
Chr10	10903996	10910223	SbPI565121.10G098800	12_27735	409	27736	PI_565121_Fiona	Arr329977	TRUE	OG0007081	N0.HOG0009712 OG0007081	FALSE	16284
Chr10	10942719	10945897	SbPI565121.10G098900	12_27736	632	27737	PI_565121_Fiona	Arr329978	TRUE	OG0007082	N0.HOG0009713 OG0007082	FALSE	16285
Chr10	10945500	10946301	SbPI565121.10G099000	12_27737	116	27738	PI_565121_Fiona	Arr329979	TRUE	OG0007083	N0.HOG0009714 OG0007083	FALSE	16286
Chr10	10955311	10956680	SbPI565121.10G099200	12_27739	149	27740	PI_565121_Fiona	Arr329981	TRUE	OG0007084	N0.HOG0009715 OG0007084	FALSE	16288
Chr10	10957311	10961374	SbPI565121.10G099300	12_27740	469	27741	PI_565121_Fiona	Arr329982	TRUE	OG0007085	N0.HOG0009716 OG0007085	FALSE	16289
Chr10	11169571	11172558	SbPI565121.10G100000	12_27747	559	27748	PI_565121_Fiona	Arr851695	FALSE	OG0007086	N0.HOG0009717 OG0007086	FALSE	16294
Chr10	11682452	11686940	SbPI565121.10G101300	12_27760	525	27761	PI_565121_Fiona	Arr329993	TRUE	OG0007087	N0.HOG0009718 OG0007087	FALSE	16305
Chr10	12337937	12339935	SbPI565121.10G103500	12_27782	96	27783	PI_565121_Fiona	Arr330010	TRUE	OG0007088	N0.HOG0009719 OG0007088	FALSE	16326
Chr10	12371429	12373297	SbPI565121.10G103800	12_27785	473	27786	PI_565121_Fiona	Arr330013	TRUE	OG0007089	N0.HOG0009720 OG0007089	FALSE	16329
Chr10	13292006	13296733	SbPI565121.10G107100	12_27818	515	27819	PI_565121_Fiona	Arr330034	TRUE	OG0007090	N0.HOG0009721 OG0007090	FALSE	16358
Chr10	13436408	13438157	SbPI565121.10G107600	12_27823	474	27824	PI_565121_Fiona	Arr330038	TRUE	OG0007091	N0.HOG0009722 OG0007091	FALSE	16362
Chr10	13737955	13738777	SbPI565121.10G107700	12_27824	274	27825	PI_565121_Fiona	Arr330039	TRUE	OG0007092	N0.HOG0009723 OG0007092	FALSE	16364
Chr10	14402535	14406303	SbPI565121.10G109500	12_27842	266	27843	PI_565121_Fiona	Arr330054	TRUE	OG0007093	N0.HOG0009724 OG0007093	FALSE	16381
Chr10	14409901	14411284	SbPI565121.10G109600	12_27843	250	27844	PI_565121_Fiona	Arr330055	TRUE	OG0007094	N0.HOG0009725 OG0007094	FALSE	16382
Chr10	14796004	14801765	SbPI565121.10G111300	12_27860	407	27861	PI_565121_Fiona	Arr330065	TRUE	OG0007095	N0.HOG0009726 OG0007095	FALSE	16393
Chr10	14892415	14900878	SbPI565121.10G111400	12_27861	858	27862	PI_565121_Fiona	Arr330066	TRUE	OG0007096	N0.HOG0009727 OG0007096	FALSE	16394
Chr10	14904300	14906709	SbPI565121.10G111500	12_27862	211	27863	PI_565121_Fiona	Arr330067	TRUE	OG0007097	N0.HOG0009728 OG0007097	FALSE	16395
Chr10	15560550	15563303	SbPI565121.10G112300	12_27870	688	27871	PI_565121_Fiona	Arr851701	FALSE	OG0007098	N0.HOG0009729 OG0007098	FALSE	16401
Chr10	15921767	15950052	SbPI565121.10G113200	12_27879	1811	27880	PI_565121_Fiona	Arr330076	TRUE	OG0007099	N0.HOG0009730 OG0007099	FALSE	16409
Chr10	16378919	16380762	SbPI565121.10G114200	12_27889	485	27890	PI_565121_Fiona	Arr851702	FALSE	OG0007100	N0.HOG0009731 OG0007100	FALSE	16417
Chr10	16463590	16465896	SbPI565121.10G114800	12_27895	673	27896	PI_565121_Fiona	Arr851701	FALSE	OG0007101	N0.HOG0009732 OG0007101	FALSE	16401
Chr10	16537419	16541204	SbPI565121.10G114900	12_27896	495	27897	PI_565121_Fiona	Arr330085	TRUE	OG0007102	N0.HOG0009733 OG0007102	FALSE	16422
Chr10	17318725	17320084	SbPI565121.10G115500	12_27902	340	27903	PI_565121_Fiona	Arr851704	TRUE	OG0007103	N0.HOG0009734 OG0007103	FALSE	16426
Chr10	17651604	17653201	SbPI565121.10G115800	12_27905	487	27906	PI_565121_Fiona	Arr330089	TRUE	OG0007104	N0.HOG0009735 OG0007104	FALSE	16429
Chr10	17685542	17686784	SbPI565121.10G116000	12_27907	414	27908	PI_565121_Fiona	Arr851703	TRUE	OG0007105	N0.HOG0009736 OG0007105	FALSE	16424
Chr10	18568608	18573000	SbPI565121.10G118200	12_27929	531	27930	PI_565121_Fiona	Arr330106	TRUE	OG0007106	N0.HOG0009737 OG0007106	FALSE	16449
Chr10	19192637	19195909	SbPI565121.10G119700	12_27944	569	27945	PI_565121_Fiona	Arr330119	TRUE	OG0007107	N0.HOG0009738 OG0007107	FALSE	16463
Chr10	19978933	19979902	SbPI565121.10G120600	12_27953	156	27954	PI_565121_Fiona	Arr330124	TRUE	OG0007108	N0.HOG0009739 OG0007108	FALSE	16470
Chr10	20016199	20017897	SbPI565121.10G120800	12_27955	200	27956	PI_565121_Fiona	Arr330125	TRUE	OG0007109	N0.HOG0009740 OG0007109	FALSE	16471
Chr10	20371940	20376705	SbPI565121.10G121400	12_27961	732	27962	PI_565121_Fiona	Arr330131	TRUE	OG0007110	N0.HOG0009741 OG0007110	FALSE	16478
Chr10	20853923	20854478	SbPI565121.10G122100	12_27968	185	27969	PI_565121_Fiona	Arr330138	TRUE	OG0007111	N0.HOG0009742 OG0007111	FALSE	16486
Chr10	20960180	20961126	SbPI565121.10G122300	12_27970	122	27971	PI_565121_Fiona	Arr330139	TRUE	OG0007112	N0.HOG0009743 OG0007112	FALSE	16487
Chr10	21071149	21083638	SbPI565121.10G122500	12_27972	559	27973	PI_565121_Fiona	Arr330141	TRUE	OG0007113	N0.HOG0009744 OG0007113	FALSE	16490
Chr10	21468700	21473185	SbPI565121.10G122700	12_27974	356	27975	PI_565121_Fiona	Arr330143	TRUE	OG0007114	N0.HOG0009745 OG0007114	FALSE	16492
Chr10	22413573	22416409	SbPI565121.10G123200	12_27979	418	27980	PI_565121_Fiona	Arr330147	TRUE	OG0007115	N0.HOG0009746 OG0007115	FALSE	16500
Chr10	23499950	23520677	SbPI565121.10G123800	12_27985	480	27986	PI_565121_Fiona	Arr330151	TRUE	OG0007116	N0.HOG0009747 OG0007116	FALSE	16506
Chr10	24982492	25021441	SbPI565121.10G125000	12_27997	698	27998	PI_565121_Fiona	Arr330161	TRUE	OG0007117	N0.HOG0009748 OG0007117	FALSE	16517
Chr10	42090905	42094064	SbPI565121.10G133000	12_28077	113	28078	PI_565121_Fiona	Arr330222	TRUE	OG0007118	N0.HOG0009749 OG0007118	FALSE	16593
Chr10	42565009	42580942	SbPI565121.10G134200	12_28089	942	28090	PI_565121_Fiona	Arr330232	TRUE	OG0007119	N0.HOG0009750 OG0007119	FALSE	16604
Chr10	42648089	42677079	SbPI565121.10G134600	12_28093	706	28094	PI_565121_Fiona	Arr330236	TRUE	OG0007120	N0.HOG0009751 OG0007120	FALSE	16608
Chr10	42783625	42787762	SbPI565121.10G134900	12_28096	389	28097	PI_565121_Fiona	Arr330237	TRUE	OG0007121	N0.HOG0009752 OG0007121	FALSE	16609
Chr10	42809121	42817753	SbPI565121.10G135000	12_28097	413	28098	PI_565121_Fiona	Arr330238	TRUE	OG0007122	N0.HOG0009753 OG0007122	FALSE	16610
Chr10	43530059	43530653	SbPI565121.10G135400	12_28101	140	28102	PI_565121_Fiona	Arr851708	FALSE	OG0007123	N0.HOG0009754 OG0007123	FALSE	16614
Chr10	44081861	44095580	SbPI565121.10G136900	12_28116	126	28117	PI_565121_Fiona	Arr330253	TRUE	OG0007124	N0.HOG0009755 OG0007124	FALSE	16628
Chr10	44107253	44108485	SbPI565121.10G137000	12_28117	254	28118	PI_565121_Fiona	Arr330254	TRUE	OG0007125	N0.HOG0009756 OG0007125	FALSE	16629
Chr10	44243850	44245422	SbPI565121.10G137600	12_28123	188	28124	PI_565121_Fiona	Arr851709	FALSE	OG0007126	N0.HOG0009757 OG0007126	FALSE	16634
Chr10	44463334	44464610	SbPI565121.10G138200	12_28129	252	28130	PI_565121_Fiona	Arr330260	TRUE	OG0007127	N0.HOG0009758 OG0007127	FALSE	16637
Chr10	45975981	45983306	SbPI565121.10G141800	12_28165	272	28166	PI_565121_Fiona	Arr330282	TRUE	OG0007128	N0.HOG0009759 OG0007128	FALSE	16667
Chr10	45994840	45999294	SbPI565121.10G142100	12_28168	537	28169	PI_565121_Fiona	Arr330285	TRUE	OG0007129	N0.HOG0009761 OG0007129	FALSE	16671
Chr10	46003373	46005300	SbPI565121.10G142200	12_28169	527	28170	PI_565121_Fiona	Arr330286	TRUE	OG0007130	N0.HOG0009762 OG0007130	FALSE	16672
Chr10	46583435	46585205	SbPI565121.10G143800	12_28185	200	28186	PI_565121_Fiona	Arr330298	TRUE	OG0007131	N0.HOG0009763 OG0007131	FALSE	16687
Chr10	46722526	46724272	SbPI565121.10G144300	12_28190	254	28191	PI_565121_Fiona	Arr330302	TRUE	OG0007132	N0.HOG0009764 OG0007132	FALSE	16692
Chr10	47453018	47460194	SbPI565121.10G146700	12_28214	696	28215	PI_565121_Fiona	Arr330316	TRUE	OG0007133	N0.HOG0009765 OG0007133	FALSE	16712
Chr10	47532241	47538145	SbPI565121.10G147200	12_28219	476	28220	PI_565121_Fiona	Arr330320	TRUE	OG0007134	N0.HOG0009766 OG0007134	FALSE	16716
Chr10	47642569	47653237	SbPI565121.10G147600	12_28223	620	28224	PI_565121_Fiona	Arr330324	TRUE	OG0007135	N0.HOG0009767 OG0007135	FALSE	16720
Chr10	47987861	47991471	SbPI565121.10G148700	12_28234	543	28235	PI_565121_Fiona	Arr330333	TRUE	OG0007136	N0.HOG0009768 OG0007136	FALSE	16730
Chr10	48056820	48058920	SbPI565121.10G149000	12_28237	348	28238	PI_565121_Fiona	Arr330336	TRUE	OG0007137	N0.HOG0009769 OG0007137	FALSE	16734
Chr10	48124723	48126002	SbPI565121.10G149400	12_28241	275	28242	PI_565121_Fiona	Arr330340	TRUE	OG0007138	N0.HOG0009770 OG0007138	FALSE	16738
Chr10	48472392	48473025	SbPI565121.10G150500	12_28252	211	28253	PI_565121_Fiona	Arr330347	TRUE	OG0007139	N0.HOG0009771 OG0007139	FALSE	16747
Chr10	48593484	48597964	SbPI565121.10G150900	12_28256	351	28257	PI_565121_Fiona	Arr330350	TRUE	OG0007140	N0.HOG0009772 OG0007140	FALSE	16751
Chr10	48631873	48634746	SbPI565121.10G151300	12_28260	150	28261	PI_565121_Fiona	Arr330354	TRUE	OG0007141	N0.HOG0009773 OG0007141	FALSE	16755
Chr10	48652009	48653880	SbPI565121.10G151500	12_28262	568	28263	PI_565121_Fiona	Arr330356	TRUE	OG0007142	N0.HOG0009774 OG0007142	FALSE	16758
Chr10	48708193	48709796	SbPI565121.10G151800	12_28265	490	28266	PI_565121_Fiona	Arr330359	TRUE	OG0007143	N0.HOG0009775 OG0007143	FALSE	16761
Chr10	48710015	48711366	SbPI565121.10G151900	12_28266	294	28267	PI_565121_Fiona	Arr330360	TRUE	OG0007144	N0.HOG0009776 OG0007144	FALSE	16762
Chr10	48713917	48716767	SbPI565121.10G152000	12_28267	397	28268	PI_565121_Fiona	Arr330361	TRUE	OG0007145	N0.HOG0009777 OG0007145	FALSE	16763
Chr10	48763636	48767880	SbPI565121.10G152200	12_28269	400	28270	PI_565121_Fiona	Arr330363	TRUE	OG0007146	N0.HOG0009778 OG0007146	FALSE	16765
Chr10	48768375	48773857	SbPI565121.10G152300	12_28270	784	28271	PI_565121_Fiona	Arr330364	TRUE	OG0007147	N0.HOG0009779 OG0007147	FALSE	16766
Chr10	48838833	48845743	SbPI565121.10G152900	12_28276	452	28277	PI_565121_Fiona	Arr330367	TRUE	OG0007148	N0.HOG0009780 OG0007148	FALSE	16772
Chr10	49057542	49058719	SbPI565121.10G153600	12_28283	229	28284	PI_565121_Fiona	Arr330372	TRUE	OG0007149	N0.HOG0009781 OG0007149	FALSE	16777
Chr10	49178914	49187642	SbPI565121.10G153900	12_28286	519	28287	PI_565121_Fiona	Arr330375	TRUE	OG0007150	N0.HOG0009782 OG0007150	FALSE	16781
Chr10	49197181	49199737	SbPI565121.10G154100	12_28288	674	28289	PI_565121_Fiona	Arr330377	TRUE	OG0007151	N0.HOG0009783 OG0007151	FALSE	16783
Chr10	49223635	49233404	SbPI565121.10G154300	12_28290	955	28291	PI_565121_Fiona	Arr330379	TRUE	OG0007152	N0.HOG0009784 OG0007152	FALSE	16785
Chr10	49361593	49362674	SbPI565121.10G155400	12_28301	94	28302	PI_565121_Fiona	Arr330388	TRUE	OG0007153	N0.HOG0009785 OG0007153	FALSE	16795
Chr10	49440574	49445662	SbPI565121.10G156100	12_28308	363	28309	PI_565121_Fiona	Arr330395	TRUE	OG0007154	N0.HOG0009786 OG0007154	FALSE	16803
Chr10	49745408	49747147	SbPI565121.10G157700	12_28324	187	28325	PI_565121_Fiona	Arr330404	TRUE	OG0007155	N0.HOG0009787 OG0007155	FALSE	16816
Chr10	49766720	49771302	SbPI565121.10G157800	12_28325	361	28326	PI_565121_Fiona	Arr330405	TRUE	OG0007156	N0.HOG0009788 OG0007156	FALSE	16817
Chr10	49797507	49799939	SbPI565121.10G158200	12_28329	445	28330	PI_565121_Fiona	Arr330408	TRUE	OG0007157	N0.HOG0009789 OG0007157	FALSE	16820
Chr10	49809498	49812447	SbPI565121.10G158300	12_28330	663	28331	PI_565121_Fiona	Arr330409	TRUE	OG0007158	N0.HOG0009790 OG0007158	FALSE	16821
Chr10	49870498	49874075	SbPI565121.10G158900	12_28336	420	28337	PI_565121_Fiona	Arr330414	TRUE	OG0007159	N0.HOG0009791 OG0007159	FALSE	16826
Chr10	50048347	50049707	SbPI565121.10G159900	12_28346	372	28347	PI_565121_Fiona	Arr330417	TRUE	OG0007160	N0.HOG0009792 OG0007160	FALSE	16832
Chr10	50307202	50315959	SbPI565121.10G161800	12_28365	588	28366	PI_565121_Fiona	Arr330436	TRUE	OG0007161	N0.HOG0009793 OG0007161	FALSE	16854
Chr10	50370882	50376305	SbPI565121.10G162400	12_28371	473	28372	PI_565121_Fiona	Arr330442	TRUE	OG0007162	N0.HOG0009794 OG0007162	FALSE	16861
Chr10	50554915	50567398	SbPI565121.10G163500	12_28382	666	28383	PI_565121_Fiona	Arr851721	FALSE	OG0007163	N0.HOG0009795 OG0007163	FALSE	16869
Chr10	50567727	50572970	SbPI565121.10G163600	12_28383	331	28384	PI_565121_Fiona	Arr330450	TRUE	OG0007164	N0.HOG0009796 OG0007164	FALSE	16870
Chr10	50577632	50582241	SbPI565121.10G163700	12_28384	399	28385	PI_565121_Fiona	Arr330451	TRUE	OG0007165	N0.HOG0009797 OG0007165	FALSE	16871
Chr10	50596285	50612175	SbPI565121.10G164000	12_28387	1051	28388	PI_565121_Fiona	Arr330454	TRUE	OG0007166	N0.HOG0009798 OG0007166	FALSE	16874
Chr10	50715475	50720175	SbPI565121.10G165200	12_28399	595	28400	PI_565121_Fiona	Arr330464	TRUE	OG0007167	N0.HOG0009799 OG0007167	FALSE	16886
Chr10	50754287	50756630	SbPI565121.10G165500	12_28402	312	28403	PI_565121_Fiona	Arr330467	TRUE	OG0007168	N0.HOG0009800 OG0007168	FALSE	16889
Chr10	50773382	50777213	SbPI565121.10G165700	12_28404	424	28405	PI_565121_Fiona	Arr330468	TRUE	OG0007169	N0.HOG0009801 OG0007169	FALSE	16890
Chr10	50825689	50833023	SbPI565121.10G165800	12_28405	505	28406	PI_565121_Fiona	Arr330469	TRUE	OG0007170	N0.HOG0009802 OG0007170	FALSE	16891
Chr10	51091870	51096500	SbPI565121.10G167300	12_28420	549	28421	PI_565121_Fiona	Arr330483	TRUE	OG0007171	N0.HOG0009803 OG0007171	FALSE	16908
Chr10	51224599	51230430	SbPI565121.10G168100	12_28428	454	28429	PI_565121_Fiona	Arr330487	TRUE	OG0007172	N0.HOG0009804 OG0007172	FALSE	16914
Chr10	51303979	51307427	SbPI565121.10G169100	12_28438	322	28439	PI_565121_Fiona	Arr330491	TRUE	OG0007173	N0.HOG0009805 OG0007173	FALSE	16920
Chr10	51953546	51955663	SbPI565121.10G173500	12_28482	270	28483	PI_565121_Fiona	Arr330531	TRUE	OG0007174	N0.HOG0009806 OG0007174	FALSE	16968
Chr10	52338988	52341076	SbPI565121.10G176800	12_28515	401	28516	PI_565121_Fiona	Arr851726	TRUE	OG0007175	N0.HOG0009807 OG0007175	FALSE	17000
Chr10	52351300	52354938	SbPI565121.10G177000	12_28517	279	28518	PI_565121_Fiona	Arr330559	TRUE	OG0007176	N0.HOG0009808 OG0007176	FALSE	17001
Chr10	52374439	52377753	SbPI565121.10G177200	12_28519	465	28520	PI_565121_Fiona	Arr330561	TRUE	OG0007177	N0.HOG0009809 OG0007177	FALSE	17003
Chr10	52389771	52393332	SbPI565121.10G177400	12_28521	452	28522	PI_565121_Fiona	Arr330562	TRUE	OG0007178	N0.HOG0009810 OG0007178	FALSE	17005
Chr10	52471262	52474349	SbPI565121.10G178500	12_28532	286	28533	PI_565121_Fiona	Arr330569	TRUE	OG0007179	N0.HOG0009811 OG0007179	FALSE	17014
Chr10	52475374	52486354	SbPI565121.10G178600	12_28533	705	28534	PI_565121_Fiona	Arr330570	TRUE	OG0007180	N0.HOG0009812 OG0007180	FALSE	17015
Chr10	52488919	52492274	SbPI565121.10G178700	12_28534	205	28535	PI_565121_Fiona	Arr330571	TRUE	OG0007181	N0.HOG0009813 OG0007181	FALSE	17016
Chr10	52614354	52620342	SbPI565121.10G179400	12_28541	477	28542	PI_565121_Fiona	Arr330578	TRUE	OG0007182	N0.HOG0009814 OG0007182	FALSE	17024
Chr10	52620639	52624033	SbPI565121.10G179500	12_28542	209	28543	PI_565121_Fiona	Arr330579	TRUE	OG0007183	N0.HOG0009816 OG0007183	FALSE	17025
Chr10	52783800	52785151	SbPI565121.10G180600	12_28553	219	28554	PI_565121_Fiona	Arr330585	TRUE	OG0007184	N0.HOG0009817 OG0007184	FALSE	17034
Chr10	53312342	53316742	SbPI565121.10G185100	12_28598	842	28599	PI_565121_Fiona	Arr330622	TRUE	OG0007185	N0.HOG0009818 OG0007185	FALSE	17080
Chr10	53323311	53325390	SbPI565121.10G185200	12_28599	397	28600	PI_565121_Fiona	Arr330623	TRUE	OG0007186	N0.HOG0009819 OG0007186	FALSE	17082
Chr10	53410059	53411610	SbPI565121.10G186000	12_28607	263	28608	PI_565121_Fiona	Arr330631	TRUE	OG0007187	N0.HOG0009820 OG0007187	FALSE	17090
Chr10	53419721	53428270	SbPI565121.10G186200	12_28609	1240	28610	PI_565121_Fiona	Arr851732	FALSE	OG0007188	N0.HOG0009821 OG0007188	FALSE	17093
Chr10	53440054	53445104	SbPI565121.10G186500	12_28612	344	28613	PI_565121_Fiona	Arr330633	TRUE	OG0007189	N0.HOG0009822 OG0007189	FALSE	17094
Chr10	53462375	53469153	SbPI565121.10G186700	12_28614	977	28615	PI_565121_Fiona	Arr330635	TRUE	OG0007190	N0.HOG0009823 OG0007190	FALSE	17096
Chr10	53482241	53492949	SbPI565121.10G186800	12_28615	960	28616	PI_565121_Fiona	Arr330636	TRUE	OG0007191	N0.HOG0009824 OG0007191	FALSE	17097
Chr10	53520803	53522672	SbPI565121.10G187200	12_28619	372	28620	PI_565121_Fiona	Arr330640	TRUE	OG0007192	N0.HOG0009825 OG0007192	FALSE	17102
Chr10	53781683	53784405	SbPI565121.10G189100	12_28638	136	28639	PI_565121_Fiona	Arr330658	TRUE	OG0007193	N0.HOG0009826 OG0007193	FALSE	17124
Chr10	53786819	53789398	SbPI565121.10G189200	12_28639	384	28640	PI_565121_Fiona	Arr330659	TRUE	OG0007194	N0.HOG0009827 OG0007194	FALSE	17125
Chr10	53791284	53793218	SbPI565121.10G189300	12_28640	104	28641	PI_565121_Fiona	Arr330660	TRUE	OG0007195	N0.HOG0009828 OG0007195	FALSE	17126
Chr10	53799995	53802266	SbPI565121.10G189500	12_28642	168	28643	PI_565121_Fiona	Arr330662	TRUE	OG0007196	N0.HOG0009829 OG0007196	FALSE	17128
Chr10	53826576	53832066	SbPI565121.10G189600	12_28643	627	28644	PI_565121_Fiona	Arr330663	TRUE	OG0007197	N0.HOG0009830 OG0007197	FALSE	17129
Chr10	53843032	53847305	SbPI565121.10G189800	12_28645	253	28646	PI_565121_Fiona	Arr330665	TRUE	OG0007198	N0.HOG0009831 OG0007198	FALSE	17132
Chr10	53998393	54002549	SbPI565121.10G192000	12_28667	269	28668	PI_565121_Fiona	Arr330685	TRUE	OG0007199	N0.HOG0009832 OG0007199	FALSE	17155
Chr10	54259464	54267855	SbPI565121.10G194400	12_28691	402	28692	PI_565121_Fiona	Arr330707	TRUE	OG0007200	N0.HOG0009833 OG0007200	FALSE	17179
Chr10	54356628	54361044	SbPI565121.10G195600	12_28703	678	28704	PI_565121_Fiona	Arr330711	TRUE	OG0007201	N0.HOG0009834 OG0007201	FALSE	17185
Chr10	54441071	54446694	SbPI565121.10G196700	12_28714	560	28715	PI_565121_Fiona	Arr330721	TRUE	OG0007202	N0.HOG0009835 OG0007202	FALSE	17196
Chr10	54709326	54709662	SbPI565121.10G198800	12_28735	112	28736	PI_565121_Fiona	Arr851736	TRUE	OG0007203	N0.HOG0009836 OG0007203	FALSE	17209
Chr10	54955518	54957878	SbPI565121.10G200400	12_28751	472	28752	PI_565121_Fiona	Arr330740	TRUE	OG0007204	N0.HOG0009837 OG0007204	FALSE	17223
Chr10	54978002	54978650	SbPI565121.10G200600	12_28753	190	28754	PI_565121_Fiona	Arr330742	TRUE	OG0007205	N0.HOG0009838 OG0007205	FALSE	17225
Chr10	55020738	55027733	SbPI565121.10G201300	12_28760	920	28761	PI_565121_Fiona	Arr330749	TRUE	OG0007206	N0.HOG0009839 OG0007206	FALSE	17234
Chr10	55284659	55288248	SbPI565121.10G203400	12_28781	522	28782	PI_565121_Fiona	Arr330768	TRUE	OG0007207	N0.HOG0009840 OG0007207	FALSE	17256
Chr10	55338814	55342864	SbPI565121.10G203500	12_28782	95	28783	PI_565121_Fiona	Arr330769	TRUE	OG0007208	N0.HOG0009841 OG0007208	FALSE	17257
Chr10	55386966	55390699	SbPI565121.10G204200	12_28789	332	28790	PI_565121_Fiona	Arr330775	TRUE	OG0007209	N0.HOG0009842 OG0007209	FALSE	17264
Chr10	55416298	55423189	SbPI565121.10G204600	12_28793	392	28794	PI_565121_Fiona	Arr330779	TRUE	OG0007210	N0.HOG0009843 OG0007210	FALSE	17268
Chr10	55557523	55559369	SbPI565121.10G206100	12_28808	383	28809	PI_565121_Fiona	Arr851738	FALSE	OG0007211	N0.HOG0009844 OG0007211	FALSE	17250
Chr10	55578506	55580703	SbPI565121.10G206300	12_28810	480	28811	PI_565121_Fiona	Arr330792	TRUE	OG0007212	N0.HOG0009845 OG0007212	FALSE	17283
Chr10	55581623	55584543	SbPI565121.10G206400	12_28811	583	28812	PI_565121_Fiona	Arr330793	TRUE	OG0007213	N0.HOG0009846 OG0007213	FALSE	17284
Chr10	55586177	55591776	SbPI565121.10G206500	12_28812	585	28813	PI_565121_Fiona	Arr330794	TRUE	OG0007214	N0.HOG0009847 OG0007214	FALSE	17285
Chr10	55614131	55616051	SbPI565121.10G207000	12_28817	490	28818	PI_565121_Fiona	Arr851739	FALSE	OG0007215	N0.HOG0009848 OG0007215	FALSE	17289
Chr10	55983555	55987613	SbPI565121.10G210700	12_28854	414	28855	PI_565121_Fiona	Arr330822	TRUE	OG0007217	N0.HOG0009853 OG0007217	FALSE	17323
Chr10	56116563	56120153	SbPI565121.10G212300	12_28870	298	28871	PI_565121_Fiona	Arr330835	TRUE	OG0007218	N0.HOG0009854 OG0007218	FALSE	17338
Chr10	56217238	56220394	SbPI565121.10G213900	12_28886	405	28887	PI_565121_Fiona	Arr851745	TRUE	OG0007219	N0.HOG0009855 OG0007219	FALSE	17352
Chr10	56504126	56505997	SbPI565121.10G217100	12_28918	302	28919	PI_565121_Fiona	Arr330871	TRUE	OG0007220	N0.HOG0009856 OG0007220	FALSE	17381
Chr10	56569923	56574175	SbPI565121.10G217600	12_28923	294	28924	PI_565121_Fiona	Arr330875	TRUE	OG0007221	N0.HOG0009857 OG0007221	FALSE	17385
Chr10	56680667	56687384	SbPI565121.10G218800	12_28935	949	28936	PI_565121_Fiona	Arr851746	TRUE	OG0007222	N0.HOG0009858 OG0007222	FALSE	17395
Chr10	56735632	56740578	SbPI565121.10G219600	12_28943	370	28944	PI_565121_Fiona	Arr330890	TRUE	OG0007223	N0.HOG0009859 OG0007223	FALSE	17401
Chr10	56807610	56811483	SbPI565121.10G220800	12_28955	268	28956	PI_565121_Fiona	Arr330902	TRUE	OG0007224	N0.HOG0009860 OG0007224	FALSE	17414
Chr10	56812285	56825989	SbPI565121.10G220900	12_28956	1462	28957	PI_565121_Fiona	Arr330903	TRUE	OG0007225	N0.HOG0009861 OG0007225	FALSE	17416
Chr10	57244851	57254737	SbPI565121.10G225500	12_29002	1543	29003	PI_565121_Fiona	Arr330937	TRUE	OG0007226	N0.HOG0009862 OG0007226	FALSE	17457
Chr10	57318599	57321453	SbPI565121.10G226600	12_29013	497	29014	PI_565121_Fiona	Arr330947	TRUE	OG0007227	N0.HOG0009863 OG0007227	FALSE	17467
Chr10	57331789	57333169	SbPI565121.10G226700	12_29014	460	29015	PI_565121_Fiona	Arr330948	TRUE	OG0007228	N0.HOG0009864 OG0007228	FALSE	17468
Chr10	57338817	57341242	SbPI565121.10G226800	12_29015	463	29016	PI_565121_Fiona	Arr330950	TRUE	OG0007229	N0.HOG0009865 OG0007229	FALSE	17470
Chr10	57451019	57453885	SbPI565121.10G228200	12_29029	114	29030	PI_565121_Fiona	Arr330961	TRUE	OG0007230	N0.HOG0009866 OG0007230	FALSE	17483
Chr10	57481060	57484239	SbPI565121.10G228900	12_29036	385	29037	PI_565121_Fiona	Arr330967	TRUE	OG0007231	N0.HOG0009867 OG0007231	FALSE	17490
Chr10	57542530	57544230	SbPI565121.10G229400	12_29041	450	29042	PI_565121_Fiona	Arr330972	TRUE	OG0007232	N0.HOG0009868 OG0007232	FALSE	17496
Chr10	57627194	57631296	SbPI565121.10G230500	12_29052	517	29053	PI_565121_Fiona	Arr330981	TRUE	OG0007233	N0.HOG0009869 OG0007233	FALSE	17507
Chr10	57674526	57676775	SbPI565121.10G231200	12_29059	643	29060	PI_565121_Fiona	Arr330987	TRUE	OG0007234	N0.HOG0009870 OG0007234	FALSE	17513
Chr10	57678847	57680052	SbPI565121.10G231300	12_29060	261	29061	PI_565121_Fiona	Arr330988	TRUE	OG0007235	N0.HOG0009871 OG0007235	FALSE	17514
Chr10	57770638	57773195	SbPI565121.10G231900	12_29066	414	29067	PI_565121_Fiona	Arr330994	TRUE	OG0007236	N0.HOG0009872 OG0007236	FALSE	17522
Chr10	57774310	57779987	SbPI565121.10G232000	12_29067	928	29068	PI_565121_Fiona	Arr330995	TRUE	OG0007237	N0.HOG0009873 OG0007237	FALSE	17523
Chr10	57791643	57793365	SbPI565121.10G232100	12_29068	302	29069	PI_565121_Fiona	Arr330996	TRUE	OG0007238	N0.HOG0009874 OG0007238	FALSE	17524
Chr10	57876271	57877435	SbPI565121.10G233200	12_29079	388	29080	PI_565121_Fiona	Arr851754	FALSE	OG0007239	N0.HOG0009875 OG0007239	FALSE	17529
Chr10	57995796	57996224	SbPI565121.10G234600	12_29093	113	29094	PI_565121_Fiona	Arr331003	TRUE	OG0007240	N0.HOG0009876 OG0007240	FALSE	17537
Chr10	58009231	58014624	SbPI565121.10G234700	12_29094	392	29095	PI_565121_Fiona	Arr331004	TRUE	OG0007241	N0.HOG0009877 OG0007241	FALSE	17539
Chr10	58043869	58046872	SbPI565121.10G235400	12_29101	189	29102	PI_565121_Fiona	Arr331011	TRUE	OG0007242	N0.HOG0009878 OG0007242	FALSE	17546
Chr10	58076385	58080278	SbPI565121.10G236200	12_29109	349	29110	PI_565121_Fiona	Arr331015	TRUE	OG0007243	N0.HOG0009879 OG0007243	FALSE	17552
Chr10	58146858	58151368	SbPI565121.10G237100	12_29118	1001	29119	PI_565121_Fiona	Arr331024	TRUE	OG0007244	N0.HOG0009880 OG0007244	FALSE	17562
Chr10	58211799	58214669	SbPI565121.10G237700	12_29124	542	29125	PI_565121_Fiona	Arr331028	TRUE	OG0007245	N0.HOG0009881 OG0007245	FALSE	17567
Chr10	58261763	58265653	SbPI565121.10G238500	12_29132	475	29133	PI_565121_Fiona	Arr331036	TRUE	OG0007246	N0.HOG0009883 OG0007246	FALSE	17575
Chr10	58405352	58407604	SbPI565121.10G239900	12_29146	387	29147	PI_565121_Fiona	Arr331046	TRUE	OG0007247	N0.HOG0009884 OG0007247	FALSE	17588
Chr10	58435704	58437332	SbPI565121.10G240200	12_29149	288	29150	PI_565121_Fiona	Arr331048	TRUE	OG0007248	N0.HOG0009885 OG0007248	FALSE	17590
Chr10	58456052	58457957	SbPI565121.10G240400	12_29151	407	29152	PI_565121_Fiona	Arr331050	TRUE	OG0007249	N0.HOG0009886 OG0007249	FALSE	17592
Chr10	58540402	58544357	SbPI565121.10G241600	12_29163	747	29164	PI_565121_Fiona	Arr331053	TRUE	OG0007250	N0.HOG0009887 OG0007250	FALSE	17596
Chr10	58599420	58602470	SbPI565121.10G242100	12_29168	389	29169	PI_565121_Fiona	Arr331057	TRUE	OG0007251	N0.HOG0009888 OG0007251	FALSE	17602
Chr10	58604675	58612900	SbPI565121.10G242200	12_29169	833	29170	PI_565121_Fiona	Arr331058	TRUE	OG0007252	N0.HOG0009889 OG0007252	FALSE	17603
Chr10	58649141	58650081	SbPI565121.10G242700	12_29174	199	29175	PI_565121_Fiona	Arr851761	TRUE	OG0007253	N0.HOG0009890 OG0007253	FALSE	17607
Chr10	58670387	58672459	SbPI565121.10G242800	12_29175	543	29176	PI_565121_Fiona	Arr331062	TRUE	OG0007254	N0.HOG0009891 OG0007254	FALSE	17608
Chr10	58907618	58913049	SbPI565121.10G245200	12_29199	287	29200	PI_565121_Fiona	Arr331086	TRUE	OG0007255	N0.HOG0009892 OG0007255	FALSE	17635
Chr10	58996470	59000889	SbPI565121.10G246700	12_29214	778	29215	PI_565121_Fiona	Arr331101	TRUE	OG0007256	N0.HOG0009893 OG0007256	FALSE	17652
Chr10	59078154	59100536	SbPI565121.10G247500	12_29222	1922	29223	PI_565121_Fiona	Arr331109	TRUE	OG0007257	N0.HOG0009894 OG0007257	FALSE	17660
Chr10	59121433	59129970	SbPI565121.10G247900	12_29226	890	29227	PI_565121_Fiona	Arr331113	TRUE	OG0007258	N0.HOG0009895 OG0007258	FALSE	17665
Chr10	13730	17770	SbPI565121.10G000100	12_26748	638	26749	PI_565121_Fiona	Arr329206	TRUE	OG0021130	N0.HOG0023817 OG0021130	FALSE	15350
Chr10	16989	19335	SbPI565121.10G000200	12_26749	472	26750	PI_565121_Fiona	Arr329207	TRUE	OG0021131	N0.HOG0023818 OG0021131	FALSE	15351
Chr10	19486	20887	SbPI565121.10G000300	12_26750	252	26751	PI_565121_Fiona	Arr329208	TRUE	OG0021132	N0.HOG0023819 OG0021132	FALSE	15353
Chr10	45207	46199	SbPI565121.10G000400	12_26751	156	26752	PI_565121_Fiona	Arr329209	TRUE	OG0021133	N0.HOG0023820 OG0021133	FALSE	15354
Chr10	49870	55802	SbPI565121.10G000500	12_26752	808	26753	PI_565121_Fiona	Arr329210	TRUE	OG0021134	N0.HOG0023821 OG0021134	FALSE	15355
Chr10	58253	61293	SbPI565121.10G000600	12_26753	322	26754	PI_565121_Fiona	Arr329211	TRUE	OG0021135	N0.HOG0023822 OG0021135	FALSE	15356
Chr10	82442	92605	SbPI565121.10G000700	12_26754	1025	26755	PI_565121_Fiona	Arr329212	TRUE	OG0021136	N0.HOG0023823 OG0021136	FALSE	15357
Chr10	97383	100052	SbPI565121.10G000800	12_26755	602	26756	PI_565121_Fiona	Arr329213	TRUE	OG0021137	N0.HOG0023824 OG0021137	FALSE	15358
Chr10	104104	105007	SbPI565121.10G000900	12_26756	210	26757	PI_565121_Fiona	Arr329214	TRUE	OG0021138	N0.HOG0023825 OG0021138	FALSE	15359
Chr10	128427	131038	SbPI565121.10G001100	12_26758	324	26759	PI_565121_Fiona	Arr329216	TRUE	OG0021139	N0.HOG0023826 OG0021139	FALSE	15361
Chr10	133635	135365	SbPI565121.10G001200	12_26759	500	26760	PI_565121_Fiona	Arr329217	TRUE	OG0021140	N0.HOG0023827 OG0021140	FALSE	15362
Chr10	136420	138600	SbPI565121.10G001300	12_26760	466	26761	PI_565121_Fiona	Arr329218	TRUE	OG0021141	N0.HOG0023828 OG0021141	FALSE	15364
Chr10	139064	145343	SbPI565121.10G001400	12_26761	846	26762	PI_565121_Fiona	Arr329219	TRUE	OG0021142	N0.HOG0023829 OG0021142	FALSE	15365
Chr10	150507	153891	SbPI565121.10G001500	12_26762	471	26763	PI_565121_Fiona	Arr329220	TRUE	OG0021143	N0.HOG0023830 OG0021143	FALSE	15366
Chr10	153324	156825	SbPI565121.10G001600	12_26763	445	26764	PI_565121_Fiona	Arr329221	TRUE	OG0021144	N0.HOG0023831 OG0021144	FALSE	15367
Chr10	157112	159542	SbPI565121.10G001700	12_26764	171	26765	PI_565121_Fiona	Arr329222	TRUE	OG0021145	N0.HOG0023832 OG0021145	FALSE	15368
Chr10	230714	234197	SbPI565121.10G002200	12_26769	335	26770	PI_565121_Fiona	Arr329226	TRUE	OG0021146	N0.HOG0023833 OG0021146	FALSE	15372
Chr10	245300	252087	SbPI565121.10G002300	12_26770	772	26771	PI_565121_Fiona	Arr329227	TRUE	OG0021147	N0.HOG0023834 OG0021147	FALSE	15373
Chr10	250795	254312	SbPI565121.10G002400	12_26771	621	26772	PI_565121_Fiona	Arr329228	TRUE	OG0021148	N0.HOG0023835 OG0021148	FALSE	15375
Chr10	257574	264644	SbPI565121.10G002500	12_26772	736	26773	PI_565121_Fiona	Arr329229	TRUE	OG0021149	N0.HOG0023836 OG0021149	FALSE	15376
Chr10	264665	266967	SbPI565121.10G002600	12_26773	303	26774	PI_565121_Fiona	Arr329230	TRUE	OG0021150	N0.HOG0023837 OG0021150	FALSE	15377
Chr10	274471	279552	SbPI565121.10G002700	12_26774	340	26775	PI_565121_Fiona	Arr329231	TRUE	OG0021151	N0.HOG0023838 OG0021151	FALSE	15378
Chr10	285087	289881	SbPI565121.10G002800	12_26775	591	26776	PI_565121_Fiona	Arr329232	TRUE	OG0021152	N0.HOG0023839 OG0021152	FALSE	15379
Chr10	292766	301772	SbPI565121.10G002900	12_26776	843	26777	PI_565121_Fiona	Arr329233	TRUE	OG0021153	N0.HOG0023840 OG0021153	FALSE	15380
Chr10	301658	305057	SbPI565121.10G003000	12_26777	413	26778	PI_565121_Fiona	Arr329234	TRUE	OG0021154	N0.HOG0023841 OG0021154	FALSE	15381
Chr10	305948	314130	SbPI565121.10G003100	12_26778	1002	26779	PI_565121_Fiona	Arr329235	TRUE	OG0021155	N0.HOG0023842 OG0021155	FALSE	15382
Chr10	316739	317472	SbPI565121.10G003200	12_26779	133	26780	PI_565121_Fiona	Arr329236	TRUE	OG0021156	N0.HOG0023843 OG0021156	FALSE	15383
Chr10	361518	367405	SbPI565121.10G003500	12_26782	737	26783	PI_565121_Fiona	Arr329239	TRUE	OG0021157	N0.HOG0023844 OG0021157	FALSE	15387
Chr10	377099	386004	SbPI565121.10G003800	12_26785	1896	26786	PI_565121_Fiona	Arr329241	TRUE	OG0021158	N0.HOG0023845 OG0021158	FALSE	15389
Chr10	396203	401246	SbPI565121.10G004000	12_26787	323	26788	PI_565121_Fiona	Arr329243	TRUE	OG0021159	N0.HOG0023846 OG0021159	FALSE	15391
Chr10	401886	404485	SbPI565121.10G004100	12_26788	314	26789	PI_565121_Fiona	Arr329244	TRUE	OG0021160	N0.HOG0023847 OG0021160	FALSE	15392
Chr10	420687	424259	SbPI565121.10G004400	12_26791	496	26792	PI_565121_Fiona	Arr329247	TRUE	OG0021161	N0.HOG0023848 OG0021161	FALSE	15396
Chr10	431297	434492	SbPI565121.10G004500	12_26792	269	26793	PI_565121_Fiona	Arr329248	TRUE	OG0021162	N0.HOG0023849 OG0021162	FALSE	15397
Chr10	508215	513896	SbPI565121.10G005300	12_26800	391	26801	PI_565121_Fiona	Arr329255	TRUE	OG0021163	N0.HOG0023850 OG0021163	FALSE	15404
Chr10	522395	523121	SbPI565121.10G005500	12_26802	242	26803	PI_565121_Fiona	Arr851641	TRUE	OG0021164	N0.HOG0023851 OG0021164	FALSE	15405
Chr10	529929	531442	SbPI565121.10G005600	12_26803	277	26804	PI_565121_Fiona	Arr329256	TRUE	OG0021165	N0.HOG0023852 OG0021165	FALSE	15407
Chr10	545207	549631	SbPI565121.10G005700	12_26804	525	26805	PI_565121_Fiona	Arr329257	TRUE	OG0021166	N0.HOG0023853 OG0021166	FALSE	15408
Chr10	577366	582605	SbPI565121.10G005900	12_26806	358	26807	PI_565121_Fiona	Arr329259	TRUE	OG0021167	N0.HOG0023854 OG0021167	FALSE	15410
Chr10	582733	586348	SbPI565121.10G006000	12_26807	365	26808	PI_565121_Fiona	Arr329260	TRUE	OG0021168	N0.HOG0023855 OG0021168	FALSE	15411
Chr10	586475	587625	SbPI565121.10G006100	12_26808	200	26809	PI_565121_Fiona	Arr329261	TRUE	OG0021169	N0.HOG0023856 OG0021169	FALSE	15412
Chr10	589089	597070	SbPI565121.10G006200	12_26809	1126	26810	PI_565121_Fiona	Arr329262	TRUE	OG0021170	N0.HOG0023857 OG0021170	FALSE	15413
Chr10	597947	602466	SbPI565121.10G006300	12_26810	776	26811	PI_565121_Fiona	Arr329263	TRUE	OG0021171	N0.HOG0023858 OG0021171	FALSE	15414
Chr10	602466	603955	SbPI565121.10G006400	12_26811	249	26812	PI_565121_Fiona	Arr329264	TRUE	OG0021172	N0.HOG0023859 OG0021172	FALSE	15416
Chr10	617778	620950	SbPI565121.10G006700	12_26814	239	26815	PI_565121_Fiona	Arr329267	TRUE	OG0021173	N0.HOG0023860 OG0021173	FALSE	15419
Chr10	640024	644141	SbPI565121.10G006900	12_26816	506	26817	PI_565121_Fiona	Arr329269	TRUE	OG0021174	N0.HOG0023861 OG0021174	FALSE	15421
Chr10	644185	645149	SbPI565121.10G007000	12_26817	187	26818	PI_565121_Fiona	Arr329270	TRUE	OG0021175	N0.HOG0023862 OG0021175	FALSE	15422
Chr10	662185	664389	SbPI565121.10G007100	12_26818	390	26819	PI_565121_Fiona	Arr329271	TRUE	OG0021176	N0.HOG0023863 OG0021176	FALSE	15423
Chr10	696867	697564	SbPI565121.10G007300	12_26820	125	26821	PI_565121_Fiona	Arr329273	TRUE	OG0021177	N0.HOG0023864 OG0021177	FALSE	15426
Chr10	701381	704700	SbPI565121.10G007400	12_26821	195	26822	PI_565121_Fiona	Arr329274	TRUE	OG0021178	N0.HOG0023865 OG0021178	FALSE	15427
Chr10	705179	708389	SbPI565121.10G007500	12_26822	349	26823	PI_565121_Fiona	Arr329275	TRUE	OG0021179	N0.HOG0023866 OG0021179	FALSE	15428
Chr10	770063	776203	SbPI565121.10G007900	12_26826	417	26827	PI_565121_Fiona	Arr329277	TRUE	OG0021180	N0.HOG0023867 OG0021180	FALSE	15431
Chr10	776936	783634	SbPI565121.10G008000	12_26827	951	26828	PI_565121_Fiona	Arr329278	TRUE	OG0021181	N0.HOG0023868 OG0021181	FALSE	15432
Chr10	790257	798549	SbPI565121.10G008200	12_26829	1142	26830	PI_565121_Fiona	Arr329279	TRUE	OG0021182	N0.HOG0023869 OG0021182	FALSE	15433
Chr10	799570	805412	SbPI565121.10G008300	12_26830	482	26831	PI_565121_Fiona	Arr329280	TRUE	OG0021183	N0.HOG0023870 OG0021183	FALSE	15436
Chr10	861024	866681	SbPI565121.10G009000	12_26837	570	26838	PI_565121_Fiona	Arr329284	TRUE	OG0021184	N0.HOG0023871 OG0021184	FALSE	15441
Chr10	965174	972421	SbPI565121.10G009600	12_26843	1211	26844	PI_565121_Fiona	Arr329285	TRUE	OG0021185	N0.HOG0023872 OG0021185	FALSE	15445
Chr10	1078321	1079659	SbPI565121.10G010400	12_26851	158	26852	PI_565121_Fiona	Arr329288	TRUE	OG0021186	N0.HOG0023873 OG0021186	FALSE	15451
Chr10	1081508	1082606	SbPI565121.10G010500	12_26852	86	26853	PI_565121_Fiona	Arr851647	TRUE	OG0021187	N0.HOG0023874 OG0021187	FALSE	15452
Chr10	1085633	1089533	SbPI565121.10G010600	12_26853	429	26854	PI_565121_Fiona	Arr329289	TRUE	OG0021188	N0.HOG0023875 OG0021188	FALSE	15453
Chr10	1089583	1091160	SbPI565121.10G010700	12_26854	233	26855	PI_565121_Fiona	Arr329290	TRUE	OG0021189	N0.HOG0023876 OG0021189	FALSE	15454
Chr10	1091160	1093864	SbPI565121.10G010800	12_26855	209	26856	PI_565121_Fiona	Arr329291	TRUE	OG0021190	N0.HOG0023877 OG0021190	FALSE	15455
Chr10	1132916	1136473	SbPI565121.10G011300	12_26860	393	26861	PI_565121_Fiona	Arr329295	TRUE	OG0021191	N0.HOG0023878 OG0021191	FALSE	15460
Chr10	1138349	1141765	SbPI565121.10G011400	12_26861	506	26862	PI_565121_Fiona	Arr329296	TRUE	OG0021192	N0.HOG0023879 OG0021192	FALSE	15461
Chr10	1142187	1143242	SbPI565121.10G011500	12_26862	250	26863	PI_565121_Fiona	Arr329297	TRUE	OG0021193	N0.HOG0023880 OG0021193	FALSE	15462
Chr10	1148513	1152887	SbPI565121.10G011700	12_26864	474	26865	PI_565121_Fiona	Arr329299	TRUE	OG0021194	N0.HOG0023881 OG0021194	FALSE	15464
Chr10	1153100	1163762	SbPI565121.10G011800	12_26865	908	26866	PI_565121_Fiona	Arr329300	TRUE	OG0021195	N0.HOG0023882 OG0021195	FALSE	15465
Chr10	1170021	1173596	SbPI565121.10G011900	12_26866	377	26867	PI_565121_Fiona	Arr329301	TRUE	OG0021196	N0.HOG0023883 OG0021196	FALSE	15468
Chr10	1177062	1181838	SbPI565121.10G012000	12_26867	155	26868	PI_565121_Fiona	Arr329302	TRUE	OG0021197	N0.HOG0023884 OG0021197	FALSE	15469
Chr10	1182369	1184493	SbPI565121.10G012100	12_26868	378	26869	PI_565121_Fiona	Arr329303	TRUE	OG0021198	N0.HOG0023885 OG0021198	FALSE	15470
Chr10	1188529	1196514	SbPI565121.10G012200	12_26869	751	26870	PI_565121_Fiona	Arr329304	TRUE	OG0021199	N0.HOG0023886 OG0021199	FALSE	15471
Chr10	1196807	1200218	SbPI565121.10G012300	12_26870	226	26871	PI_565121_Fiona	Arr329305	TRUE	OG0021200	N0.HOG0023887 OG0021200	FALSE	15472
Chr10	1201532	1203393	SbPI565121.10G012400	12_26871	339	26872	PI_565121_Fiona	Arr329306	TRUE	OG0021201	N0.HOG0023888 OG0021201	FALSE	15473
Chr10	1205514	1210934	SbPI565121.10G012500	12_26872	436	26873	PI_565121_Fiona	Arr329307	TRUE	OG0021202	N0.HOG0023889 OG0021202	FALSE	15474
Chr10	1217982	1219160	SbPI565121.10G012700	12_26874	227	26875	PI_565121_Fiona	Arr329308	TRUE	OG0021203	N0.HOG0023890 OG0021203	FALSE	15477
Chr10	1274749	1277604	SbPI565121.10G013200	12_26879	841	26880	PI_565121_Fiona	Arr851648	TRUE	OG0021204	N0.HOG0023891 OG0021204	FALSE	15475
Chr10	1284692	1285633	SbPI565121.10G013300	12_26880	214	26881	PI_565121_Fiona	Arr329311	TRUE	OG0021205	N0.HOG0023892 OG0021205	FALSE	15481
Chr10	1292893	1293781	SbPI565121.10G013500	12_26882	162	26883	PI_565121_Fiona	Arr329312	TRUE	OG0021206	N0.HOG0023893 OG0021206	FALSE	15482
Chr10	1302998	1306522	SbPI565121.10G013800	12_26885	547	26886	PI_565121_Fiona	Arr329315	TRUE	OG0021207	N0.HOG0023894 OG0021207	FALSE	15486
Chr10	1305180	1309406	SbPI565121.10G013900	12_26886	788	26887	PI_565121_Fiona	Arr851650	TRUE	OG0021208	N0.HOG0023895 OG0021208	FALSE	15487
Chr10	1316840	1318669	SbPI565121.10G014100	12_26888	508	26889	PI_565121_Fiona	Arr329316	TRUE	OG0021209	N0.HOG0023896 OG0021209	FALSE	15488
Chr10	1320639	1324703	SbPI565121.10G014200	12_26889	273	26890	PI_565121_Fiona	Arr329317	TRUE	OG0021210	N0.HOG0023897 OG0021210	FALSE	15489
Chr10	1325121	1332295	SbPI565121.10G014300	12_26890	782	26891	PI_565121_Fiona	Arr329318	TRUE	OG0021211	N0.HOG0023898 OG0021211	FALSE	15490
Chr10	1340160	1342749	SbPI565121.10G014500	12_26892	863	26893	PI_565121_Fiona	Arr329319	TRUE	OG0021212	N0.HOG0023899 OG0021212	FALSE	15491
Chr10	1344176	1345902	SbPI565121.10G014700	12_26894	248	26895	PI_565121_Fiona	Arr329320	TRUE	OG0021213	N0.HOG0023900 OG0021213	FALSE	15492
Chr10	1353813	1356436	SbPI565121.10G014800	12_26895	348	26896	PI_565121_Fiona	Arr329321	TRUE	OG0021214	N0.HOG0023901 OG0021214	FALSE	15493
Chr10	1400877	1404245	SbPI565121.10G015200	12_26899	509	26900	PI_565121_Fiona	Arr329325	TRUE	OG0021215	N0.HOG0023902 OG0021215	FALSE	15499
Chr10	1441100	1446492	SbPI565121.10G015600	12_26903	946	26904	PI_565121_Fiona	Arr329328	TRUE	OG0021216	N0.HOG0023903 OG0021216	FALSE	15502
Chr10	1452270	1455608	SbPI565121.10G015700	12_26904	625	26905	PI_565121_Fiona	Arr329329	TRUE	OG0021217	N0.HOG0023905 OG0021217	FALSE	15505
Chr10	1469728	1472172	SbPI565121.10G015900	12_26906	407	26907	PI_565121_Fiona	Arr331161	TRUE	OG0021218	N0.HOG0023906 OG0021218	FALSE	28464
Chr10	1567990	1570846	SbPI565121.10G016500	12_26912	70	26913	PI_565121_Fiona	Arr329336	TRUE	OG0021219	N0.HOG0023907 OG0021219	FALSE	15512
Chr10	1571257	1573293	SbPI565121.10G016600	12_26913	449	26914	PI_565121_Fiona	Arr329337	TRUE	OG0021220	N0.HOG0023908 OG0021220	FALSE	15513
Chr10	1580969	1583127	SbPI565121.10G016700	12_26914	361	26915	PI_565121_Fiona	Arr329338	TRUE	OG0021221	N0.HOG0023909 OG0021221	FALSE	15515
Chr10	1584788	1587473	SbPI565121.10G016800	12_26915	433	26916	PI_565121_Fiona	Arr329339	TRUE	OG0021222	N0.HOG0023910 OG0021222	FALSE	15516
Chr10	1588141	1591583	SbPI565121.10G016900	12_26916	298	26917	PI_565121_Fiona	Arr329340	TRUE	OG0021223	N0.HOG0023911 OG0021223	FALSE	15517
Chr10	1605970	1610572	SbPI565121.10G017200	12_26919	700	26920	PI_565121_Fiona	Arr329342	TRUE	OG0021224	N0.HOG0023912 OG0021224	FALSE	15519
Chr10	1611834	1614540	SbPI565121.10G017300	12_26920	711	26921	PI_565121_Fiona	Arr329343	TRUE	OG0021225	N0.HOG0023913 OG0021225	FALSE	15520
Chr10	1617528	1620324	SbPI565121.10G017400	12_26921	323	26922	PI_565121_Fiona	Arr329344	TRUE	OG0021226	N0.HOG0023914 OG0021226	FALSE	15521
Chr10	1621750	1623336	SbPI565121.10G017500	12_26922	241	26923	PI_565121_Fiona	Arr329345	TRUE	OG0021227	N0.HOG0023915 OG0021227	FALSE	15522
Chr10	1672575	1679142	SbPI565121.10G018400	12_26931	588	26932	PI_565121_Fiona	Arr329349	TRUE	OG0021228	N0.HOG0023916 OG0021228	FALSE	15530
Chr10	1692908	1699966	SbPI565121.10G018500	12_26932	979	26933	PI_565121_Fiona	Arr329350	TRUE	OG0021229	N0.HOG0023917 OG0021229	FALSE	15531
Chr10	1701171	1708455	SbPI565121.10G018600	12_26933	456	26934	PI_565121_Fiona	Arr329351	TRUE	OG0021230	N0.HOG0023918 OG0021230	FALSE	15532
Chr10	1721142	1725120	SbPI565121.10G018700	12_26934	554	26935	PI_565121_Fiona	Arr329352	TRUE	OG0021231	N0.HOG0023919 OG0021231	FALSE	15534
Chr10	1727953	1731501	SbPI565121.10G018900	12_26936	704	26937	PI_565121_Fiona	Arr329354	TRUE	OG0021232	N0.HOG0023920 OG0021232	FALSE	15536
Chr10	1733032	1738419	SbPI565121.10G019100	12_26938	330	26939	PI_565121_Fiona	Arr329356	TRUE	OG0021233	N0.HOG0023921 OG0021233	FALSE	15538
Chr10	1740966	1742266	SbPI565121.10G019200	12_26939	259	26940	PI_565121_Fiona	Arr329357	TRUE	OG0021234	N0.HOG0023922 OG0021234	FALSE	15539
Chr10	1749457	1754861	SbPI565121.10G019400	12_26941	403	26942	PI_565121_Fiona	Arr329359	TRUE	OG0021235	N0.HOG0023923 OG0021235	FALSE	15541
Chr10	1757608	1760859	SbPI565121.10G019600	12_26943	575	26944	PI_565121_Fiona	Arr329361	TRUE	OG0021236	N0.HOG0023924 OG0021236	FALSE	15543
Chr10	1772110	1774711	SbPI565121.10G019800	12_26945	702	26946	PI_565121_Fiona	Arr329362	TRUE	OG0021237	N0.HOG0023925 OG0021237	FALSE	15545
Chr10	1790430	1792691	SbPI565121.10G020000	12_26947	304	26948	PI_565121_Fiona	Arr329363	TRUE	OG0021238	N0.HOG0023926 OG0021238	FALSE	15546
Chr10	1836443	1838392	SbPI565121.10G020500	12_26952	463	26953	PI_565121_Fiona	Arr329367	TRUE	OG0021239	N0.HOG0023927 OG0021239	FALSE	15550
Chr10	1860550	1865223	SbPI565121.10G020600	12_26953	430	26954	PI_565121_Fiona	Arr329368	TRUE	OG0021240	N0.HOG0023928 OG0021240	FALSE	15551
Chr10	1874059	1876248	SbPI565121.10G020700	12_26954	465	26955	PI_565121_Fiona	Arr329369	TRUE	OG0021241	N0.HOG0023929 OG0021241	FALSE	15552
Chr10	1881254	1885475	SbPI565121.10G020800	12_26955	609	26956	PI_565121_Fiona	Arr329370	TRUE	OG0021242	N0.HOG0023930 OG0021242	FALSE	15553
Chr10	1923600	1926285	SbPI565121.10G021400	12_26961	652	26962	PI_565121_Fiona	Arr329375	TRUE	OG0021243	N0.HOG0023931 OG0021243	FALSE	15559
Chr10	1937666	1940224	SbPI565121.10G021500	12_26962	637	26963	PI_565121_Fiona	Arr329376	TRUE	OG0021244	N0.HOG0023932 OG0021244	FALSE	15560
Chr10	2007088	2011485	SbPI565121.10G021800	12_26965	614	26966	PI_565121_Fiona	Arr329378	TRUE	OG0021245	N0.HOG0023933 OG0021245	FALSE	15562
Chr10	2011992	2014406	SbPI565121.10G021900	12_26966	130	26967	PI_565121_Fiona	Arr329379	TRUE	OG0021246	N0.HOG0023934 OG0021246	FALSE	15563
Chr10	2015141	2018902	SbPI565121.10G022000	12_26967	749	26968	PI_565121_Fiona	Arr329380	TRUE	OG0021247	N0.HOG0023935 OG0021247	FALSE	15565
Chr10	2020013	2024272	SbPI565121.10G022100	12_26968	293	26969	PI_565121_Fiona	Arr329381	TRUE	OG0021248	N0.HOG0023936 OG0021248	FALSE	15566
Chr10	2046584	2051691	SbPI565121.10G022500	12_26972	368	26973	PI_565121_Fiona	Arr851653	TRUE	OG0021249	N0.HOG0023937 OG0021249	FALSE	15567
Chr10	2053136	2057276	SbPI565121.10G022600	12_26973	685	26974	PI_565121_Fiona	Arr329382	TRUE	OG0021250	N0.HOG0023938 OG0021250	FALSE	15568
Chr10	2060819	2064965	SbPI565121.10G022700	12_26974	415	26975	PI_565121_Fiona	Arr329383	TRUE	OG0021251	N0.HOG0023939 OG0021251	FALSE	15569
Chr10	2102467	2103618	SbPI565121.10G023000	12_26977	163	26978	PI_565121_Fiona	Arr329386	TRUE	OG0021252	N0.HOG0023940 OG0021252	FALSE	15572
Chr10	2104746	2108534	SbPI565121.10G023100	12_26978	322	26979	PI_565121_Fiona	Arr329387	TRUE	OG0021253	N0.HOG0023941 OG0021253	FALSE	15574
Chr10	2124042	2144953	SbPI565121.10G023300	12_26980	723	26981	PI_565121_Fiona	Arr329388	TRUE	OG0021254	N0.HOG0023942 OG0021254	FALSE	15575
Chr10	2155633	2163462	SbPI565121.10G023400	12_26981	662	26982	PI_565121_Fiona	Arr329389	TRUE	OG0021255	N0.HOG0023943 OG0021255	FALSE	15576
Chr10	2174218	2175896	SbPI565121.10G023700	12_26984	148	26985	PI_565121_Fiona	Arr329392	TRUE	OG0021256	N0.HOG0023944 OG0021256	FALSE	15579
Chr10	2177415	2181686	SbPI565121.10G023800	12_26985	178	26986	PI_565121_Fiona	Arr329393	TRUE	OG0021257	N0.HOG0023945 OG0021257	FALSE	15580
Chr10	2184865	2188413	SbPI565121.10G023900	12_26986	136	26987	PI_565121_Fiona	Arr329394	TRUE	OG0021258	N0.HOG0023946 OG0021258	FALSE	15581
Chr10	2215169	2218430	SbPI565121.10G024300	12_26990	293	26991	PI_565121_Fiona	Arr329397	TRUE	OG0021259	N0.HOG0023947 OG0021259	FALSE	15585
Chr10	2233422	2235077	SbPI565121.10G024400	12_26991	350	26992	PI_565121_Fiona	Arr329398	TRUE	OG0021260	N0.HOG0023948 OG0021260	FALSE	15586
Chr10	2264686	2275411	SbPI565121.10G024600	12_26993	904	26994	PI_565121_Fiona	Arr329399	TRUE	OG0021261	N0.HOG0023949 OG0021261	FALSE	15587
Chr10	2281356	2284483	SbPI565121.10G024700	12_26994	247	26995	PI_565121_Fiona	Arr329400	TRUE	OG0021262	N0.HOG0023950 OG0021262	FALSE	15588
Chr10	2293500	2294761	SbPI565121.10G024800	12_26995	128	26996	PI_565121_Fiona	Arr329401	TRUE	OG0021263	N0.HOG0023951 OG0021263	FALSE	15589
Chr10	2298014	2303224	SbPI565121.10G024900	12_26996	363	26997	PI_565121_Fiona	Arr329402	TRUE	OG0021264	N0.HOG0023952 OG0021264	FALSE	15590
Chr10	2305209	2308511	SbPI565121.10G025000	12_26997	281	26998	PI_565121_Fiona	Arr329403	TRUE	OG0021265	N0.HOG0023953 OG0021265	FALSE	15591
Chr10	2313327	2314757	SbPI565121.10G025100	12_26998	375	26999	PI_565121_Fiona	Arr329404	TRUE	OG0021266	N0.HOG0023954 OG0021266	FALSE	15592
Chr10	2322097	2324518	SbPI565121.10G025200	12_26999	375	27000	PI_565121_Fiona	Arr329405	TRUE	OG0021267	N0.HOG0023955 OG0021267	FALSE	15594
Chr10	2329350	2333737	SbPI565121.10G025300	12_27000	347	27001	PI_565121_Fiona	Arr329406	TRUE	OG0021268	N0.HOG0023956 OG0021268	FALSE	15595
Chr10	2336438	2338709	SbPI565121.10G025400	12_27001	252	27002	PI_565121_Fiona	Arr329407	TRUE	OG0021269	N0.HOG0023957 OG0021269	FALSE	15596
Chr10	2344958	2348436	SbPI565121.10G025600	12_27003	672	27004	PI_565121_Fiona	Arr329409	TRUE	OG0021270	N0.HOG0023958 OG0021270	FALSE	15598
Chr10	2349869	2352626	SbPI565121.10G025700	12_27004	624	27005	PI_565121_Fiona	Arr329410	TRUE	OG0021271	N0.HOG0023959 OG0021271	FALSE	15599
Chr10	2354256	2359565	SbPI565121.10G025800	12_27005	612	27006	PI_565121_Fiona	Arr329411	TRUE	OG0021272	N0.HOG0023960 OG0021272	FALSE	15600
Chr10	2359761	2361110	SbPI565121.10G025900	12_27006	320	27007	PI_565121_Fiona	Arr329412	TRUE	OG0021273	N0.HOG0023961 OG0021273	FALSE	15601
Chr10	2362067	2364187	SbPI565121.10G026000	12_27007	631	27008	PI_565121_Fiona	Arr329413	TRUE	OG0021274	N0.HOG0023962 OG0021274	FALSE	15602
Chr10	2368743	2370804	SbPI565121.10G026100	12_27008	387	27009	PI_565121_Fiona	Arr329414	TRUE	OG0021275	N0.HOG0023963 OG0021275	FALSE	15603
Chr10	2373187	2376184	SbPI565121.10G026200	12_27009	325	27010	PI_565121_Fiona	Arr329415	TRUE	OG0021276	N0.HOG0023964 OG0021276	FALSE	15607
Chr10	2380196	2383089	SbPI565121.10G026300	12_27010	300	27011	PI_565121_Fiona	Arr329416	TRUE	OG0021277	N0.HOG0023965 OG0021277	FALSE	15609
Chr10	2383829	2387149	SbPI565121.10G026400	12_27011	246	27012	PI_565121_Fiona	Arr329417	TRUE	OG0021278	N0.HOG0023966 OG0021278	FALSE	15610
Chr10	2422478	2430257	SbPI565121.10G026600	12_27013	325	27014	PI_565121_Fiona	Arr329419	TRUE	OG0021279	N0.HOG0023967 OG0021279	FALSE	15612
Chr10	2442687	2448979	SbPI565121.10G026900	12_27016	960	27017	PI_565121_Fiona	Arr329421	TRUE	OG0021280	N0.HOG0023968 OG0021280	FALSE	15614
Chr10	2482422	2484379	SbPI565121.10G027100	12_27018	320	27019	PI_565121_Fiona	Arr329423	TRUE	OG0021281	N0.HOG0023969 OG0021281	FALSE	15616
Chr10	2485574	2491648	SbPI565121.10G027200	12_27019	808	27020	PI_565121_Fiona	Arr329424	TRUE	OG0021282	N0.HOG0023970 OG0021282	FALSE	15618
Chr10	2500891	2502192	SbPI565121.10G027400	12_27021	365	27022	PI_565121_Fiona	Arr329426	TRUE	OG0021283	N0.HOG0023971 OG0021283	FALSE	15620
Chr10	2501869	2504789	SbPI565121.10G027500	12_27022	520	27023	PI_565121_Fiona	Arr329427	TRUE	OG0021284	N0.HOG0023972 OG0021284	FALSE	15621
Chr10	2518744	2524842	SbPI565121.10G027700	12_27024	147	27025	PI_565121_Fiona	Arr329429	TRUE	OG0021285	N0.HOG0023973 OG0021285	FALSE	15623
Chr10	2531297	2534056	SbPI565121.10G027800	12_27025	500	27026	PI_565121_Fiona	Arr329430	TRUE	OG0021286	N0.HOG0023974 OG0021286	FALSE	15624
Chr10	2547076	2551444	SbPI565121.10G028200	12_27029	361	27030	PI_565121_Fiona	Arr329431	TRUE	OG0021287	N0.HOG0023975 OG0021287	FALSE	15626
Chr10	2556711	2557781	SbPI565121.10G028300	12_27030	118	27031	PI_565121_Fiona	Arr851654	TRUE	OG0021288	N0.HOG0023976 OG0021288	FALSE	15625
Chr10	2564901	2566137	SbPI565121.10G028500	12_27032	118	27033	PI_565121_Fiona	Arr851654	FALSE	OG0021289	N0.HOG0023977 OG0021289	FALSE	15625
Chr10	2568469	2569950	SbPI565121.10G028600	12_27033	314	27034	PI_565121_Fiona	Arr329432	TRUE	OG0021290	N0.HOG0023978 OG0021290	FALSE	15628
Chr10	2587985	2594058	SbPI565121.10G029000	12_27037	687	27038	PI_565121_Fiona	Arr329434	TRUE	OG0021291	N0.HOG0023979 OG0021291	FALSE	15630
Chr10	2596339	2602390	SbPI565121.10G029200	12_27039	344	27040	PI_565121_Fiona	Arr329435	TRUE	OG0021292	N0.HOG0023980 OG0021292	FALSE	15631
Chr10	2594207	2605107	SbPI565121.10G029100	12_27038	458	27039	PI_565121_Fiona	Arr329436	TRUE	OG0021293	N0.HOG0023981 OG0021293	FALSE	15632
Chr10	2605619	2608462	SbPI565121.10G029300	12_27040	166	27041	PI_565121_Fiona	Arr329437	TRUE	OG0021294	N0.HOG0023982 OG0021294	FALSE	15634
Chr10	2610931	2614092	SbPI565121.10G029400	12_27041	380	27042	PI_565121_Fiona	Arr329438	TRUE	OG0021295	N0.HOG0023983 OG0021295	FALSE	15635
Chr10	2615354	2618625	SbPI565121.10G029500	12_27042	716	27043	PI_565121_Fiona	Arr851655	TRUE	OG0021296	N0.HOG0023984 OG0021296	FALSE	15636
Chr10	2619100	2624685	SbPI565121.10G029600	12_27043	723	27044	PI_565121_Fiona	Arr329439	TRUE	OG0021297	N0.HOG0023985 OG0021297	FALSE	15637
Chr10	2712976	2717002	SbPI565121.10G030300	12_27050	347	27051	PI_565121_Fiona	Arr329445	TRUE	OG0021298	N0.HOG0023986 OG0021298	FALSE	15643
Chr10	2739368	2745372	SbPI565121.10G030400	12_27051	682	27052	PI_565121_Fiona	Arr329446	TRUE	OG0021299	N0.HOG0023987 OG0021299	FALSE	15645
Chr10	2819015	2820768	SbPI565121.10G030800	12_27055	445	27056	PI_565121_Fiona	Arr329450	TRUE	OG0021300	N0.HOG0023988 OG0021300	FALSE	15649
Chr10	2833616	2835202	SbPI565121.10G031100	12_27058	229	27059	PI_565121_Fiona	Arr329453	TRUE	OG0021301	N0.HOG0023989 OG0021301	FALSE	15652
Chr10	2871157	2874454	SbPI565121.10G031700	12_27064	267	27065	PI_565121_Fiona	Arr329456	TRUE	OG0021302	N0.HOG0023990 OG0021302	FALSE	15657
Chr10	2894613	2898190	SbPI565121.10G032000	12_27067	193	27068	PI_565121_Fiona	Arr329459	TRUE	OG0021303	N0.HOG0023991 OG0021303	FALSE	15660
Chr10	2901298	2901995	SbPI565121.10G032100	12_27068	118	27069	PI_565121_Fiona	Arr329460	TRUE	OG0021304	N0.HOG0023992 OG0021304	FALSE	15661
Chr10	2909252	2910895	SbPI565121.10G032300	12_27070	116	27071	PI_565121_Fiona	Arr329461	TRUE	OG0021305	N0.HOG0023993 OG0021305	FALSE	15663
Chr10	2980912	2984862	SbPI565121.10G033400	12_27081	270	27082	PI_565121_Fiona	Arr329466	TRUE	OG0021306	N0.HOG0023994 OG0021306	FALSE	15671
Chr10	2990582	2991682	SbPI565121.10G033500	12_27082	218	27083	PI_565121_Fiona	Arr329467	TRUE	OG0021307	N0.HOG0023995 OG0021307	FALSE	15672
Chr10	2993998	2997398	SbPI565121.10G033600	12_27083	363	27084	PI_565121_Fiona	Arr329468	TRUE	OG0021308	N0.HOG0023996 OG0021308	FALSE	15673
Chr10	3003305	3005006	SbPI565121.10G033700	12_27084	458	27085	PI_565121_Fiona	Arr329469	TRUE	OG0021309	N0.HOG0023997 OG0021309	FALSE	15674
Chr10	3011966	3017152	SbPI565121.10G033900	12_27086	737	27087	PI_565121_Fiona	Arr329470	TRUE	OG0021310	N0.HOG0023998 OG0021310	FALSE	15677
Chr10	3023262	3026513	SbPI565121.10G034100	12_27088	576	27089	PI_565121_Fiona	Arr329471	TRUE	OG0021311	N0.HOG0023999 OG0021311	FALSE	15678
Chr10	3073746	3078122	SbPI565121.10G034800	12_27095	441	27096	PI_565121_Fiona	Arr329477	TRUE	OG0021312	N0.HOG0024000 OG0021312	FALSE	15684
Chr10	3079291	3082232	SbPI565121.10G034900	12_27096	437	27097	PI_565121_Fiona	Arr329478	TRUE	OG0021313	N0.HOG0024001 OG0021313	FALSE	15685
Chr10	3082122	3085801	SbPI565121.10G035000	12_27097	116	27098	PI_565121_Fiona	Arr329479	TRUE	OG0021314	N0.HOG0024002 OG0021314	FALSE	15686
Chr10	3090353	3092839	SbPI565121.10G035200	12_27099	344	27100	PI_565121_Fiona	Arr851660	FALSE	OG0021315	N0.HOG0024003 OG0021315	FALSE	15687
Chr10	3111545	3113327	SbPI565121.10G035700	12_27104	215	27105	PI_565121_Fiona	Arr329482	TRUE	OG0021316	N0.HOG0024004 OG0021316	FALSE	15692
Chr10	3113415	3115609	SbPI565121.10G035800	12_27105	285	27106	PI_565121_Fiona	Arr329483	TRUE	OG0021317	N0.HOG0024005 OG0021317	FALSE	15693
Chr10	3119580	3122460	SbPI565121.10G035900	12_27106	377	27107	PI_565121_Fiona	Arr851659	FALSE	OG0021318	N0.HOG0024006 OG0021318	FALSE	15675
Chr10	3124602	3125722	SbPI565121.10G036000	12_27107	221	27108	PI_565121_Fiona	Arr329484	TRUE	OG0021319	N0.HOG0024007 OG0021319	FALSE	15694
Chr10	3125825	3128881	SbPI565121.10G036100	12_27108	304	27109	PI_565121_Fiona	Arr329485	TRUE	OG0021320	N0.HOG0024008 OG0021320	FALSE	15695
Chr10	3146401	3148669	SbPI565121.10G036200	12_27109	460	27110	PI_565121_Fiona	Arr329486	TRUE	OG0021321	N0.HOG0024009 OG0021321	FALSE	15696
Chr10	3156954	3159248	SbPI565121.10G036500	12_27112	396	27113	PI_565121_Fiona	Arr329488	TRUE	OG0021322	N0.HOG0024010 OG0021322	FALSE	15699
Chr10	3162374	3167412	SbPI565121.10G036600	12_27113	508	27114	PI_565121_Fiona	Arr329473	TRUE	OG0021323	N0.HOG0024011 OG0021323	FALSE	15680
Chr10	3168425	3173541	SbPI565121.10G036700	12_27114	301	27115	PI_565121_Fiona	Arr329489	TRUE	OG0021324	N0.HOG0024012 OG0021324	FALSE	15700
Chr10	3173776	3176586	SbPI565121.10G036800	12_27115	144	27116	PI_565121_Fiona	Arr329490	TRUE	OG0021325	N0.HOG0024013 OG0021325	FALSE	15701
Chr10	3178541	3186922	SbPI565121.10G036900	12_27116	677	27117	PI_565121_Fiona	Arr329491	TRUE	OG0021326	N0.HOG0024014 OG0021326	FALSE	15702
Chr10	3187456	3189158	SbPI565121.10G037000	12_27117	385	27118	PI_565121_Fiona	Arr329492	TRUE	OG0021327	N0.HOG0024015 OG0021327	FALSE	15703
Chr10	3194426	3198732	SbPI565121.10G037100	12_27118	540	27119	PI_565121_Fiona	Arr329493	TRUE	OG0021328	N0.HOG0024016 OG0021328	FALSE	15704
Chr10	3206082	3209636	SbPI565121.10G037200	12_27119	260	27120	PI_565121_Fiona	Arr329494	TRUE	OG0021329	N0.HOG0024017 OG0021329	FALSE	15705
Chr10	3214991	3217253	SbPI565121.10G037300	12_27120	132	27121	PI_565121_Fiona	Arr329495	TRUE	OG0021330	N0.HOG0024018 OG0021330	FALSE	15706
Chr10	3219131	3224725	SbPI565121.10G037400	12_27121	376	27122	PI_565121_Fiona	Arr329496	TRUE	OG0021331	N0.HOG0024019 OG0021331	FALSE	15708
Chr10	3232518	3234169	SbPI565121.10G037600	12_27123	389	27124	PI_565121_Fiona	Arr329498	TRUE	OG0021332	N0.HOG0024020 OG0021332	FALSE	15710
Chr10	3234658	3236146	SbPI565121.10G037700	12_27124	408	27125	PI_565121_Fiona	Arr329499	TRUE	OG0021333	N0.HOG0024021 OG0021333	FALSE	15711
Chr10	3236863	3239208	SbPI565121.10G037800	12_27125	90	27126	PI_565121_Fiona	Arr329500	TRUE	OG0021334	N0.HOG0024022 OG0021334	FALSE	15712
Chr10	3239155	3241619	SbPI565121.10G037900	12_27126	699	27127	PI_565121_Fiona	Arr329501	TRUE	OG0021335	N0.HOG0024023 OG0021335	FALSE	15713
Chr10	3242558	3245436	SbPI565121.10G038000	12_27127	553	27128	PI_565121_Fiona	Arr329502	TRUE	OG0021336	N0.HOG0024024 OG0021336	FALSE	15714
Chr10	3246062	3248234	SbPI565121.10G038100	12_27128	418	27129	PI_565121_Fiona	Arr329503	TRUE	OG0021337	N0.HOG0024025 OG0021337	FALSE	15715
Chr10	3257164	3258161	SbPI565121.10G038200	12_27129	113	27130	PI_565121_Fiona	Arr329504	TRUE	OG0021338	N0.HOG0024026 OG0021338	FALSE	15716
Chr10	3279320	3286269	SbPI565121.10G038300	12_27130	436	27131	PI_565121_Fiona	Arr329505	TRUE	OG0021339	N0.HOG0024027 OG0021339	FALSE	15718
Chr10	3297505	3302073	SbPI565121.10G038600	12_27133	289	27134	PI_565121_Fiona	Arr329508	TRUE	OG0021340	N0.HOG0024028 OG0021340	FALSE	15721
Chr10	3302089	3304838	SbPI565121.10G038700	12_27134	701	27135	PI_565121_Fiona	Arr329509	TRUE	OG0021341	N0.HOG0024029 OG0021341	FALSE	15722
Chr10	3320136	3328559	SbPI565121.10G038900	12_27136	444	27137	PI_565121_Fiona	Arr329510	TRUE	OG0021342	N0.HOG0024030 OG0021342	FALSE	15723
Chr10	3328835	3334385	SbPI565121.10G039000	12_27137	403	27138	PI_565121_Fiona	Arr329511	TRUE	OG0021343	N0.HOG0024031 OG0021343	FALSE	15724
Chr10	3362288	3366611	SbPI565121.10G039200	12_27139	419	27140	PI_565121_Fiona	Arr329512	TRUE	OG0021344	N0.HOG0024032 OG0021344	FALSE	15725
Chr10	3361647	3370514	SbPI565121.10G039100	12_27138	179	27139	PI_565121_Fiona	Arr329513	TRUE	OG0021345	N0.HOG0024033 OG0021345	FALSE	15726
Chr10	3381634	3385555	SbPI565121.10G039300	12_27140	334	27141	PI_565121_Fiona	Arr329514	TRUE	OG0021346	N0.HOG0024034 OG0021346	FALSE	15727
Chr10	3384729	3387431	SbPI565121.10G039400	12_27141	457	27142	PI_565121_Fiona	Arr329515	TRUE	OG0021347	N0.HOG0024035 OG0021347	FALSE	15729
Chr10	3388419	3393054	SbPI565121.10G039500	12_27142	658	27143	PI_565121_Fiona	Arr329516	TRUE	OG0021348	N0.HOG0024036 OG0021348	FALSE	15730
Chr10	3409628	3412452	SbPI565121.10G039800	12_27145	203	27146	PI_565121_Fiona	Arr329517	TRUE	OG0021349	N0.HOG0024037 OG0021349	FALSE	15732
Chr10	3428779	3429118	SbPI565121.10G039900	12_27146	113	27147	PI_565121_Fiona	Arr851661	FALSE	OG0021350	N0.HOG0024038 OG0021350	FALSE	15731
Chr10	3441479	3443563	SbPI565121.10G040200	12_27149	363	27150	PI_565121_Fiona	Arr851662	FALSE	OG0021351	N0.HOG0024039 OG0021351	FALSE	15734
Chr10	3444273	3446028	SbPI565121.10G040300	12_27150	389	27151	PI_565121_Fiona	Arr851662	TRUE	OG0021352	N0.HOG0024040 OG0021352	FALSE	15734
Chr10	3449672	3452005	SbPI565121.10G040400	12_27151	355	27152	PI_565121_Fiona	Arr329519	TRUE	OG0021353	N0.HOG0024041 OG0021353	FALSE	15736
Chr10	3471433	3471856	SbPI565121.10G040800	12_27155	141	27156	PI_565121_Fiona	Arr329522	TRUE	OG0021354	N0.HOG0024042 OG0021354	FALSE	15739
Chr10	3518353	3519967	SbPI565121.10G041000	12_27157	118	27158	PI_565121_Fiona	Arr851663	TRUE	OG0021355	N0.HOG0024043 OG0021355	FALSE	15741
Chr10	3549179	3551895	SbPI565121.10G041400	12_27161	385	27162	PI_565121_Fiona	Arr329524	TRUE	OG0021356	N0.HOG0024044 OG0021356	FALSE	15743
Chr10	3555149	3559597	SbPI565121.10G041500	12_27162	377	27163	PI_565121_Fiona	Arr329525	TRUE	OG0021357	N0.HOG0024045 OG0021357	FALSE	15745
Chr10	3565615	3572941	SbPI565121.10G041600	12_27163	516	27164	PI_565121_Fiona	Arr851665	TRUE	OG0021358	N0.HOG0024046 OG0021358	FALSE	15746
Chr10	3606587	3609942	SbPI565121.10G041900	12_27166	200	27167	PI_565121_Fiona	Arr329526	TRUE	OG0021359	N0.HOG0024047 OG0021359	FALSE	15747
Chr10	3609721	3612517	SbPI565121.10G042000	12_27167	123	27168	PI_565121_Fiona	Arr329527	TRUE	OG0021360	N0.HOG0024048 OG0021360	FALSE	15748
Chr10	3624717	3626453	SbPI565121.10G042200	12_27169	319	27170	PI_565121_Fiona	Arr329529	TRUE	OG0021361	N0.HOG0024049 OG0021361	FALSE	15750
Chr10	3663083	3668418	SbPI565121.10G043000	12_27177	231	27178	PI_565121_Fiona	Arr329533	TRUE	OG0021362	N0.HOG0024050 OG0021362	FALSE	15756
Chr10	3680100	3681060	SbPI565121.10G043100	12_27178	320	27179	PI_565121_Fiona	Arr329534	TRUE	OG0021363	N0.HOG0024051 OG0021363	FALSE	15757
Chr10	3686620	3688536	SbPI565121.10G043200	12_27179	461	27180	PI_565121_Fiona	Arr329535	TRUE	OG0021364	N0.HOG0024052 OG0021364	FALSE	15758
Chr10	3689064	3698058	SbPI565121.10G043300	12_27180	648	27181	PI_565121_Fiona	Arr329536	TRUE	OG0021365	N0.HOG0024053 OG0021365	FALSE	15759
Chr10	3700510	3702553	SbPI565121.10G043400	12_27181	548	27182	PI_565121_Fiona	Arr329537	TRUE	OG0021366	N0.HOG0024054 OG0021366	FALSE	15760
Chr10	3713924	3715115	SbPI565121.10G043500	12_27182	397	27183	PI_565121_Fiona	Arr851667	FALSE	OG0021367	N0.HOG0024055 OG0021367	FALSE	15762
Chr10	3718555	3721213	SbPI565121.10G043600	12_27183	341	27184	PI_565121_Fiona	Arr851668	FALSE	OG0021368	N0.HOG0024056 OG0021368	FALSE	15763
Chr10	3735687	3738216	SbPI565121.10G043800	12_27185	254	27186	PI_565121_Fiona	Arr851668	FALSE	OG0021369	N0.HOG0024057 OG0021369	FALSE	15763
Chr10	3765513	3767310	SbPI565121.10G044200	12_27189	490	27190	PI_565121_Fiona	Arr851669	FALSE	OG0021370	N0.HOG0024058 OG0021370	FALSE	15764
Chr10	3776917	3779712	SbPI565121.10G044400	12_27191	292	27192	PI_565121_Fiona	Arr851668	FALSE	OG0021371	N0.HOG0024059 OG0021371	FALSE	15763
Chr10	3804040	3806764	SbPI565121.10G044600	12_27193	586	27194	PI_565121_Fiona	Arr329538	TRUE	OG0021372	N0.HOG0024060 OG0021372	FALSE	15766
Chr10	3813258	3816523	SbPI565121.10G044800	12_27195	184	27196	PI_565121_Fiona	Arr329539	TRUE	OG0021373	N0.HOG0024061 OG0021373	FALSE	15767
Chr10	3831907	3834378	SbPI565121.10G045100	12_27198	303	27199	PI_565121_Fiona	Arr329541	TRUE	OG0021374	N0.HOG0024062 OG0021374	FALSE	15769
Chr10	3855946	3858978	SbPI565121.10G045600	12_27203	284	27204	PI_565121_Fiona	Arr851668	FALSE	OG0021375	N0.HOG0024063 OG0021375	FALSE	15763
Chr10	3865674	3880590	SbPI565121.10G045800	12_27205	562	27206	PI_565121_Fiona	Arr329544	TRUE	OG0021376	N0.HOG0024064 OG0021376	FALSE	15775
Chr10	3880932	3885631	SbPI565121.10G045900	12_27206	210	27207	PI_565121_Fiona	Arr329545	TRUE	OG0021377	N0.HOG0024065 OG0021377	FALSE	15776
Chr10	3887726	3893451	SbPI565121.10G046000	12_27207	226	27208	PI_565121_Fiona	Arr329546	TRUE	OG0021378	N0.HOG0024066 OG0021378	FALSE	15777
Chr10	3912744	3918307	SbPI565121.10G046100	12_27208	787	27209	PI_565121_Fiona	Arr329547	TRUE	OG0021379	N0.HOG0024067 OG0021379	FALSE	15778
Chr10	3930076	3935731	SbPI565121.10G046200	12_27209	502	27210	PI_565121_Fiona	Arr329548	TRUE	OG0021380	N0.HOG0024068 OG0021380	FALSE	15779
Chr10	3943330	3946641	SbPI565121.10G046300	12_27210	325	27211	PI_565121_Fiona	Arr329549	TRUE	OG0021381	N0.HOG0024069 OG0021381	FALSE	15780
Chr10	3949035	3951979	SbPI565121.10G046400	12_27211	601	27212	PI_565121_Fiona	Arr329550	TRUE	OG0021382	N0.HOG0024070 OG0021382	FALSE	15781
Chr10	3952230	3957629	SbPI565121.10G046500	12_27212	546	27213	PI_565121_Fiona	Arr329551	TRUE	OG0021383	N0.HOG0024071 OG0021383	FALSE	15783
Chr10	3958919	3968390	SbPI565121.10G046600	12_27213	1058	27214	PI_565121_Fiona	Arr329552	TRUE	OG0021384	N0.HOG0024072 OG0021384	FALSE	15784
Chr10	3968311	3972279	SbPI565121.10G046700	12_27214	525	27215	PI_565121_Fiona	Arr329553	TRUE	OG0021385	N0.HOG0024073 OG0021385	FALSE	15785
Chr10	3999482	4004614	SbPI565121.10G046900	12_27216	325	27217	PI_565121_Fiona	Arr329555	TRUE	OG0021386	N0.HOG0024074 OG0021386	FALSE	15787
Chr10	4040405	4043849	SbPI565121.10G047200	12_27219	316	27220	PI_565121_Fiona	Arr329557	TRUE	OG0021387	N0.HOG0024075 OG0021387	FALSE	15789
Chr10	4053878	4056447	SbPI565121.10G047500	12_27222	755	27223	PI_565121_Fiona	Arr329558	TRUE	OG0021388	N0.HOG0024076 OG0021388	FALSE	15790
Chr10	4064714	4066704	SbPI565121.10G047600	12_27223	262	27224	PI_565121_Fiona	Arr329559	TRUE	OG0021389	N0.HOG0024077 OG0021389	FALSE	15791
Chr10	4068052	4073261	SbPI565121.10G047700	12_27224	244	27225	PI_565121_Fiona	Arr329560	TRUE	OG0021390	N0.HOG0024078 OG0021390	FALSE	15793
Chr10	4077555	4087107	SbPI565121.10G047800	12_27225	934	27226	PI_565121_Fiona	Arr329561	TRUE	OG0021391	N0.HOG0024079 OG0021391	FALSE	15794
Chr10	4094367	4097000	SbPI565121.10G047900	12_27226	397	27227	PI_565121_Fiona	Arr329562	TRUE	OG0021392	N0.HOG0024080 OG0021392	FALSE	15795
Chr10	4100422	4102146	SbPI565121.10G048000	12_27227	202	27228	PI_565121_Fiona	Arr329563	TRUE	OG0021393	N0.HOG0024081 OG0021393	FALSE	15796
Chr10	4109279	4111271	SbPI565121.10G048100	12_27228	205	27229	PI_565121_Fiona	Arr329564	TRUE	OG0021394	N0.HOG0024082 OG0021394	FALSE	15797
Chr10	4120930	4124348	SbPI565121.10G048200	12_27229	368	27230	PI_565121_Fiona	Arr329565	TRUE	OG0021395	N0.HOG0024083 OG0021395	FALSE	15798
Chr10	4151911	4153078	SbPI565121.10G048400	12_27231	389	27232	PI_565121_Fiona	Arr851670	FALSE	OG0021396	N0.HOG0024084 OG0021396	FALSE	15770
Chr10	4176288	4178432	SbPI565121.10G048700	12_27234	271	27235	PI_565121_Fiona	Arr329566	TRUE	OG0021397	N0.HOG0024085 OG0021397	FALSE	15801
Chr10	4230025	4235527	SbPI565121.10G049400	12_27241	304	27242	PI_565121_Fiona	Arr329571	TRUE	OG0021398	N0.HOG0024086 OG0021398	FALSE	15806
Chr10	4237181	4249529	SbPI565121.10G049500	12_27242	610	27243	PI_565121_Fiona	Arr329572	TRUE	OG0021399	N0.HOG0024087 OG0021399	FALSE	15807
Chr10	4251898	4252651	SbPI565121.10G049600	12_27243	251	27244	PI_565121_Fiona	Arr329573	TRUE	OG0021400	N0.HOG0024088 OG0021400	FALSE	15808
Chr10	4255253	4259113	SbPI565121.10G049700	12_27244	338	27245	PI_565121_Fiona	Arr329574	TRUE	OG0021401	N0.HOG0024089 OG0021401	FALSE	15809
Chr10	4267161	4268311	SbPI565121.10G049900	12_27246	308	27247	PI_565121_Fiona	Arr329576	TRUE	OG0021402	N0.HOG0024090 OG0021402	FALSE	15811
Chr10	4273721	4279275	SbPI565121.10G050000	12_27247	816	27248	PI_565121_Fiona	Arr329577	TRUE	OG0021403	N0.HOG0024091 OG0021403	FALSE	15812
Chr10	4284219	4285589	SbPI565121.10G050100	12_27248	325	27249	PI_565121_Fiona	Arr329578	TRUE	OG0021404	N0.HOG0024092 OG0021404	FALSE	15813
Chr10	4286892	4292298	SbPI565121.10G050200	12_27249	412	27250	PI_565121_Fiona	Arr329579	TRUE	OG0021405	N0.HOG0024093 OG0021405	FALSE	15814
Chr10	4294194	4299062	SbPI565121.10G050300	12_27250	824	27251	PI_565121_Fiona	Arr851672	TRUE	OG0021406	N0.HOG0024094 OG0021406	FALSE	15815
Chr10	4310805	4312335	SbPI565121.10G050500	12_27252	413	27253	PI_565121_Fiona	Arr329580	TRUE	OG0021407	N0.HOG0024095 OG0021407	FALSE	15817
Chr10	4313644	4317400	SbPI565121.10G050600	12_27253	654	27254	PI_565121_Fiona	Arr329581	TRUE	OG0021408	N0.HOG0024096 OG0021408	FALSE	15818
Chr10	4321138	4331694	SbPI565121.10G050800	12_27255	475	27256	PI_565121_Fiona	Arr329583	TRUE	OG0021409	N0.HOG0024097 OG0021409	FALSE	15820
Chr10	4331700	4339563	SbPI565121.10G050900	12_27256	599	27257	PI_565121_Fiona	Arr329584	TRUE	OG0021410	N0.HOG0024098 OG0021410	FALSE	15821
Chr10	4339731	4342430	SbPI565121.10G051000	12_27257	195	27258	PI_565121_Fiona	Arr329585	TRUE	OG0021411	N0.HOG0024099 OG0021411	FALSE	15822
Chr10	4368541	4373996	SbPI565121.10G051400	12_27261	458	27262	PI_565121_Fiona	Arr329588	TRUE	OG0021412	N0.HOG0024100 OG0021412	FALSE	15825
Chr10	4375009	4378269	SbPI565121.10G051500	12_27262	493	27263	PI_565121_Fiona	Arr329589	TRUE	OG0021413	N0.HOG0024101 OG0021413	FALSE	15826
Chr10	4443393	4444927	SbPI565121.10G052000	12_27267	246	27268	PI_565121_Fiona	Arr329590	TRUE	OG0021414	N0.HOG0024102 OG0021414	FALSE	15829
Chr10	4466146	4466683	SbPI565121.10G052200	12_27269	179	27270	PI_565121_Fiona	Arr329592	TRUE	OG0021415	N0.HOG0024103 OG0021415	FALSE	15831
Chr10	4467990	4471853	SbPI565121.10G052300	12_27270	858	27271	PI_565121_Fiona	Arr851674	TRUE	OG0021416	N0.HOG0024104 OG0021416	FALSE	15832
Chr10	4490147	4496609	SbPI565121.10G052500	12_27272	1070	27273	PI_565121_Fiona	Arr329593	TRUE	OG0021417	N0.HOG0024105 OG0021417	FALSE	15833
Chr10	4507451	4508697	SbPI565121.10G052700	12_27274	224	27275	PI_565121_Fiona	Arr329595	TRUE	OG0021418	N0.HOG0024106 OG0021418	FALSE	15835
Chr10	4549645	4554173	SbPI565121.10G052900	12_27276	431	27277	PI_565121_Fiona	Arr329596	TRUE	OG0021419	N0.HOG0024107 OG0021419	FALSE	15838
Chr10	4555929	4557230	SbPI565121.10G053000	12_27277	307	27278	PI_565121_Fiona	Arr329597	TRUE	OG0021420	N0.HOG0024108 OG0021420	FALSE	15839
Chr10	4561801	4571277	SbPI565121.10G053100	12_27278	155	27279	PI_565121_Fiona	Arr329598	TRUE	OG0021421	N0.HOG0024109 OG0021421	FALSE	15840
Chr10	4571746	4575300	SbPI565121.10G053200	12_27279	544	27280	PI_565121_Fiona	Arr329599	TRUE	OG0021422	N0.HOG0024110 OG0021422	FALSE	15841
Chr10	4576209	4581322	SbPI565121.10G053300	12_27280	984	27281	PI_565121_Fiona	Arr329600	TRUE	OG0021423	N0.HOG0024111 OG0021423	FALSE	15842
Chr10	4582090	4585764	SbPI565121.10G053400	12_27281	241	27282	PI_565121_Fiona	Arr329601	TRUE	OG0021424	N0.HOG0024112 OG0021424	FALSE	15843
Chr10	4609608	4614510	SbPI565121.10G053700	12_27284	379	27285	PI_565121_Fiona	Arr329602	TRUE	OG0021425	N0.HOG0024113 OG0021425	FALSE	15846
Chr10	4614662	4621175	SbPI565121.10G053800	12_27285	565	27286	PI_565121_Fiona	Arr329603	TRUE	OG0021426	N0.HOG0024114 OG0021426	FALSE	15847
Chr10	4630608	4634497	SbPI565121.10G053900	12_27286	503	27287	PI_565121_Fiona	Arr329604	TRUE	OG0021427	N0.HOG0024115 OG0021427	FALSE	15848
Chr10	4641787	4659399	SbPI565121.10G054200	12_27289	706	27290	PI_565121_Fiona	Arr329607	TRUE	OG0021428	N0.HOG0024116 OG0021428	FALSE	15851
Chr10	4668890	4674092	SbPI565121.10G054400	12_27291	354	27292	PI_565121_Fiona	Arr851676	TRUE	OG0021429	N0.HOG0024117 OG0021429	FALSE	15852
Chr10	4682329	4684269	SbPI565121.10G054600	12_27293	364	27294	PI_565121_Fiona	Arr329608	TRUE	OG0021430	N0.HOG0024118 OG0021430	FALSE	15854
Chr10	4687486	4688041	SbPI565121.10G054700	12_27294	185	27295	PI_565121_Fiona	Arr329609	TRUE	OG0021431	N0.HOG0024119 OG0021431	FALSE	15856
Chr10	4693382	4695212	SbPI565121.10G054800	12_27295	352	27296	PI_565121_Fiona	Arr329610	TRUE	OG0021432	N0.HOG0024120 OG0021432	FALSE	15857
Chr10	4696276	4699503	SbPI565121.10G054900	12_27296	356	27297	PI_565121_Fiona	Arr851677	FALSE	OG0021433	N0.HOG0024121 OG0021433	FALSE	15853
Chr10	4735058	4737036	SbPI565121.10G055300	12_27300	153	27301	PI_565121_Fiona	Arr329611	TRUE	OG0021434	N0.HOG0024122 OG0021434	FALSE	15858
Chr10	4785950	4789233	SbPI565121.10G055800	12_27305	276	27306	PI_565121_Fiona	Arr329615	TRUE	OG0021435	N0.HOG0024123 OG0021435	FALSE	15864
Chr10	4809445	4810687	SbPI565121.10G056100	12_27308	265	27309	PI_565121_Fiona	Arr329617	TRUE	OG0021436	N0.HOG0024124 OG0021436	FALSE	15866
Chr10	4811088	4814894	SbPI565121.10G056200	12_27309	563	27310	PI_565121_Fiona	Arr329618	TRUE	OG0021437	N0.HOG0024125 OG0021437	FALSE	15867
Chr10	4855972	4859648	SbPI565121.10G056500	12_27312	322	27313	PI_565121_Fiona	Arr851679	FALSE	OG0021438	N0.HOG0024126 OG0021438	FALSE	15869
Chr10	4868399	4871157	SbPI565121.10G056700	12_27314	296	27315	PI_565121_Fiona	Arr329619	TRUE	OG0021439	N0.HOG0024127 OG0021439	FALSE	15870
Chr10	4880057	4882252	SbPI565121.10G056800	12_27315	602	27316	PI_565121_Fiona	Arr851678	TRUE	OG0021440	N0.HOG0024128 OG0021440	FALSE	15868
Chr10	4896781	4901670	SbPI565121.10G056900	12_27316	355	27317	PI_565121_Fiona	Arr329620	TRUE	OG0021441	N0.HOG0024129 OG0021441	FALSE	15872
Chr10	4906569	4907060	SbPI565121.10G057100	12_27318	134	27319	PI_565121_Fiona	Arr329622	TRUE	OG0021442	N0.HOG0024130 OG0021442	FALSE	15874
Chr10	4921338	4922012	SbPI565121.10G057500	12_27322	102	27323	PI_565121_Fiona	Arr851680	TRUE	OG0021443	N0.HOG0024131 OG0021443	FALSE	15878
Chr10	4973456	4974227	SbPI565121.10G057700	12_27324	94	27325	PI_565121_Fiona	Arr851680	FALSE	OG0021444	N0.HOG0024132 OG0021444	FALSE	15878
Chr10	4986152	4992435	SbPI565121.10G057800	12_27325	154	27326	PI_565121_Fiona	Arr329626	TRUE	OG0021445	N0.HOG0024133 OG0021445	FALSE	15880
Chr10	4989306	4991453	SbPI565121.10G057900	12_27326	219	27327	PI_565121_Fiona	Arr329627	TRUE	OG0021446	N0.HOG0024134 OG0021446	FALSE	15881
Chr10	4999277	5005768	SbPI565121.10G058000	12_27327	1288	27328	PI_565121_Fiona	Arr329628	TRUE	OG0021447	N0.HOG0024135 OG0021447	FALSE	15882
Chr10	5022620	5026156	SbPI565121.10G058200	12_27329	421	27330	PI_565121_Fiona	Arr329630	TRUE	OG0021448	N0.HOG0024136 OG0021448	FALSE	15884
Chr10	5052048	5053456	SbPI565121.10G058700	12_27334	182	27335	PI_565121_Fiona	Arr329635	TRUE	OG0021449	N0.HOG0024137 OG0021449	FALSE	15890
Chr10	5061417	5062926	SbPI565121.10G058800	12_27335	360	27336	PI_565121_Fiona	Arr329636	TRUE	OG0021450	N0.HOG0024138 OG0021450	FALSE	15891
Chr10	5069937	5072050	SbPI565121.10G058900	12_27336	263	27337	PI_565121_Fiona	Arr329637	TRUE	OG0021451	N0.HOG0024139 OG0021451	FALSE	15892
Chr10	5101187	5105575	SbPI565121.10G059100	12_27338	317	27339	PI_565121_Fiona	Arr329639	TRUE	OG0021452	N0.HOG0024140 OG0021452	FALSE	15894
Chr10	5106171	5113475	SbPI565121.10G059200	12_27339	513	27340	PI_565121_Fiona	Arr329640	TRUE	OG0021453	N0.HOG0024141 OG0021453	FALSE	15895
Chr10	5130281	5135180	SbPI565121.10G059300	12_27340	673	27341	PI_565121_Fiona	Arr329641	TRUE	OG0021454	N0.HOG0024142 OG0021454	FALSE	15896
Chr10	5135573	5141262	SbPI565121.10G059400	12_27341	1092	27342	PI_565121_Fiona	Arr329642	TRUE	OG0021455	N0.HOG0024143 OG0021455	FALSE	15897
Chr10	5156667	5158661	SbPI565121.10G059500	12_27342	526	27343	PI_565121_Fiona	Arr329643	TRUE	OG0021456	N0.HOG0024144 OG0021456	FALSE	15898
Chr10	5170527	5187060	SbPI565121.10G059700	12_27344	1325	27345	PI_565121_Fiona	Arr329645	TRUE	OG0021457	N0.HOG0024145 OG0021457	FALSE	15901
Chr10	5193639	5195476	SbPI565121.10G059800	12_27345	353	27346	PI_565121_Fiona	Arr329646	TRUE	OG0021458	N0.HOG0024146 OG0021458	FALSE	15902
Chr10	5197445	5200900	SbPI565121.10G059900	12_27346	448	27347	PI_565121_Fiona	Arr329647	TRUE	OG0021459	N0.HOG0024147 OG0021459	FALSE	15903
Chr10	5209175	5211274	SbPI565121.10G060100	12_27348	446	27349	PI_565121_Fiona	Arr329649	TRUE	OG0021460	N0.HOG0024148 OG0021460	FALSE	15905
Chr10	5217443	5224727	SbPI565121.10G060200	12_27349	918	27350	PI_565121_Fiona	Arr329650	TRUE	OG0021461	N0.HOG0024149 OG0021461	FALSE	15906
Chr10	5422965	5427905	SbPI565121.10G061700	12_27364	1140	27365	PI_565121_Fiona	Arr329663	TRUE	OG0021462	N0.HOG0024150 OG0021462	FALSE	15922
Chr10	5462364	5470252	SbPI565121.10G062100	12_27368	618	27369	PI_565121_Fiona	Arr329667	TRUE	OG0021463	N0.HOG0024151 OG0021463	FALSE	15926
Chr10	5476775	5480681	SbPI565121.10G062300	12_27370	544	27371	PI_565121_Fiona	Arr329669	TRUE	OG0021464	N0.HOG0024152 OG0021464	FALSE	15928
Chr10	5485024	5492433	SbPI565121.10G062400	12_27371	863	27372	PI_565121_Fiona	Arr329670	TRUE	OG0021465	N0.HOG0024153 OG0021465	FALSE	15929
Chr10	5503827	5506536	SbPI565121.10G062700	12_27374	457	27375	PI_565121_Fiona	Arr329672	TRUE	OG0021466	N0.HOG0024154 OG0021466	FALSE	15932
Chr10	5509399	5510927	SbPI565121.10G062800	12_27375	357	27376	PI_565121_Fiona	Arr329673	TRUE	OG0021467	N0.HOG0024155 OG0021467	FALSE	15933
Chr10	5519904	5521392	SbPI565121.10G062900	12_27376	496	27377	PI_565121_Fiona	Arr329674	TRUE	OG0021468	N0.HOG0024156 OG0021468	FALSE	15934
Chr10	5522365	5524754	SbPI565121.10G063000	12_27377	187	27378	PI_565121_Fiona	Arr329675	TRUE	OG0021469	N0.HOG0024157 OG0021469	FALSE	15935
Chr10	5531547	5536220	SbPI565121.10G063100	12_27378	681	27379	PI_565121_Fiona	Arr329676	TRUE	OG0021470	N0.HOG0024158 OG0021470	FALSE	15936
Chr10	5545960	5549194	SbPI565121.10G063300	12_27380	324	27381	PI_565121_Fiona	Arr329678	TRUE	OG0021471	N0.HOG0024159 OG0021471	FALSE	15938
Chr10	5551489	5554949	SbPI565121.10G063400	12_27381	593	27382	PI_565121_Fiona	Arr329679	TRUE	OG0021472	N0.HOG0024160 OG0021472	FALSE	15939
Chr10	5559621	5563546	SbPI565121.10G063500	12_27382	699	27383	PI_565121_Fiona	Arr329680	TRUE	OG0021473	N0.HOG0024161 OG0021473	FALSE	15940
Chr10	5573418	5579691	SbPI565121.10G063600	12_27383	995	27384	PI_565121_Fiona	Arr329681	TRUE	OG0021474	N0.HOG0024162 OG0021474	FALSE	15941
Chr10	5586186	5587459	SbPI565121.10G063700	12_27384	316	27385	PI_565121_Fiona	Arr329682	TRUE	OG0021475	N0.HOG0024163 OG0021475	FALSE	15942
Chr10	5593376	5595516	SbPI565121.10G063900	12_27386	531	27387	PI_565121_Fiona	Arr851682	FALSE	OG0021476	N0.HOG0024164 OG0021476	FALSE	15943
Chr10	5605133	5610009	SbPI565121.10G064100	12_27388	348	27389	PI_565121_Fiona	Arr329684	TRUE	OG0021477	N0.HOG0024165 OG0021477	FALSE	15945
Chr10	5611190	5613173	SbPI565121.10G064200	12_27389	348	27390	PI_565121_Fiona	Arr329685	TRUE	OG0021478	N0.HOG0024166 OG0021478	FALSE	15946
Chr10	5615750	5617486	SbPI565121.10G064300	12_27390	527	27391	PI_565121_Fiona	Arr851682	TRUE	OG0021479	N0.HOG0024167 OG0021479	FALSE	15943
Chr10	5633211	5635534	SbPI565121.10G064400	12_27391	526	27392	PI_565121_Fiona	Arr851682	FALSE	OG0021480	N0.HOG0024168 OG0021480	FALSE	15943
Chr10	5647921	5651137	SbPI565121.10G064700	12_27394	797	27395	PI_565121_Fiona	Arr329687	TRUE	OG0021481	N0.HOG0024169 OG0021481	FALSE	15949
Chr10	5654379	5656445	SbPI565121.10G064800	12_27395	473	27396	PI_565121_Fiona	Arr329688	TRUE	OG0021482	N0.HOG0024170 OG0021482	FALSE	15950
Chr10	5684099	5697638	SbPI565121.10G065100	12_27398	1205	27399	PI_565121_Fiona	Arr329691	TRUE	OG0021483	N0.HOG0024171 OG0021483	FALSE	15953
Chr10	5702666	5704245	SbPI565121.10G065200	12_27399	201	27400	PI_565121_Fiona	Arr329692	TRUE	OG0021484	N0.HOG0024172 OG0021484	FALSE	15954
Chr10	5713876	5715739	SbPI565121.10G065300	12_27400	343	27401	PI_565121_Fiona	Arr329693	TRUE	OG0021485	N0.HOG0024173 OG0021485	FALSE	15955
Chr10	5722631	5724142	SbPI565121.10G065400	12_27401	360	27402	PI_565121_Fiona	Arr329694	TRUE	OG0021486	N0.HOG0024174 OG0021486	FALSE	15956
Chr10	5730440	5734138	SbPI565121.10G065600	12_27403	374	27404	PI_565121_Fiona	Arr329695	TRUE	OG0021487	N0.HOG0024175 OG0021487	FALSE	15957
Chr10	5735208	5739557	SbPI565121.10G065700	12_27404	240	27405	PI_565121_Fiona	Arr329696	TRUE	OG0021488	N0.HOG0024176 OG0021488	FALSE	15958
Chr10	5741464	5745021	SbPI565121.10G065800	12_27405	607	27406	PI_565121_Fiona	Arr329697	TRUE	OG0021489	N0.HOG0024177 OG0021489	FALSE	15961
Chr10	5745425	5746518	SbPI565121.10G065900	12_27406	162	27407	PI_565121_Fiona	Arr329698	TRUE	OG0021490	N0.HOG0024178 OG0021490	FALSE	15962
Chr10	5793760	5799687	SbPI565121.10G066000	12_27407	493	27408	PI_565121_Fiona	Arr329699	TRUE	OG0021491	N0.HOG0024179 OG0021491	FALSE	15963
Chr10	5815238	5818231	SbPI565121.10G066100	12_27408	359	27409	PI_565121_Fiona	Arr329700	TRUE	OG0021492	N0.HOG0024180 OG0021492	FALSE	15964
Chr10	5896002	5906703	SbPI565121.10G066800	12_27415	788	27416	PI_565121_Fiona	Arr329702	TRUE	OG0021493	N0.HOG0024181 OG0021493	FALSE	15968
Chr10	5970837	5972702	SbPI565121.10G067200	12_27419	213	27420	PI_565121_Fiona	Arr329706	TRUE	OG0021494	N0.HOG0024182 OG0021494	FALSE	15972
Chr10	5979613	5982831	SbPI565121.10G067400	12_27421	192	27422	PI_565121_Fiona	Arr329708	TRUE	OG0021495	N0.HOG0024183 OG0021495	FALSE	15974
Chr10	5991135	5995168	SbPI565121.10G067600	12_27423	671	27424	PI_565121_Fiona	Arr329710	TRUE	OG0021496	N0.HOG0024184 OG0021496	FALSE	15976
Chr10	6018286	6022924	SbPI565121.10G067700	12_27424	462	27425	PI_565121_Fiona	Arr329711	TRUE	OG0021497	N0.HOG0024185 OG0021497	FALSE	15978
Chr10	6036772	6044651	SbPI565121.10G067800	12_27425	1054	27426	PI_565121_Fiona	Arr329712	TRUE	OG0021498	N0.HOG0024186 OG0021498	FALSE	15979
Chr10	6048033	6052390	SbPI565121.10G067900	12_27426	247	27427	PI_565121_Fiona	Arr329713	TRUE	OG0021499	N0.HOG0024187 OG0021499	FALSE	15980
Chr10	6055628	6057407	SbPI565121.10G068000	12_27427	197	27428	PI_565121_Fiona	Arr329714	TRUE	OG0021500	N0.HOG0024188 OG0021500	FALSE	15981
Chr10	6057377	6060308	SbPI565121.10G068100	12_27428	174	27429	PI_565121_Fiona	Arr329715	TRUE	OG0021501	N0.HOG0024189 OG0021501	FALSE	15982
Chr10	6060793	6063343	SbPI565121.10G068200	12_27429	769	27430	PI_565121_Fiona	Arr329716	TRUE	OG0021502	N0.HOG0024190 OG0021502	FALSE	15983
Chr10	6094265	6095531	SbPI565121.10G068700	12_27434	124	27435	PI_565121_Fiona	Arr329719	TRUE	OG0021503	N0.HOG0024191 OG0021503	FALSE	15988
Chr10	6103973	6104761	SbPI565121.10G068900	12_27436	117	27437	PI_565121_Fiona	Arr329720	TRUE	OG0021504	N0.HOG0024192 OG0021504	FALSE	15989
Chr10	6107299	6112236	SbPI565121.10G069000	12_27437	322	27438	PI_565121_Fiona	Arr329721	TRUE	OG0021505	N0.HOG0024193 OG0021505	FALSE	15990
Chr10	6112917	6113274	SbPI565121.10G069100	12_27438	119	27439	PI_565121_Fiona	Arr851685	TRUE	OG0021506	N0.HOG0024194 OG0021506	FALSE	15991
Chr10	6357104	6364940	SbPI565121.10G070900	12_27456	983	27457	PI_565121_Fiona	Arr329731	TRUE	OG0021507	N0.HOG0024195 OG0021507	FALSE	16003
Chr10	6446033	6450341	SbPI565121.10G071300	12_27460	746	27461	PI_565121_Fiona	Arr329735	TRUE	OG0021508	N0.HOG0024196 OG0021508	FALSE	16008
Chr10	6469055	6471715	SbPI565121.10G071400	12_27461	299	27462	PI_565121_Fiona	Arr329736	TRUE	OG0021509	N0.HOG0024197 OG0021509	FALSE	16009
Chr10	6472790	6481044	SbPI565121.10G071500	12_27462	859	27463	PI_565121_Fiona	Arr329737	TRUE	OG0021510	N0.HOG0024198 OG0021510	FALSE	16010
Chr10	6483458	6486763	SbPI565121.10G071600	12_27463	159	27464	PI_565121_Fiona	Arr329738	TRUE	OG0021511	N0.HOG0024199 OG0021511	FALSE	16011
Chr10	6487188	6487858	SbPI565121.10G071700	12_27464	134	27465	PI_565121_Fiona	Arr329739	TRUE	OG0021512	N0.HOG0024200 OG0021512	FALSE	16012
Chr10	6513213	6514196	SbPI565121.10G071900	12_27466	163	27467	PI_565121_Fiona	Arr329741	TRUE	OG0021513	N0.HOG0024201 OG0021513	FALSE	16014
Chr10	6544476	6549801	SbPI565121.10G072200	12_27469	870	27470	PI_565121_Fiona	Arr329744	TRUE	OG0021514	N0.HOG0024202 OG0021514	FALSE	16017
Chr10	6550981	6553890	SbPI565121.10G072300	12_27470	307	27471	PI_565121_Fiona	Arr329745	TRUE	OG0021515	N0.HOG0024203 OG0021515	FALSE	16018
Chr10	6627183	6631781	SbPI565121.10G072500	12_27472	701	27473	PI_565121_Fiona	Arr329746	TRUE	OG0021516	N0.HOG0024204 OG0021516	FALSE	16019
Chr10	6644221	6645408	SbPI565121.10G072600	12_27473	154	27474	PI_565121_Fiona	Arr329747	TRUE	OG0021517	N0.HOG0024205 OG0021517	FALSE	16020
Chr10	6645691	6655936	SbPI565121.10G072700	12_27474	1051	27475	PI_565121_Fiona	Arr329748	TRUE	OG0021518	N0.HOG0024206 OG0021518	FALSE	16021
Chr10	6673848	6678828	SbPI565121.10G072800	12_27475	217	27476	PI_565121_Fiona	Arr329749	TRUE	OG0021519	N0.HOG0024207 OG0021519	FALSE	16022
Chr10	6679737	6684184	SbPI565121.10G072900	12_27476	408	27477	PI_565121_Fiona	Arr329750	TRUE	OG0021520	N0.HOG0024208 OG0021520	FALSE	16023
Chr10	6690730	6692978	SbPI565121.10G073000	12_27477	476	27478	PI_565121_Fiona	Arr329751	TRUE	OG0021521	N0.HOG0024209 OG0021521	FALSE	16024
Chr10	6704587	6718148	SbPI565121.10G073100	12_27478	1163	27479	PI_565121_Fiona	Arr329752	TRUE	OG0021522	N0.HOG0024210 OG0021522	FALSE	16025
Chr10	6722252	6722871	SbPI565121.10G073200	12_27479	105	27480	PI_565121_Fiona	Arr329753	TRUE	OG0021523	N0.HOG0024211 OG0021523	FALSE	16026
Chr10	6818724	6821886	SbPI565121.10G073500	12_27482	770	27483	PI_565121_Fiona	Arr329756	TRUE	OG0021524	N0.HOG0024212 OG0021524	FALSE	16030
Chr10	6840099	6842333	SbPI565121.10G073600	12_27483	396	27484	PI_565121_Fiona	Arr329757	TRUE	OG0021525	N0.HOG0024213 OG0021525	FALSE	16031
Chr10	6859971	6863167	SbPI565121.10G073700	12_27484	215	27485	PI_565121_Fiona	Arr329758	TRUE	OG0021526	N0.HOG0024214 OG0021526	FALSE	16032
Chr10	6863296	6868664	SbPI565121.10G073800	12_27485	440	27486	PI_565121_Fiona	Arr329759	TRUE	OG0021527	N0.HOG0024215 OG0021527	FALSE	16033
Chr10	6873056	6874814	SbPI565121.10G073900	12_27486	239	27487	PI_565121_Fiona	Arr329760	TRUE	OG0021528	N0.HOG0024216 OG0021528	FALSE	16034
Chr10	6879035	6881826	SbPI565121.10G074000	12_27487	359	27488	PI_565121_Fiona	Arr329761	TRUE	OG0021529	N0.HOG0024217 OG0021529	FALSE	16035
Chr10	6889462	6917506	SbPI565121.10G074200	12_27489	1170	27490	PI_565121_Fiona	Arr329763	TRUE	OG0021530	N0.HOG0024218 OG0021530	FALSE	16037
Chr10	6924250	6925600	SbPI565121.10G074300	12_27490	335	27491	PI_565121_Fiona	Arr329764	TRUE	OG0021531	N0.HOG0024219 OG0021531	FALSE	16039
Chr10	6928540	6932493	SbPI565121.10G074400	12_27491	372	27492	PI_565121_Fiona	Arr329765	TRUE	OG0021532	N0.HOG0024220 OG0021532	FALSE	16040
Chr10	6945945	6955416	SbPI565121.10G074500	12_27492	475	27493	PI_565121_Fiona	Arr329766	TRUE	OG0021533	N0.HOG0024221 OG0021533	FALSE	16041
Chr10	6958418	6963076	SbPI565121.10G074600	12_27493	368	27494	PI_565121_Fiona	Arr329767	TRUE	OG0021534	N0.HOG0024222 OG0021534	FALSE	16042
Chr10	7004274	7006923	SbPI565121.10G074900	12_27496	552	27497	PI_565121_Fiona	Arr329768	TRUE	OG0021535	N0.HOG0024223 OG0021535	FALSE	16044
Chr10	7030060	7036190	SbPI565121.10G075000	12_27497	349	27498	PI_565121_Fiona	Arr329769	TRUE	OG0021536	N0.HOG0024224 OG0021536	FALSE	16045
Chr10	7037054	7038312	SbPI565121.10G075100	12_27498	123	27499	PI_565121_Fiona	Arr329770	TRUE	OG0021537	N0.HOG0024225 OG0021537	FALSE	16046
Chr10	7044958	7063235	SbPI565121.10G075200	12_27499	583	27500	PI_565121_Fiona	Arr329771	TRUE	OG0021538	N0.HOG0024226 OG0021538	FALSE	16047
Chr10	7065505	7067366	SbPI565121.10G075300	12_27500	554	27501	PI_565121_Fiona	Arr329772	TRUE	OG0021539	N0.HOG0024227 OG0021539	FALSE	16048
Chr10	7069996	7073521	SbPI565121.10G075400	12_27501	510	27502	PI_565121_Fiona	Arr329773	TRUE	OG0021540	N0.HOG0024228 OG0021540	FALSE	16049
Chr10	7086582	7088580	SbPI565121.10G075500	12_27502	560	27503	PI_565121_Fiona	Arr329774	TRUE	OG0021541	N0.HOG0024229 OG0021541	FALSE	16050
Chr10	7088492	7090549	SbPI565121.10G075600	12_27503	561	27504	PI_565121_Fiona	Arr329775	TRUE	OG0021542	N0.HOG0024230 OG0021542	FALSE	16051
Chr10	7092503	7096356	SbPI565121.10G075700	12_27504	284	27505	PI_565121_Fiona	Arr329776	TRUE	OG0021543	N0.HOG0024231 OG0021543	FALSE	16052
Chr10	7098465	7099364	SbPI565121.10G075800	12_27505	99	27506	PI_565121_Fiona	Arr329777	TRUE	OG0021544	N0.HOG0024232 OG0021544	FALSE	16053
Chr10	7100840	7107813	SbPI565121.10G075900	12_27506	408	27507	PI_565121_Fiona	Arr329778	TRUE	OG0021545	N0.HOG0024233 OG0021545	FALSE	16054
Chr10	7172687	7176886	SbPI565121.10G077100	12_27518	245	27519	PI_565121_Fiona	Arr329786	TRUE	OG0021546	N0.HOG0024234 OG0021546	FALSE	16063
Chr10	7178717	7188387	SbPI565121.10G077200	12_27519	722	27520	PI_565121_Fiona	Arr329787	TRUE	OG0021547	N0.HOG0024235 OG0021547	FALSE	16064
Chr10	7189264	7196374	SbPI565121.10G077300	12_27520	677	27521	PI_565121_Fiona	Arr329788	TRUE	OG0021548	N0.HOG0024236 OG0021548	FALSE	16065
Chr10	7268855	7270521	SbPI565121.10G077900	12_27526	431	27527	PI_565121_Fiona	Arr329789	TRUE	OG0021549	N0.HOG0024237 OG0021549	FALSE	16068
Chr10	7273677	7275454	SbPI565121.10G078000	12_27527	503	27528	PI_565121_Fiona	Arr329790	TRUE	OG0021550	N0.HOG0024238 OG0021550	FALSE	16069
Chr10	7279207	7295576	SbPI565121.10G078100	12_27528	1287	27529	PI_565121_Fiona	Arr329791	TRUE	OG0021551	N0.HOG0024239 OG0021551	FALSE	16070
Chr10	7318201	7322142	SbPI565121.10G078200	12_27529	250	27530	PI_565121_Fiona	Arr329792	TRUE	OG0021552	N0.HOG0024240 OG0021552	FALSE	16071
Chr10	7329433	7337039	SbPI565121.10G078300	12_27530	226	27531	PI_565121_Fiona	Arr329793	TRUE	OG0021553	N0.HOG0024241 OG0021553	FALSE	16073
Chr10	7374577	7384531	SbPI565121.10G078400	12_27531	390	27532	PI_565121_Fiona	Arr329794	TRUE	OG0021554	N0.HOG0024242 OG0021554	FALSE	16074
Chr10	7395527	7396551	SbPI565121.10G078600	12_27533	151	27534	PI_565121_Fiona	Arr329796	TRUE	OG0021555	N0.HOG0024243 OG0021555	FALSE	16076
Chr10	7396557	7398806	SbPI565121.10G078700	12_27534	500	27535	PI_565121_Fiona	Arr329797	TRUE	OG0021556	N0.HOG0024244 OG0021556	FALSE	16077
Chr10	7432146	7442787	SbPI565121.10G079100	12_27538	470	27539	PI_565121_Fiona	Arr329801	TRUE	OG0021557	N0.HOG0024245 OG0021557	FALSE	16081
Chr10	7453948	7458209	SbPI565121.10G079300	12_27540	527	27541	PI_565121_Fiona	Arr329803	TRUE	OG0021558	N0.HOG0024246 OG0021558	FALSE	16084
Chr10	7458403	7463494	SbPI565121.10G079400	12_27541	477	27542	PI_565121_Fiona	Arr329804	TRUE	OG0021559	N0.HOG0024247 OG0021559	FALSE	16085
Chr10	7469137	7470446	SbPI565121.10G079500	12_27542	206	27543	PI_565121_Fiona	Arr329805	TRUE	OG0021560	N0.HOG0024248 OG0021560	FALSE	16086
Chr10	7470800	7473739	SbPI565121.10G079600	12_27543	471	27544	PI_565121_Fiona	Arr329806	TRUE	OG0021561	N0.HOG0024249 OG0021561	FALSE	16087
Chr10	7479483	7489144	SbPI565121.10G079700	12_27544	660	27545	PI_565121_Fiona	Arr329807	TRUE	OG0021562	N0.HOG0024250 OG0021562	FALSE	16089
Chr10	7494859	7496427	SbPI565121.10G079800	12_27545	176	27546	PI_565121_Fiona	Arr329808	TRUE	OG0021563	N0.HOG0024251 OG0021563	FALSE	16090
Chr10	7496385	7503233	SbPI565121.10G079900	12_27546	709	27547	PI_565121_Fiona	Arr329809	TRUE	OG0021564	N0.HOG0024252 OG0021564	FALSE	16091
Chr10	7576616	7580315	SbPI565121.10G081100	12_27558	388	27559	PI_565121_Fiona	Arr329817	TRUE	OG0021565	N0.HOG0024253 OG0021565	FALSE	16101
Chr10	7581296	7582650	SbPI565121.10G081200	12_27559	329	27560	PI_565121_Fiona	Arr329818	TRUE	OG0021566	N0.HOG0024254 OG0021566	FALSE	16102
Chr10	7625052	7627667	SbPI565121.10G081500	12_27562	512	27563	PI_565121_Fiona	Arr329821	TRUE	OG0021567	N0.HOG0024255 OG0021567	FALSE	16105
Chr10	7642324	7647431	SbPI565121.10G081600	12_27563	354	27564	PI_565121_Fiona	Arr329822	TRUE	OG0021568	N0.HOG0024256 OG0021568	FALSE	16106
Chr10	7815015	7817553	SbPI565121.10G082300	12_27570	368	27571	PI_565121_Fiona	Arr329828	TRUE	OG0021569	N0.HOG0024257 OG0021569	FALSE	16113
Chr10	7832515	7835398	SbPI565121.10G082400	12_27571	450	27572	PI_565121_Fiona	Arr329829	TRUE	OG0021570	N0.HOG0024258 OG0021570	FALSE	16114
Chr10	7846374	7849197	SbPI565121.10G082500	12_27572	512	27573	PI_565121_Fiona	Arr329830	TRUE	OG0021571	N0.HOG0024259 OG0021571	FALSE	16115
Chr10	7851337	7852318	SbPI565121.10G082600	12_27573	298	27574	PI_565121_Fiona	Arr329831	TRUE	OG0021572	N0.HOG0024260 OG0021572	FALSE	16116
Chr10	7859269	7862690	SbPI565121.10G082700	12_27574	336	27575	PI_565121_Fiona	Arr329832	TRUE	OG0021573	N0.HOG0024261 OG0021573	FALSE	16117
Chr10	7865565	7874877	SbPI565121.10G082800	12_27575	374	27576	PI_565121_Fiona	Arr329833	TRUE	OG0021574	N0.HOG0024262 OG0021574	FALSE	16118
Chr10	7881779	7884950	SbPI565121.10G082900	12_27576	244	27577	PI_565121_Fiona	Arr329834	TRUE	OG0021575	N0.HOG0024263 OG0021575	FALSE	16119
Chr10	7892435	7893259	SbPI565121.10G083000	12_27577	135	27578	PI_565121_Fiona	Arr329835	TRUE	OG0021576	N0.HOG0024264 OG0021576	FALSE	16121
Chr10	7893954	7906624	SbPI565121.10G083100	12_27578	2145	27579	PI_565121_Fiona	Arr329836	TRUE	OG0021577	N0.HOG0024265 OG0021577	FALSE	16123
Chr10	7961529	7968890	SbPI565121.10G083600	12_27583	713	27584	PI_565121_Fiona	Arr329840	TRUE	OG0021578	N0.HOG0024266 OG0021578	FALSE	16127
Chr10	7969956	7972156	SbPI565121.10G083700	12_27584	514	27585	PI_565121_Fiona	Arr329841	TRUE	OG0021579	N0.HOG0024267 OG0021579	FALSE	16128
Chr10	7980839	7987342	SbPI565121.10G083800	12_27585	403	27586	PI_565121_Fiona	Arr329842	TRUE	OG0021580	N0.HOG0024268 OG0021580	FALSE	16129
Chr10	7988905	7996378	SbPI565121.10G083900	12_27586	673	27587	PI_565121_Fiona	Arr329843	TRUE	OG0021581	N0.HOG0024269 OG0021581	FALSE	16130
Chr10	8017467	8050508	SbPI565121.10G084000	12_27587	1064	27588	PI_565121_Fiona	Arr329844	TRUE	OG0021582	N0.HOG0024270 OG0021582	FALSE	16131
Chr10	8051898	8055505	SbPI565121.10G084100	12_27588	597	27589	PI_565121_Fiona	Arr329845	TRUE	OG0021583	N0.HOG0024271 OG0021583	FALSE	16132
Chr10	8062718	8065011	SbPI565121.10G084200	12_27589	457	27590	PI_565121_Fiona	Arr329846	TRUE	OG0021584	N0.HOG0024272 OG0021584	FALSE	16134
Chr10	8128489	8129983	SbPI565121.10G084300	12_27590	87	27591	PI_565121_Fiona	Arr329847	TRUE	OG0021585	N0.HOG0024273 OG0021585	FALSE	16135
Chr10	8131977	8133337	SbPI565121.10G084400	12_27591	235	27592	PI_565121_Fiona	Arr329848	TRUE	OG0021586	N0.HOG0024274 OG0021586	FALSE	16136
Chr10	8134187	8140435	SbPI565121.10G084500	12_27592	193	27593	PI_565121_Fiona	Arr329849	TRUE	OG0021587	N0.HOG0024275 OG0021587	FALSE	16137
Chr10	8160886	8167400	SbPI565121.10G084600	12_27593	395	27594	PI_565121_Fiona	Arr329850	TRUE	OG0021588	N0.HOG0024276 OG0021588	FALSE	16138
Chr10	8179335	8180579	SbPI565121.10G084700	12_27594	264	27595	PI_565121_Fiona	Arr329851	TRUE	OG0021589	N0.HOG0024277 OG0021589	FALSE	16139
Chr10	8183067	8190290	SbPI565121.10G084800	12_27595	658	27596	PI_565121_Fiona	Arr329852	TRUE	OG0021590	N0.HOG0024278 OG0021590	FALSE	16140
Chr10	8193448	8197105	SbPI565121.10G084900	12_27596	505	27597	PI_565121_Fiona	Arr329853	TRUE	OG0021591	N0.HOG0024279 OG0021591	FALSE	16141
Chr10	8205697	8206839	SbPI565121.10G085000	12_27597	242	27598	PI_565121_Fiona	Arr329854	TRUE	OG0021592	N0.HOG0024280 OG0021592	FALSE	16142
Chr10	8224659	8229812	SbPI565121.10G085100	12_27598	296	27599	PI_565121_Fiona	Arr329855	TRUE	OG0021593	N0.HOG0024281 OG0021593	FALSE	16143
Chr10	8281312	8282929	SbPI565121.10G085200	12_27599	400	27600	PI_565121_Fiona	Arr329856	TRUE	OG0021594	N0.HOG0024282 OG0021594	FALSE	16145
Chr10	8290891	8291963	SbPI565121.10G085400	12_27601	248	27602	PI_565121_Fiona	Arr329857	TRUE	OG0021595	N0.HOG0024283 OG0021595	FALSE	16146
Chr10	8287402	8289697	SbPI565121.10G085300	12_27600	684	27601	PI_565121_Fiona	Arr329858	TRUE	OG0021596	N0.HOG0024284 OG0021596	FALSE	16147
Chr10	8297898	8302752	SbPI565121.10G085600	12_27603	437	27604	PI_565121_Fiona	Arr329860	TRUE	OG0021597	N0.HOG0024285 OG0021597	FALSE	16149
Chr10	8314195	8320507	SbPI565121.10G085700	12_27604	638	27605	PI_565121_Fiona	Arr329861	TRUE	OG0021598	N0.HOG0024286 OG0021598	FALSE	16150
Chr10	8320813	8321452	SbPI565121.10G085800	12_27605	213	27606	PI_565121_Fiona	Arr329862	TRUE	OG0021599	N0.HOG0024287 OG0021599	FALSE	16151
Chr10	8325497	8327662	SbPI565121.10G085900	12_27606	357	27607	PI_565121_Fiona	Arr329863	TRUE	OG0021600	N0.HOG0024288 OG0021600	FALSE	16152
Chr10	8329563	8334117	SbPI565121.10G086000	12_27607	771	27608	PI_565121_Fiona	Arr329864	TRUE	OG0021601	N0.HOG0024289 OG0021601	FALSE	16153
Chr10	8338020	8346758	SbPI565121.10G086100	12_27608	584	27609	PI_565121_Fiona	Arr329865	TRUE	OG0021602	N0.HOG0024290 OG0021602	FALSE	16154
Chr10	8351066	8364359	SbPI565121.10G086200	12_27609	1530	27610	PI_565121_Fiona	Arr329866	TRUE	OG0021603	N0.HOG0024291 OG0021603	FALSE	16156
Chr10	8473757	8476992	SbPI565121.10G086700	12_27614	224	27615	PI_565121_Fiona	Arr329870	TRUE	OG0021604	N0.HOG0024292 OG0021604	FALSE	16160
Chr10	8496520	8509535	SbPI565121.10G087000	12_27617	1084	27618	PI_565121_Fiona	Arr329873	TRUE	OG0021605	N0.HOG0024293 OG0021605	FALSE	16163
Chr10	8544479	8548942	SbPI565121.10G087100	12_27618	389	27619	PI_565121_Fiona	Arr329874	TRUE	OG0021606	N0.HOG0024294 OG0021606	FALSE	16164
Chr10	8560249	8563977	SbPI565121.10G087200	12_27619	607	27620	PI_565121_Fiona	Arr329875	TRUE	OG0021607	N0.HOG0024295 OG0021607	FALSE	16165
Chr10	8613679	8623397	SbPI565121.10G087300	12_27620	263	27621	PI_565121_Fiona	Arr329876	TRUE	OG0021608	N0.HOG0024296 OG0021608	FALSE	16166
Chr10	8629093	8634545	SbPI565121.10G087400	12_27621	732	27622	PI_565121_Fiona	Arr329877	TRUE	OG0021609	N0.HOG0024297 OG0021609	FALSE	16167
Chr10	8636788	8637436	SbPI565121.10G087500	12_27622	216	27623	PI_565121_Fiona	Arr329878	TRUE	OG0021610	N0.HOG0024298 OG0021610	FALSE	16168
Chr10	8651708	8653710	SbPI565121.10G087600	12_27623	430	27624	PI_565121_Fiona	Arr329879	TRUE	OG0021611	N0.HOG0024299 OG0021611	FALSE	16169
Chr10	8658450	8674605	SbPI565121.10G087700	12_27624	251	27625	PI_565121_Fiona	Arr329880	TRUE	OG0021612	N0.HOG0024300 OG0021612	FALSE	16170
Chr10	8679984	8683043	SbPI565121.10G087900	12_27626	401	27627	PI_565121_Fiona	Arr329881	TRUE	OG0021613	N0.HOG0024301 OG0021613	FALSE	16171
Chr10	8699080	8706019	SbPI565121.10G088000	12_27627	608	27628	PI_565121_Fiona	Arr329882	TRUE	OG0021614	N0.HOG0024302 OG0021614	FALSE	16172
Chr10	8714050	8718556	SbPI565121.10G088100	12_27628	216	27629	PI_565121_Fiona	Arr329883	TRUE	OG0021615	N0.HOG0024303 OG0021615	FALSE	16173
Chr10	8718641	8720850	SbPI565121.10G088200	12_27629	167	27630	PI_565121_Fiona	Arr329884	TRUE	OG0021616	N0.HOG0024304 OG0021616	FALSE	16175
Chr10	8747092	8750029	SbPI565121.10G088300	12_27630	468	27631	PI_565121_Fiona	Arr329885	TRUE	OG0021617	N0.HOG0024305 OG0021617	FALSE	16176
Chr10	8758198	8760033	SbPI565121.10G088400	12_27631	490	27632	PI_565121_Fiona	Arr329886	TRUE	OG0021618	N0.HOG0024306 OG0021618	FALSE	16177
Chr10	8760033	8765821	SbPI565121.10G088500	12_27632	395	27633	PI_565121_Fiona	Arr329887	TRUE	OG0021619	N0.HOG0024307 OG0021619	FALSE	16178
Chr10	8778745	8780391	SbPI565121.10G088600	12_27633	455	27634	PI_565121_Fiona	Arr851691	TRUE	OG0021620	N0.HOG0024308 OG0021620	FALSE	16179
Chr10	8788641	8790044	SbPI565121.10G088800	12_27635	440	27636	PI_565121_Fiona	Arr329888	TRUE	OG0021621	N0.HOG0024309 OG0021621	FALSE	16180
Chr10	8799850	8801942	SbPI565121.10G088900	12_27636	498	27637	PI_565121_Fiona	Arr329889	TRUE	OG0021622	N0.HOG0024310 OG0021622	FALSE	16181
Chr10	8812580	8815210	SbPI565121.10G089100	12_27638	176	27639	PI_565121_Fiona	Arr329891	TRUE	OG0021623	N0.HOG0024311 OG0021623	FALSE	16184
Chr10	8842091	8846184	SbPI565121.10G089400	12_27641	553	27642	PI_565121_Fiona	Arr329894	TRUE	OG0021624	N0.HOG0024312 OG0021624	FALSE	16187
Chr10	8846596	8854726	SbPI565121.10G089500	12_27642	1476	27643	PI_565121_Fiona	Arr329895	TRUE	OG0021625	N0.HOG0024313 OG0021625	FALSE	16188
Chr10	8863820	8867074	SbPI565121.10G089600	12_27643	826	27644	PI_565121_Fiona	Arr329896	TRUE	OG0021626	N0.HOG0024314 OG0021626	FALSE	16189
Chr10	8869023	8869707	SbPI565121.10G089700	12_27644	228	27645	PI_565121_Fiona	Arr329897	TRUE	OG0021627	N0.HOG0024315 OG0021627	FALSE	16190
Chr10	8874107	8875248	SbPI565121.10G089800	12_27645	245	27646	PI_565121_Fiona	Arr329898	TRUE	OG0021628	N0.HOG0024316 OG0021628	FALSE	16191
Chr10	8880025	8884760	SbPI565121.10G089900	12_27646	291	27647	PI_565121_Fiona	Arr329899	TRUE	OG0021629	N0.HOG0024317 OG0021629	FALSE	16193
Chr10	8884951	8886613	SbPI565121.10G090000	12_27647	294	27648	PI_565121_Fiona	Arr329900	TRUE	OG0021630	N0.HOG0024318 OG0021630	FALSE	16194
Chr10	8887267	8894160	SbPI565121.10G090100	12_27648	659	27649	PI_565121_Fiona	Arr329901	TRUE	OG0021631	N0.HOG0024319 OG0021631	FALSE	16195
Chr10	9060040	9064559	SbPI565121.10G090700	12_27654	302	27655	PI_565121_Fiona	Arr329907	TRUE	OG0021632	N0.HOG0024320 OG0021632	FALSE	16201
Chr10	9064722	9068961	SbPI565121.10G090800	12_27655	286	27656	PI_565121_Fiona	Arr329908	TRUE	OG0021633	N0.HOG0024321 OG0021633	FALSE	16203
Chr10	9069427	9071212	SbPI565121.10G090900	12_27656	371	27657	PI_565121_Fiona	Arr329909	TRUE	OG0021634	N0.HOG0024322 OG0021634	FALSE	16204
Chr10	9092493	9096494	SbPI565121.10G091100	12_27658	539	27659	PI_565121_Fiona	Arr329911	TRUE	OG0021635	N0.HOG0024323 OG0021635	FALSE	16206
Chr10	9124214	9141783	SbPI565121.10G091500	12_27662	385	27663	PI_565121_Fiona	Arr329915	TRUE	OG0021636	N0.HOG0024324 OG0021636	FALSE	16210
Chr10	9263762	9273716	SbPI565121.10G091700	12_27664	671	27665	PI_565121_Fiona	Arr329917	TRUE	OG0021637	N0.HOG0024325 OG0021637	FALSE	16213
Chr10	9332315	9339389	SbPI565121.10G092100	12_27668	989	27669	PI_565121_Fiona	Arr329921	TRUE	OG0021638	N0.HOG0024326 OG0021638	FALSE	16217
Chr10	9339493	9343577	SbPI565121.10G092200	12_27669	222	27670	PI_565121_Fiona	Arr329922	TRUE	OG0021639	N0.HOG0024327 OG0021639	FALSE	16218
Chr10	9347357	9350707	SbPI565121.10G092300	12_27670	438	27671	PI_565121_Fiona	Arr329923	TRUE	OG0021640	N0.HOG0024328 OG0021640	FALSE	16219
Chr10	9350633	9352680	SbPI565121.10G092400	12_27671	88	27672	PI_565121_Fiona	Arr329924	TRUE	OG0021641	N0.HOG0024329 OG0021641	FALSE	16220
Chr10	9450617	9459235	SbPI565121.10G092900	12_27676	914	27677	PI_565121_Fiona	Arr329929	TRUE	OG0021642	N0.HOG0024330 OG0021642	FALSE	16226
Chr10	9496610	9498689	SbPI565121.10G093100	12_27678	460	27679	PI_565121_Fiona	Arr329931	TRUE	OG0021643	N0.HOG0024331 OG0021643	FALSE	16228
Chr10	9553571	9554171	SbPI565121.10G093400	12_27681	85	27682	PI_565121_Fiona	Arr851692	FALSE	OG0021644	N0.HOG0024332 OG0021644	FALSE	16229
Chr10	9840465	9841444	SbPI565121.10G095200	12_27699	149	27700	PI_565121_Fiona	Arr329945	TRUE	OG0021645	N0.HOG0024333 OG0021645	FALSE	16246
Chr10	9837256	9839205	SbPI565121.10G095100	12_27698	183	27699	PI_565121_Fiona	Arr329944	TRUE	OG0021646	N0.HOG0024334 OG0021646	FALSE	16245
Chr10	9813752	9817806	SbPI565121.10G095000	12_27697	1124	27698	PI_565121_Fiona	Arr329943	TRUE	OG0021647	N0.HOG0024335 OG0021647	FALSE	16244
Chr10	9700575	9705378	SbPI565121.10G094200	12_27689	458	27690	PI_565121_Fiona	Arr329936	TRUE	OG0021648	N0.HOG0024336 OG0021648	FALSE	16235
Chr10	9600289	9605734	SbPI565121.10G093600	12_27683	598	27684	PI_565121_Fiona	Arr329932	TRUE	OG0021649	N0.HOG0024337 OG0021649	FALSE	16230
Chr10	9891815	9893900	SbPI565121.10G095400	12_27701	229	27702	PI_565121_Fiona	Arr329947	TRUE	OG0021650	N0.HOG0024338 OG0021650	FALSE	16248
Chr10	9999924	10022764	SbPI565121.10G095900	12_27706	4048	27707	PI_565121_Fiona	Arr329952	TRUE	OG0021651	N0.HOG0024339 OG0021651	FALSE	16255
Chr10	10058725	10059738	SbPI565121.10G096000	12_27707	171	27708	PI_565121_Fiona	Arr329953	TRUE	OG0021652	N0.HOG0024340 OG0021652	FALSE	16256
Chr10	10077161	10084393	SbPI565121.10G096100	12_27708	1093	27709	PI_565121_Fiona	Arr329954	TRUE	OG0021653	N0.HOG0024341 OG0021653	FALSE	16257
Chr10	10084838	10086124	SbPI565121.10G096200	12_27709	203	27710	PI_565121_Fiona	Arr329955	TRUE	OG0021654	N0.HOG0024342 OG0021654	FALSE	16258
Chr10	10087137	10094776	SbPI565121.10G096300	12_27710	308	27711	PI_565121_Fiona	Arr329956	TRUE	OG0021655	N0.HOG0024343 OG0021655	FALSE	16259
Chr10	10165253	10169763	SbPI565121.10G096500	12_27712	452	27713	PI_565121_Fiona	Arr329957	TRUE	OG0021656	N0.HOG0024344 OG0021656	FALSE	16260
Chr10	10201016	10204999	SbPI565121.10G096700	12_27714	563	27715	PI_565121_Fiona	Arr329959	TRUE	OG0021657	N0.HOG0024345 OG0021657	FALSE	16263
Chr10	10207451	10212087	SbPI565121.10G096800	12_27715	104	27716	PI_565121_Fiona	Arr329960	TRUE	OG0021658	N0.HOG0024346 OG0021658	FALSE	16264
Chr10	10219025	10220598	SbPI565121.10G096900	12_27716	340	27717	PI_565121_Fiona	Arr329961	TRUE	OG0021659	N0.HOG0024347 OG0021659	FALSE	16265
Chr10	10293693	10295207	SbPI565121.10G097100	12_27718	294	27719	PI_565121_Fiona	Arr329963	TRUE	OG0021660	N0.HOG0024348 OG0021660	FALSE	16267
Chr10	10376908	10385297	SbPI565121.10G097500	12_27722	1596	27723	PI_565121_Fiona	Arr329967	TRUE	OG0021661	N0.HOG0024349 OG0021661	FALSE	16271
Chr10	10496014	10500237	SbPI565121.10G097600	12_27723	277	27724	PI_565121_Fiona	Arr329968	TRUE	OG0021662	N0.HOG0024350 OG0021662	FALSE	16273
Chr10	10642152	10644125	SbPI565121.10G097800	12_27725	491	27726	PI_565121_Fiona	Arr851693	FALSE	OG0021663	N0.HOG0024351 OG0021663	FALSE	16274
Chr10	10708334	10710103	SbPI565121.10G098100	12_27728	495	27729	PI_565121_Fiona	Arr329971	TRUE	OG0021664	N0.HOG0024352 OG0021664	FALSE	16277
Chr10	10718727	10720646	SbPI565121.10G098200	12_27729	483	27730	PI_565121_Fiona	Arr329972	TRUE	OG0021665	N0.HOG0024353 OG0021665	FALSE	16278
Chr10	10731280	10733246	SbPI565121.10G098300	12_27730	482	27731	PI_565121_Fiona	Arr329973	TRUE	OG0021666	N0.HOG0024354 OG0021666	FALSE	16279
Chr10	10807713	10810596	SbPI565121.10G098400	12_27731	480	27732	PI_565121_Fiona	Arr329974	TRUE	OG0021667	N0.HOG0024355 OG0021667	FALSE	16280
Chr10	10855632	10857755	SbPI565121.10G098500	12_27732	465	27733	PI_565121_Fiona	Arr329975	TRUE	OG0021668	N0.HOG0024356 OG0021668	FALSE	16281
Chr10	10858884	10861153	SbPI565121.10G098600	12_27733	457	27734	PI_565121_Fiona	Arr329976	TRUE	OG0021669	N0.HOG0024357 OG0021669	FALSE	16283
Chr10	10946773	10948816	SbPI565121.10G099100	12_27738	143	27739	PI_565121_Fiona	Arr329980	TRUE	OG0021670	N0.HOG0024358 OG0021670	FALSE	16287
Chr10	11019063	11020353	SbPI565121.10G099400	12_27741	317	27742	PI_565121_Fiona	Arr851694	FALSE	OG0021671	N0.HOG0024359 OG0021671	FALSE	16290
Chr10	11052646	11059047	SbPI565121.10G099600	12_27743	592	27744	PI_565121_Fiona	Arr329983	TRUE	OG0021672	N0.HOG0024360 OG0021672	FALSE	16291
Chr10	11061939	11065077	SbPI565121.10G099700	12_27744	451	27745	PI_565121_Fiona	Arr329984	TRUE	OG0021673	N0.HOG0024361 OG0021673	FALSE	16293
Chr10	11187893	11188910	SbPI565121.10G100100	12_27748	147	27749	PI_565121_Fiona	Arr329985	TRUE	OG0021674	N0.HOG0024362 OG0021674	FALSE	16296
Chr10	11215905	11216678	SbPI565121.10G100200	12_27749	115	27750	PI_565121_Fiona	Arr329986	TRUE	OG0021675	N0.HOG0024363 OG0021675	FALSE	16297
Chr10	11255325	11256395	SbPI565121.10G100400	12_27751	115	27752	PI_565121_Fiona	Arr329987	TRUE	OG0021676	N0.HOG0024364 OG0021676	FALSE	16298
Chr10	11271566	11272955	SbPI565121.10G100500	12_27752	317	27753	PI_565121_Fiona	Arr329988	TRUE	OG0021677	N0.HOG0024365 OG0021677	FALSE	16300
Chr10	11470758	11474582	SbPI565121.10G101000	12_27757	536	27758	PI_565121_Fiona	Arr329990	TRUE	OG0021678	N0.HOG0024366 OG0021678	FALSE	16302
Chr10	11557339	11569500	SbPI565121.10G101100	12_27758	1933	27759	PI_565121_Fiona	Arr329991	TRUE	OG0021679	N0.HOG0024367 OG0021679	FALSE	16303
Chr10	11581524	11588365	SbPI565121.10G101200	12_27759	1251	27760	PI_565121_Fiona	Arr329992	TRUE	OG0021680	N0.HOG0024368 OG0021680	FALSE	16304
Chr10	11687952	11691967	SbPI565121.10G101400	12_27761	617	27762	PI_565121_Fiona	Arr329994	TRUE	OG0021681	N0.HOG0024369 OG0021681	FALSE	16306
Chr10	11764661	11767966	SbPI565121.10G101700	12_27764	436	27765	PI_565121_Fiona	Arr329996	TRUE	OG0021682	N0.HOG0024370 OG0021682	FALSE	16309
Chr10	11768701	11773116	SbPI565121.10G101800	12_27765	508	27766	PI_565121_Fiona	Arr329997	TRUE	OG0021683	N0.HOG0024371 OG0021683	FALSE	16310
Chr10	11823833	11829939	SbPI565121.10G101900	12_27766	774	27767	PI_565121_Fiona	Arr329998	TRUE	OG0021684	N0.HOG0024372 OG0021684	FALSE	16311
Chr10	11907263	11917548	SbPI565121.10G102000	12_27767	558	27768	PI_565121_Fiona	Arr329999	TRUE	OG0021685	N0.HOG0024373 OG0021685	FALSE	16312
Chr10	11923892	11925689	SbPI565121.10G102100	12_27768	527	27769	PI_565121_Fiona	Arr330000	TRUE	OG0021686	N0.HOG0024374 OG0021686	FALSE	16313
Chr10	11980425	11982302	SbPI565121.10G102200	12_27769	491	27770	PI_565121_Fiona	Arr330001	TRUE	OG0021687	N0.HOG0024375 OG0021687	FALSE	16314
Chr10	12209562	12215110	SbPI565121.10G103000	12_27777	533	27778	PI_565121_Fiona	Arr330005	TRUE	OG0021688	N0.HOG0024378 OG0021688	FALSE	16320
Chr10	12343678	12344635	SbPI565121.10G103600	12_27783	248	27784	PI_565121_Fiona	Arr330011	TRUE	OG0021689	N0.HOG0024380 OG0021689	FALSE	16327
Chr10	12350040	12369470	SbPI565121.10G103700	12_27784	1029	27785	PI_565121_Fiona	Arr330012	TRUE	OG0021690	N0.HOG0024381 OG0021690	FALSE	16328
Chr10	12446619	12450160	SbPI565121.10G103900	12_27786	151	27787	PI_565121_Fiona	Arr330014	TRUE	OG0021691	N0.HOG0024382 OG0021691	FALSE	16333
Chr10	12475741	12479750	SbPI565121.10G104000	12_27787	630	27788	PI_565121_Fiona	Arr330015	TRUE	OG0021692	N0.HOG0024383 OG0021692	FALSE	16334
Chr10	12482070	12484344	SbPI565121.10G104100	12_27788	651	27789	PI_565121_Fiona	Arr330016	TRUE	OG0021693	N0.HOG0024384 OG0021693	FALSE	16335
Chr10	12486365	12489874	SbPI565121.10G104200	12_27789	249	27790	PI_565121_Fiona	Arr330017	TRUE	OG0021694	N0.HOG0024385 OG0021694	FALSE	16336
Chr10	12496488	12498374	SbPI565121.10G104300	12_27790	226	27791	PI_565121_Fiona	Arr330018	TRUE	OG0021695	N0.HOG0024386 OG0021695	FALSE	16337
Chr10	12502252	12504460	SbPI565121.10G104400	12_27791	345	27792	PI_565121_Fiona	Arr330019	TRUE	OG0021696	N0.HOG0024387 OG0021696	FALSE	16338
Chr10	12510184	12512173	SbPI565121.10G104500	12_27792	412	27793	PI_565121_Fiona	Arr330020	TRUE	OG0021697	N0.HOG0024388 OG0021697	FALSE	16339
Chr10	12541937	12544758	SbPI565121.10G104600	12_27793	195	27794	PI_565121_Fiona	Arr330021	TRUE	OG0021698	N0.HOG0024389 OG0021698	FALSE	16340
Chr10	12546229	12547315	SbPI565121.10G104700	12_27794	209	27795	PI_565121_Fiona	Arr330022	TRUE	OG0021699	N0.HOG0024390 OG0021699	FALSE	16341
Chr10	12569246	12572079	SbPI565121.10G104800	12_27795	829	27796	PI_565121_Fiona	Arr330023	TRUE	OG0021700	N0.HOG0024391 OG0021700	FALSE	16343
Chr10	12779126	12780151	SbPI565121.10G104900	12_27796	189	27797	PI_565121_Fiona	Arr330024	TRUE	OG0021701	N0.HOG0024392 OG0021701	FALSE	16344
Chr10	12800690	12805869	SbPI565121.10G105000	12_27797	1030	27798	PI_565121_Fiona	Arr330025	TRUE	OG0021702	N0.HOG0024393 OG0021702	FALSE	16345
Chr10	12825153	12828837	SbPI565121.10G105100	12_27798	460	27799	PI_565121_Fiona	Arr330026	TRUE	OG0021703	N0.HOG0024394 OG0021703	FALSE	16346
Chr10	12833684	12834281	SbPI565121.10G105200	12_27799	199	27800	PI_565121_Fiona	Arr330027	TRUE	OG0021704	N0.HOG0024395 OG0021704	FALSE	16347
Chr10	12841322	12861427	SbPI565121.10G105300	12_27800	792	27801	PI_565121_Fiona	Arr330028	TRUE	OG0021705	N0.HOG0024396 OG0021705	FALSE	16348
Chr10	13006927	13008751	SbPI565121.10G105600	12_27803	486	27804	PI_565121_Fiona	Arr851697	FALSE	OG0021706	N0.HOG0024397 OG0021706	FALSE	16350
Chr10	13250278	13253803	SbPI565121.10G106800	12_27815	777	27816	PI_565121_Fiona	Arr330031	TRUE	OG0021707	N0.HOG0024398 OG0021707	FALSE	16355
Chr10	13257266	13261773	SbPI565121.10G106900	12_27816	443	27817	PI_565121_Fiona	Arr330032	TRUE	OG0021708	N0.HOG0024399 OG0021708	FALSE	16356
Chr10	13262359	13266550	SbPI565121.10G107000	12_27817	701	27818	PI_565121_Fiona	Arr330033	TRUE	OG0021709	N0.HOG0024400 OG0021709	FALSE	16357
Chr10	13404228	13407710	SbPI565121.10G107400	12_27821	312	27822	PI_565121_Fiona	Arr330036	TRUE	OG0021710	N0.HOG0024401 OG0021710	FALSE	16360
Chr10	13408967	13409762	SbPI565121.10G107500	12_27822	161	27823	PI_565121_Fiona	Arr330037	TRUE	OG0021711	N0.HOG0024402 OG0021711	FALSE	16361
Chr10	13820311	13822881	SbPI565121.10G107800	12_27825	704	27826	PI_565121_Fiona	Arr330040	TRUE	OG0021712	N0.HOG0024403 OG0021712	FALSE	16365
Chr10	13859210	13860537	SbPI565121.10G108100	12_27828	271	27829	PI_565121_Fiona	Arr330042	TRUE	OG0021713	N0.HOG0024404 OG0021713	FALSE	16368
Chr10	13881594	13883595	SbPI565121.10G108200	12_27829	282	27830	PI_565121_Fiona	Arr330043	TRUE	OG0021714	N0.HOG0024405 OG0021714	FALSE	16369
Chr10	13964619	13966553	SbPI565121.10G108400	12_27831	488	27832	PI_565121_Fiona	Arr330044	TRUE	OG0021715	N0.HOG0024406 OG0021715	FALSE	16370
Chr10	14050378	14056473	SbPI565121.10G108500	12_27832	739	27833	PI_565121_Fiona	Arr330045	TRUE	OG0021716	N0.HOG0024407 OG0021716	FALSE	16371
Chr10	14082258	14090603	SbPI565121.10G108600	12_27833	483	27834	PI_565121_Fiona	Arr330046	TRUE	OG0021717	N0.HOG0024408 OG0021717	FALSE	16372
Chr10	14166120	14167796	SbPI565121.10G108700	12_27834	477	27835	PI_565121_Fiona	Arr330047	TRUE	OG0021718	N0.HOG0024409 OG0021718	FALSE	16373
Chr10	14172936	14182309	SbPI565121.10G108800	12_27835	988	27836	PI_565121_Fiona	Arr330048	TRUE	OG0021719	N0.HOG0024410 OG0021719	FALSE	16374
Chr10	14186472	14188488	SbPI565121.10G108900	12_27836	512	27837	PI_565121_Fiona	Arr330049	TRUE	OG0021720	N0.HOG0024411 OG0021720	FALSE	16375
Chr10	14193047	14198000	SbPI565121.10G109000	12_27837	1019	27838	PI_565121_Fiona	Arr330050	TRUE	OG0021721	N0.HOG0024412 OG0021721	FALSE	16376
Chr10	14200711	14205838	SbPI565121.10G109100	12_27838	828	27839	PI_565121_Fiona	Arr330051	TRUE	OG0021722	N0.HOG0024413 OG0021722	FALSE	16377
Chr10	14235402	14237786	SbPI565121.10G109200	12_27839	81	27840	PI_565121_Fiona	Arr330052	TRUE	OG0021723	N0.HOG0024414 OG0021723	FALSE	16379
Chr10	14387296	14402313	SbPI565121.10G109400	12_27841	1696	27842	PI_565121_Fiona	Arr330053	TRUE	OG0021724	N0.HOG0024415 OG0021724	FALSE	16380
Chr10	14432764	14435970	SbPI565121.10G109800	12_27845	298	27846	PI_565121_Fiona	Arr330057	TRUE	OG0021725	N0.HOG0024416 OG0021725	FALSE	16384
Chr10	14436897	14440875	SbPI565121.10G109900	12_27846	583	27847	PI_565121_Fiona	Arr330058	TRUE	OG0021726	N0.HOG0024417 OG0021726	FALSE	16385
Chr10	14446534	14451366	SbPI565121.10G110000	12_27847	1182	27848	PI_565121_Fiona	Arr330059	TRUE	OG0021727	N0.HOG0024418 OG0021727	FALSE	16386
Chr10	14455474	14460766	SbPI565121.10G110200	12_27849	1236	27850	PI_565121_Fiona	Arr330060	TRUE	OG0021728	N0.HOG0024419 OG0021728	FALSE	16387
Chr10	14713323	14716152	SbPI565121.10G110700	12_27854	943	27855	PI_565121_Fiona	Arr851699	TRUE	OG0021729	N0.HOG0024420 OG0021729	FALSE	16366
Chr10	14720033	14722831	SbPI565121.10G110900	12_27856	917	27857	PI_565121_Fiona	Arr851699	FALSE	OG0021730	N0.HOG0024421 OG0021730	FALSE	16366
Chr10	14723960	14727884	SbPI565121.10G111000	12_27857	385	27858	PI_565121_Fiona	Arr330062	TRUE	OG0021731	N0.HOG0024422 OG0021731	FALSE	16390
Chr10	14772371	14775828	SbPI565121.10G111100	12_27858	655	27859	PI_565121_Fiona	Arr330063	TRUE	OG0021732	N0.HOG0024423 OG0021732	FALSE	16391
Chr10	14785392	14792030	SbPI565121.10G111200	12_27859	1036	27860	PI_565121_Fiona	Arr330064	TRUE	OG0021733	N0.HOG0024424 OG0021733	FALSE	16392
Chr10	15236456	15244118	SbPI565121.10G111900	12_27866	759	27867	PI_565121_Fiona	Arr330069	TRUE	OG0021734	N0.HOG0024425 OG0021734	FALSE	16399
Chr10	15474497	15476453	SbPI565121.10G112000	12_27867	335	27868	PI_565121_Fiona	Arr851700	FALSE	OG0021735	N0.HOG0024426 OG0021735	FALSE	16400
Chr10	15537834	15539396	SbPI565121.10G112100	12_27868	327	27869	PI_565121_Fiona	Arr851700	TRUE	OG0021736	N0.HOG0024427 OG0021736	FALSE	16400
Chr10	15633911	15636694	SbPI565121.10G112400	12_27871	344	27872	PI_565121_Fiona	Arr851700	FALSE	OG0021737	N0.HOG0024428 OG0021737	FALSE	16400
Chr10	15663632	15668415	SbPI565121.10G112500	12_27872	589	27873	PI_565121_Fiona	Arr330070	TRUE	OG0021738	N0.HOG0024429 OG0021738	FALSE	16402
Chr10	15668927	15672111	SbPI565121.10G112600	12_27873	247	27874	PI_565121_Fiona	Arr330071	TRUE	OG0021739	N0.HOG0024430 OG0021739	FALSE	16403
Chr10	15686584	15693887	SbPI565121.10G112700	12_27874	296	27875	PI_565121_Fiona	Arr330072	TRUE	OG0021740	N0.HOG0024431 OG0021740	FALSE	16405
Chr10	15845390	15846020	SbPI565121.10G112900	12_27876	104	27877	PI_565121_Fiona	Arr330074	TRUE	OG0021741	N0.HOG0024432 OG0021741	FALSE	16407
Chr10	15870011	15890562	SbPI565121.10G113100	12_27878	505	27879	PI_565121_Fiona	Arr330075	TRUE	OG0021742	N0.HOG0024433 OG0021742	FALSE	16408
Chr10	16037646	16061270	SbPI565121.10G113600	12_27883	446	27884	PI_565121_Fiona	Arr330079	TRUE	OG0021743	N0.HOG0024434 OG0021743	FALSE	16414
Chr10	16139414	16151577	SbPI565121.10G113700	12_27884	471	27885	PI_565121_Fiona	Arr330080	TRUE	OG0021744	N0.HOG0024435 OG0021744	FALSE	16415
Chr10	16182928	16184566	SbPI565121.10G113900	12_27886	488	27887	PI_565121_Fiona	Arr330081	TRUE	OG0021745	N0.HOG0024436 OG0021745	FALSE	16416
Chr10	16267018	16268823	SbPI565121.10G114000	12_27887	496	27888	PI_565121_Fiona	Arr851702	TRUE	OG0021746	N0.HOG0024437 OG0021746	FALSE	16417
Chr10	16393067	16402346	SbPI565121.10G114300	12_27890	629	27891	PI_565121_Fiona	Arr851701	FALSE	OG0021747	N0.HOG0024438 OG0021747	FALSE	16401
Chr10	16408831	16411043	SbPI565121.10G114400	12_27891	680	27892	PI_565121_Fiona	Arr851701	TRUE	OG0021748	N0.HOG0024439 OG0021748	FALSE	16401
Chr10	16830726	16833840	SbPI565121.10G115100	12_27898	465	27899	PI_565121_Fiona	Arr851703	FALSE	OG0021749	N0.HOG0024440 OG0021749	FALSE	16424
Chr10	17443013	17444427	SbPI565121.10G115600	12_27903	332	27904	PI_565121_Fiona	Arr851704	FALSE	OG0021750	N0.HOG0024441 OG0021750	FALSE	16426
Chr10	17809533	17811025	SbPI565121.10G116100	12_27908	466	27909	PI_565121_Fiona	Arr851703	FALSE	OG0021751	N0.HOG0024442 OG0021751	FALSE	16424
Chr10	17944935	17946623	SbPI565121.10G116200	12_27909	457	27910	PI_565121_Fiona	Arr330091	TRUE	OG0021752	N0.HOG0024443 OG0021752	FALSE	16432
Chr10	17951980	17953198	SbPI565121.10G116300	12_27910	343	27911	PI_565121_Fiona	Arr330092	TRUE	OG0021753	N0.HOG0024444 OG0021753	FALSE	16433
Chr10	17995890	18001908	SbPI565121.10G116400	12_27911	274	27912	PI_565121_Fiona	Arr330093	TRUE	OG0021754	N0.HOG0024445 OG0021754	FALSE	16434
Chr10	18018534	18023429	SbPI565121.10G116500	12_27912	593	27913	PI_565121_Fiona	Arr330094	TRUE	OG0021755	N0.HOG0024446 OG0021755	FALSE	16435
Chr10	18043403	18047645	SbPI565121.10G116700	12_27914	475	27915	PI_565121_Fiona	Arr330095	TRUE	OG0021756	N0.HOG0024447 OG0021756	FALSE	16436
Chr10	18082220	18086375	SbPI565121.10G117000	12_27917	487	27918	PI_565121_Fiona	Arr330098	TRUE	OG0021757	N0.HOG0024448 OG0021757	FALSE	16439
Chr10	18087759	18092174	SbPI565121.10G117100	12_27918	439	27919	PI_565121_Fiona	Arr330099	TRUE	OG0021758	N0.HOG0024449 OG0021758	FALSE	16440
Chr10	18111863	18113834	SbPI565121.10G117300	12_27920	362	27921	PI_565121_Fiona	Arr851705	TRUE	OG0021759	N0.HOG0024450 OG0021759	FALSE	16441
Chr10	18336756	18339999	SbPI565121.10G117400	12_27921	988	27922	PI_565121_Fiona	Arr330100	TRUE	OG0021760	N0.HOG0024451 OG0021760	FALSE	16442
Chr10	18554460	18557754	SbPI565121.10G118000	12_27927	581	27928	PI_565121_Fiona	Arr330104	TRUE	OG0021761	N0.HOG0024452 OG0021761	FALSE	16446
Chr10	18557930	18562749	SbPI565121.10G118100	12_27928	284	27929	PI_565121_Fiona	Arr330105	TRUE	OG0021762	N0.HOG0024453 OG0021762	FALSE	16448
Chr10	18598384	18603139	SbPI565121.10G118400	12_27931	523	27932	PI_565121_Fiona	Arr330108	TRUE	OG0021763	N0.HOG0024454 OG0021763	FALSE	16451
Chr10	18656864	18663758	SbPI565121.10G118500	12_27932	371	27933	PI_565121_Fiona	Arr330109	TRUE	OG0021764	N0.HOG0024455 OG0021764	FALSE	16452
Chr10	18664906	18665901	SbPI565121.10G118600	12_27933	68	27934	PI_565121_Fiona	Arr330110	TRUE	OG0021765	N0.HOG0024456 OG0021765	FALSE	16453
Chr10	18813107	18814887	SbPI565121.10G119200	12_27939	150	27940	PI_565121_Fiona	Arr330115	TRUE	OG0021766	N0.HOG0024457 OG0021766	FALSE	16458
Chr10	18817244	18824301	SbPI565121.10G119300	12_27940	635	27941	PI_565121_Fiona	Arr330116	TRUE	OG0021767	N0.HOG0024458 OG0021767	FALSE	16459
Chr10	18962210	18964561	SbPI565121.10G119400	12_27941	224	27942	PI_565121_Fiona	Arr330117	TRUE	OG0021769	N0.HOG0024460 OG0021769	FALSE	16461
Chr10	19082861	19083977	SbPI565121.10G119600	12_27943	80	27944	PI_565121_Fiona	Arr330118	TRUE	OG0021770	N0.HOG0024461 OG0021770	FALSE	16462
Chr10	20040399	20046692	SbPI565121.10G120900	12_27956	622	27957	PI_565121_Fiona	Arr330126	TRUE	OG0021771	N0.HOG0024462 OG0021771	FALSE	16472
Chr10	20048199	20051695	SbPI565121.10G121000	12_27957	266	27958	PI_565121_Fiona	Arr330127	TRUE	OG0021772	N0.HOG0024463 OG0021772	FALSE	16473
Chr10	20140567	20144457	SbPI565121.10G121200	12_27959	333	27960	PI_565121_Fiona	Arr330129	TRUE	OG0021773	N0.HOG0024464 OG0021773	FALSE	16475
Chr10	20168201	20196468	SbPI565121.10G121300	12_27960	331	27961	PI_565121_Fiona	Arr330130	TRUE	OG0021774	N0.HOG0024465 OG0021774	FALSE	16476
Chr10	20597599	20598641	SbPI565121.10G121800	12_27965	163	27966	PI_565121_Fiona	Arr330135	TRUE	OG0021775	N0.HOG0024466 OG0021775	FALSE	16482
Chr10	20809172	20810627	SbPI565121.10G122000	12_27967	144	27968	PI_565121_Fiona	Arr330137	TRUE	OG0021776	N0.HOG0024467 OG0021776	FALSE	16485
Chr10	21066733	21067329	SbPI565121.10G122400	12_27971	148	27972	PI_565121_Fiona	Arr330140	TRUE	OG0021777	N0.HOG0024468 OG0021777	FALSE	16489
Chr10	21165507	21167736	SbPI565121.10G122600	12_27973	182	27974	PI_565121_Fiona	Arr330142	TRUE	OG0021778	N0.HOG0024469 OG0021778	FALSE	16491
Chr10	21655253	21661879	SbPI565121.10G122900	12_27976	729	27977	PI_565121_Fiona	Arr330144	TRUE	OG0021779	N0.HOG0024470 OG0021779	FALSE	16494
Chr10	22036092	22038443	SbPI565121.10G123100	12_27978	452	27979	PI_565121_Fiona	Arr330146	TRUE	OG0021780	N0.HOG0024471 OG0021780	FALSE	16496
Chr10	22698036	22705157	SbPI565121.10G123400	12_27981	655	27982	PI_565121_Fiona	Arr330148	TRUE	OG0021781	N0.HOG0024472 OG0021781	FALSE	16503
Chr10	23139394	23141062	SbPI565121.10G123600	12_27983	323	27984	PI_565121_Fiona	Arr330150	TRUE	OG0021782	N0.HOG0024473 OG0021782	FALSE	16505
Chr10	23560720	23566087	SbPI565121.10G123900	12_27986	839	27987	PI_565121_Fiona	Arr330152	TRUE	OG0021783	N0.HOG0024474 OG0021783	FALSE	16507
Chr10	23773410	23776388	SbPI565121.10G124100	12_27988	669	27989	PI_565121_Fiona	Arr330153	TRUE	OG0021784	N0.HOG0024475 OG0021784	FALSE	16509
Chr10	23776156	23781640	SbPI565121.10G124200	12_27989	853	27990	PI_565121_Fiona	Arr330154	TRUE	OG0021785	N0.HOG0024476 OG0021785	FALSE	16510
Chr10	23954162	23960730	SbPI565121.10G124300	12_27990	1608	27991	PI_565121_Fiona	Arr330155	TRUE	OG0021786	N0.HOG0024477 OG0021786	FALSE	16511
Chr10	24256157	24272142	SbPI565121.10G124400	12_27991	995	27992	PI_565121_Fiona	Arr330156	TRUE	OG0021787	N0.HOG0024478 OG0021787	FALSE	16512
Chr10	24378124	24382978	SbPI565121.10G124500	12_27992	715	27993	PI_565121_Fiona	Arr330157	TRUE	OG0021788	N0.HOG0024479 OG0021788	FALSE	16513
Chr10	24617028	24617925	SbPI565121.10G124800	12_27995	125	27996	PI_565121_Fiona	Arr330159	TRUE	OG0021789	N0.HOG0024480 OG0021789	FALSE	16515
Chr10	24618327	24625716	SbPI565121.10G124900	12_27996	1202	27997	PI_565121_Fiona	Arr330160	TRUE	OG0021790	N0.HOG0024481 OG0021790	FALSE	16516
Chr10	26024143	26026778	SbPI565121.10G125100	12_27998	179	27999	PI_565121_Fiona	Arr330162	TRUE	OG0021791	N0.HOG0024482 OG0021791	FALSE	16520
Chr10	26517868	26527167	SbPI565121.10G125200	12_27999	347	28000	PI_565121_Fiona	Arr330163	TRUE	OG0021792	N0.HOG0024483 OG0021792	FALSE	16521
Chr10	27852696	27884266	SbPI565121.10G125300	12_28000	764	28001	PI_565121_Fiona	Arr330164	TRUE	OG0021793	N0.HOG0024484 OG0021793	FALSE	16522
Chr10	29280328	29282015	SbPI565121.10G125600	12_28003	407	28004	PI_565121_Fiona	Arr330166	TRUE	OG0021794	N0.HOG0024485 OG0021794	FALSE	16524
Chr10	33131294	33186931	SbPI565121.10G125700	12_28004	549	28005	PI_565121_Fiona	Arr330167	TRUE	OG0021795	N0.HOG0024486 OG0021795	FALSE	16525
Chr10	35760329	35761156	SbPI565121.10G126800	12_28015	170	28016	PI_565121_Fiona	Arr330172	TRUE	OG0021796	N0.HOG0024487 OG0021796	FALSE	16533
Chr10	35933274	35934975	SbPI565121.10G127100	12_28018	303	28019	PI_565121_Fiona	Arr330174	TRUE	OG0021797	N0.HOG0024488 OG0021797	FALSE	16535
Chr10	35936871	35949833	SbPI565121.10G127200	12_28019	1470	28020	PI_565121_Fiona	Arr330175	TRUE	OG0021798	N0.HOG0024489 OG0021798	FALSE	16537
Chr10	35967483	35986047	SbPI565121.10G127300	12_28020	949	28021	PI_565121_Fiona	Arr330176	TRUE	OG0021799	N0.HOG0024490 OG0021799	FALSE	16538
Chr10	36265598	36288194	SbPI565121.10G127400	12_28021	384	28022	PI_565121_Fiona	Arr330177	TRUE	OG0021800	N0.HOG0024491 OG0021800	FALSE	16539
Chr10	36680213	36682815	SbPI565121.10G127500	12_28022	530	28023	PI_565121_Fiona	Arr330179	TRUE	OG0021801	N0.HOG0024492 OG0021801	FALSE	16542
Chr10	36781412	36785054	SbPI565121.10G127700	12_28024	573	28025	PI_565121_Fiona	Arr330180	TRUE	OG0021802	N0.HOG0024493 OG0021802	FALSE	16544
Chr10	37936396	37939764	SbPI565121.10G128100	12_28028	448	28029	PI_565121_Fiona	Arr851762	FALSE	OG0021803	N0.HOG0024494 OG0021803	FALSE	24873
Chr10	38196175	38204867	SbPI565121.10G128400	12_28031	191	28032	PI_565121_Fiona	Arr330181	TRUE	OG0021804	N0.HOG0024495 OG0021804	FALSE	16546
Chr10	38881618	38882678	SbPI565121.10G128600	12_28033	45	28034	PI_565121_Fiona	Arr330182	TRUE	OG0021805	N0.HOG0024496 OG0021805	FALSE	16547
Chr10	38882791	38884190	SbPI565121.10G128700	12_28034	266	28035	PI_565121_Fiona	Arr330183	TRUE	OG0021806	N0.HOG0024497 OG0021806	FALSE	16548
Chr10	39258078	39273497	SbPI565121.10G129000	12_28037	669	28038	PI_565121_Fiona	Arr330184	TRUE	OG0021807	N0.HOG0024498 OG0021807	FALSE	16549
Chr10	39277711	39280748	SbPI565121.10G129100	12_28038	569	28039	PI_565121_Fiona	Arr330185	TRUE	OG0021808	N0.HOG0024499 OG0021808	FALSE	16550
Chr10	39329699	39333670	SbPI565121.10G129200	12_28039	1058	28040	PI_565121_Fiona	Arr330186	TRUE	OG0021809	N0.HOG0024500 OG0021809	FALSE	16551
Chr10	39372027	39373814	SbPI565121.10G129300	12_28040	249	28041	PI_565121_Fiona	Arr330187	TRUE	OG0021810	N0.HOG0024501 OG0021810	FALSE	16552
Chr10	39421587	39423287	SbPI565121.10G129400	12_28041	295	28042	PI_565121_Fiona	Arr330188	TRUE	OG0021811	N0.HOG0024502 OG0021811	FALSE	16554
Chr10	39649566	39654151	SbPI565121.10G129500	12_28042	250	28043	PI_565121_Fiona	Arr330189	TRUE	OG0021812	N0.HOG0024503 OG0021812	FALSE	16555
Chr10	39740003	39743416	SbPI565121.10G129600	12_28043	944	28044	PI_565121_Fiona	Arr330190	TRUE	OG0021813	N0.HOG0024504 OG0021813	FALSE	16556
Chr10	39896595	39902234	SbPI565121.10G129700	12_28044	480	28045	PI_565121_Fiona	Arr330191	TRUE	OG0021814	N0.HOG0024505 OG0021814	FALSE	16557
Chr10	39907799	39915369	SbPI565121.10G129800	12_28045	572	28046	PI_565121_Fiona	Arr330192	TRUE	OG0021815	N0.HOG0024506 OG0021815	FALSE	16558
Chr10	39926721	39932873	SbPI565121.10G129900	12_28046	510	28047	PI_565121_Fiona	Arr330193	TRUE	OG0021816	N0.HOG0024507 OG0021816	FALSE	16559
Chr10	40010666	40018224	SbPI565121.10G130000	12_28047	687	28048	PI_565121_Fiona	Arr330194	TRUE	OG0021817	N0.HOG0024508 OG0021817	FALSE	16560
Chr10	40046040	40048734	SbPI565121.10G130100	12_28048	674	28049	PI_565121_Fiona	Arr330195	TRUE	OG0021818	N0.HOG0024509 OG0021818	FALSE	16561
Chr10	40262458	40264715	SbPI565121.10G130200	12_28049	264	28050	PI_565121_Fiona	Arr330196	TRUE	OG0021819	N0.HOG0024510 OG0021819	FALSE	16562
Chr10	40290860	40294974	SbPI565121.10G130300	12_28050	257	28051	PI_565121_Fiona	Arr330197	TRUE	OG0021820	N0.HOG0024511 OG0021820	FALSE	16564
Chr10	40301832	40308298	SbPI565121.10G130400	12_28051	999	28052	PI_565121_Fiona	Arr330198	TRUE	OG0021821	N0.HOG0024512 OG0021821	FALSE	16565
Chr10	40339478	40381563	SbPI565121.10G130500	12_28052	1457	28053	PI_565121_Fiona	Arr330199	TRUE	OG0021822	N0.HOG0024513 OG0021822	FALSE	16566
Chr10	40381851	40383334	SbPI565121.10G130600	12_28053	253	28054	PI_565121_Fiona	Arr330200	TRUE	OG0021823	N0.HOG0024514 OG0021823	FALSE	16567
Chr10	40391312	40392273	SbPI565121.10G130700	12_28054	185	28055	PI_565121_Fiona	Arr330201	TRUE	OG0021824	N0.HOG0024515 OG0021824	FALSE	16568
Chr10	40846169	40848158	SbPI565121.10G131100	12_28058	351	28059	PI_565121_Fiona	Arr330204	TRUE	OG0021825	N0.HOG0024516 OG0021825	FALSE	16570
Chr10	40887374	40961302	SbPI565121.10G131200	12_28059	2222	28060	PI_565121_Fiona	Arr330205	TRUE	OG0021826	N0.HOG0024517 OG0021826	FALSE	16572
Chr10	40988814	40993566	SbPI565121.10G131300	12_28060	358	28061	PI_565121_Fiona	Arr330206	TRUE	OG0021827	N0.HOG0024518 OG0021827	FALSE	16573
Chr10	40996678	40998821	SbPI565121.10G131400	12_28061	149	28062	PI_565121_Fiona	Arr330207	TRUE	OG0021828	N0.HOG0024519 OG0021828	FALSE	16574
Chr10	41040983	41048442	SbPI565121.10G131500	12_28062	537	28063	PI_565121_Fiona	Arr330208	TRUE	OG0021829	N0.HOG0024520 OG0021829	FALSE	16575
Chr10	41053778	41059161	SbPI565121.10G131600	12_28063	714	28064	PI_565121_Fiona	Arr330209	TRUE	OG0021830	N0.HOG0024521 OG0021830	FALSE	16576
Chr10	41206714	41208171	SbPI565121.10G131700	12_28064	330	28065	PI_565121_Fiona	Arr330210	TRUE	OG0021831	N0.HOG0024522 OG0021831	FALSE	16577
Chr10	41279841	41283178	SbPI565121.10G131900	12_28066	620	28067	PI_565121_Fiona	Arr330212	TRUE	OG0021832	N0.HOG0024523 OG0021832	FALSE	16579
Chr10	41285219	41287253	SbPI565121.10G132000	12_28067	382	28068	PI_565121_Fiona	Arr330213	TRUE	OG0021833	N0.HOG0024524 OG0021833	FALSE	16580
Chr10	41609539	41610312	SbPI565121.10G132300	12_28070	104	28071	PI_565121_Fiona	Arr330215	TRUE	OG0021834	N0.HOG0024525 OG0021834	FALSE	16583
Chr10	41640935	41643368	SbPI565121.10G132400	12_28071	94	28072	PI_565121_Fiona	Arr330216	TRUE	OG0021835	N0.HOG0024526 OG0021835	FALSE	16584
Chr10	42037496	42043777	SbPI565121.10G132700	12_28074	797	28075	PI_565121_Fiona	Arr330219	TRUE	OG0021836	N0.HOG0024527 OG0021836	FALSE	16588
Chr10	42099223	42099784	SbPI565121.10G133100	12_28078	176	28079	PI_565121_Fiona	Arr330223	TRUE	OG0021837	N0.HOG0024528 OG0021837	FALSE	16594
Chr10	42218648	42221564	SbPI565121.10G133200	12_28079	496	28080	PI_565121_Fiona	Arr330224	TRUE	OG0021838	N0.HOG0024529 OG0021838	FALSE	16595
Chr10	42224830	42228436	SbPI565121.10G133300	12_28080	499	28081	PI_565121_Fiona	Arr330225	TRUE	OG0021839	N0.HOG0024530 OG0021839	FALSE	16596
Chr10	42273319	42276570	SbPI565121.10G133400	12_28081	503	28082	PI_565121_Fiona	Arr330226	TRUE	OG0021840	N0.HOG0024531 OG0021840	FALSE	16597
Chr10	42285310	42288285	SbPI565121.10G133500	12_28082	127	28083	PI_565121_Fiona	Arr330227	TRUE	OG0021841	N0.HOG0024532 OG0021841	FALSE	16598
Chr10	42484877	42488441	SbPI565121.10G133600	12_28083	381	28084	PI_565121_Fiona	Arr330228	TRUE	OG0021842	N0.HOG0024533 OG0021842	FALSE	16599
Chr10	42512812	42515768	SbPI565121.10G133800	12_28085	810	28086	PI_565121_Fiona	Arr330229	TRUE	OG0021843	N0.HOG0024534 OG0021843	FALSE	16600
Chr10	42517009	42523717	SbPI565121.10G133900	12_28086	297	28087	PI_565121_Fiona	Arr330230	TRUE	OG0021844	N0.HOG0024535 OG0021844	FALSE	16601
Chr10	42529574	42538854	SbPI565121.10G134000	12_28087	161	28088	PI_565121_Fiona	Arr330231	TRUE	OG0021845	N0.HOG0024536 OG0021845	FALSE	16603
Chr10	42585063	42590777	SbPI565121.10G134300	12_28090	338	28091	PI_565121_Fiona	Arr330233	TRUE	OG0021846	N0.HOG0024537 OG0021846	FALSE	16605
Chr10	42644085	42647118	SbPI565121.10G134500	12_28092	868	28093	PI_565121_Fiona	Arr330235	TRUE	OG0021847	N0.HOG0024538 OG0021847	FALSE	16607
Chr10	43562227	43590027	SbPI565121.10G135600	12_28103	456	28104	PI_565121_Fiona	Arr330241	TRUE	OG0021848	N0.HOG0024539 OG0021848	FALSE	16615
Chr10	43598977	43603724	SbPI565121.10G135700	12_28104	94	28105	PI_565121_Fiona	Arr330242	TRUE	OG0021849	N0.HOG0024540 OG0021849	FALSE	16616
Chr10	43606908	43614077	SbPI565121.10G135800	12_28105	268	28106	PI_565121_Fiona	Arr330243	TRUE	OG0021850	N0.HOG0024541 OG0021850	FALSE	16617
Chr10	43616781	43618984	SbPI565121.10G135900	12_28106	356	28107	PI_565121_Fiona	Arr330244	TRUE	OG0021851	N0.HOG0024542 OG0021851	FALSE	16618
Chr10	43696777	43697820	SbPI565121.10G136000	12_28107	148	28108	PI_565121_Fiona	Arr330245	TRUE	OG0021852	N0.HOG0024543 OG0021852	FALSE	16619
Chr10	43928323	43932677	SbPI565121.10G136200	12_28109	409	28110	PI_565121_Fiona	Arr330246	TRUE	OG0021853	N0.HOG0024544 OG0021853	FALSE	16620
Chr10	43932908	43939245	SbPI565121.10G136300	12_28110	444	28111	PI_565121_Fiona	Arr330247	TRUE	OG0021854	N0.HOG0024545 OG0021854	FALSE	16622
Chr10	43951419	43953608	SbPI565121.10G136400	12_28111	429	28112	PI_565121_Fiona	Arr330248	TRUE	OG0021855	N0.HOG0024546 OG0021855	FALSE	16623
Chr10	44192248	44193542	SbPI565121.10G137500	12_28122	213	28123	PI_565121_Fiona	Arr330257	TRUE	OG0021856	N0.HOG0024547 OG0021856	FALSE	16633
Chr10	44485574	44486880	SbPI565121.10G138300	12_28130	279	28131	PI_565121_Fiona	Arr330261	TRUE	OG0021857	N0.HOG0024548 OG0021857	FALSE	16638
Chr10	44584660	44585598	SbPI565121.10G138500	12_28132	198	28133	PI_565121_Fiona	Arr851709	FALSE	OG0021858	N0.HOG0024549 OG0021858	FALSE	16634
Chr10	44702286	44704527	SbPI565121.10G138800	12_28135	175	28136	PI_565121_Fiona	Arr851709	FALSE	OG0021859	N0.HOG0024550 OG0021859	FALSE	16634
Chr10	44864046	44866325	SbPI565121.10G139300	12_28140	598	28141	PI_565121_Fiona	Arr330265	TRUE	OG0021860	N0.HOG0024551 OG0021860	FALSE	16645
Chr10	44872844	44873914	SbPI565121.10G139400	12_28141	116	28142	PI_565121_Fiona	Arr330266	TRUE	OG0021861	N0.HOG0024552 OG0021861	FALSE	16646
Chr10	45100466	45102033	SbPI565121.10G139900	12_28146	128	28147	PI_565121_Fiona	Arr330267	TRUE	OG0021862	N0.HOG0024553 OG0021862	FALSE	16648
Chr10	45248484	45255994	SbPI565121.10G140100	12_28148	365	28149	PI_565121_Fiona	Arr330268	TRUE	OG0021863	N0.HOG0024554 OG0021863	FALSE	16650
Chr10	45257066	45263334	SbPI565121.10G140200	12_28149	383	28150	PI_565121_Fiona	Arr330269	TRUE	OG0021864	N0.HOG0024555 OG0021864	FALSE	16651
Chr10	45260947	45267624	SbPI565121.10G140300	12_28150	554	28151	PI_565121_Fiona	Arr330270	TRUE	OG0021865	N0.HOG0024556 OG0021865	FALSE	16652
Chr10	45267667	45269260	SbPI565121.10G140400	12_28151	203	28152	PI_565121_Fiona	Arr330271	TRUE	OG0021866	N0.HOG0024557 OG0021866	FALSE	16653
Chr10	45274551	45281233	SbPI565121.10G140500	12_28152	1029	28153	PI_565121_Fiona	Arr330272	TRUE	OG0021867	N0.HOG0024558 OG0021867	FALSE	16654
Chr10	45384674	45390731	SbPI565121.10G140700	12_28154	513	28155	PI_565121_Fiona	Arr330273	TRUE	OG0021868	N0.HOG0024559 OG0021868	FALSE	16655
Chr10	45750425	45754107	SbPI565121.10G140900	12_28156	691	28157	PI_565121_Fiona	Arr330275	TRUE	OG0021869	N0.HOG0024560 OG0021869	FALSE	16657
Chr10	45762349	45764282	SbPI565121.10G141000	12_28157	423	28158	PI_565121_Fiona	Arr330276	TRUE	OG0021870	N0.HOG0024561 OG0021870	FALSE	16659
Chr10	45775623	45779368	SbPI565121.10G141100	12_28158	619	28159	PI_565121_Fiona	Arr330277	TRUE	OG0021871	N0.HOG0024562 OG0021871	FALSE	16660
Chr10	45794648	45804578	SbPI565121.10G141200	12_28159	411	28160	PI_565121_Fiona	Arr330278	TRUE	OG0021872	N0.HOG0024563 OG0021872	FALSE	16661
Chr10	45912307	45914242	SbPI565121.10G141500	12_28162	330	28163	PI_565121_Fiona	Arr330279	TRUE	OG0021873	N0.HOG0024564 OG0021873	FALSE	16663
Chr10	45935852	45937533	SbPI565121.10G141600	12_28163	319	28164	PI_565121_Fiona	Arr330280	TRUE	OG0021874	N0.HOG0024565 OG0021874	FALSE	16664
Chr10	45943222	45944867	SbPI565121.10G141700	12_28164	326	28165	PI_565121_Fiona	Arr330281	TRUE	OG0021875	N0.HOG0024566 OG0021875	FALSE	16665
Chr10	46021435	46023338	SbPI565121.10G142300	12_28170	539	28171	PI_565121_Fiona	Arr330287	TRUE	OG0021876	N0.HOG0024567 OG0021876	FALSE	16673
Chr10	46029211	46032274	SbPI565121.10G142400	12_28171	527	28172	PI_565121_Fiona	Arr851712	FALSE	OG0021877	N0.HOG0024568 OG0021877	FALSE	16674
Chr10	46058165	46061250	SbPI565121.10G142600	12_28173	193	28174	PI_565121_Fiona	Arr330288	TRUE	OG0021878	N0.HOG0024569 OG0021878	FALSE	16675
Chr10	46084407	46085785	SbPI565121.10G142700	12_28174	299	28175	PI_565121_Fiona	Arr330289	TRUE	OG0021879	N0.HOG0024570 OG0021879	FALSE	16676
Chr10	46126663	46131947	SbPI565121.10G143000	12_28177	218	28178	PI_565121_Fiona	Arr330290	TRUE	OG0021880	N0.HOG0024571 OG0021880	FALSE	16677
Chr10	46147592	46155182	SbPI565121.10G143200	12_28179	841	28180	PI_565121_Fiona	Arr330292	TRUE	OG0021881	N0.HOG0024572 OG0021881	FALSE	16681
Chr10	46169369	46173205	SbPI565121.10G143300	12_28180	357	28181	PI_565121_Fiona	Arr330293	TRUE	OG0021882	N0.HOG0024573 OG0021882	FALSE	16682
Chr10	46175743	46180783	SbPI565121.10G143400	12_28181	535	28182	PI_565121_Fiona	Arr330294	TRUE	OG0021883	N0.HOG0024574 OG0021883	FALSE	16683
Chr10	46334310	46335717	SbPI565121.10G143500	12_28182	292	28183	PI_565121_Fiona	Arr330295	TRUE	OG0021884	N0.HOG0024575 OG0021884	FALSE	16684
Chr10	46472443	46475905	SbPI565121.10G143600	12_28183	174	28184	PI_565121_Fiona	Arr330296	TRUE	OG0021885	N0.HOG0024576 OG0021885	FALSE	16685
Chr10	46507470	46509745	SbPI565121.10G143700	12_28184	280	28185	PI_565121_Fiona	Arr330297	TRUE	OG0021886	N0.HOG0024577 OG0021886	FALSE	16686
Chr10	46614967	46635393	SbPI565121.10G143900	12_28186	1165	28187	PI_565121_Fiona	Arr330299	TRUE	OG0021887	N0.HOG0024578 OG0021887	FALSE	16688
Chr10	46728695	46732298	SbPI565121.10G144400	12_28191	448	28192	PI_565121_Fiona	Arr330303	TRUE	OG0021888	N0.HOG0024579 OG0021888	FALSE	16693
Chr10	46744544	46746165	SbPI565121.10G144500	12_28192	268	28193	PI_565121_Fiona	Arr330304	TRUE	OG0021889	N0.HOG0024580 OG0021889	FALSE	16694
Chr10	46817712	46827097	SbPI565121.10G144600	12_28193	1210	28194	PI_565121_Fiona	Arr330305	TRUE	OG0021890	N0.HOG0024581 OG0021890	FALSE	16695
Chr10	46853007	46863140	SbPI565121.10G144700	12_28194	1509	28195	PI_565121_Fiona	Arr330306	TRUE	OG0021891	N0.HOG0024582 OG0021891	FALSE	16696
Chr10	46895856	46896700	SbPI565121.10G144800	12_28195	109	28196	PI_565121_Fiona	Arr331149	TRUE	OG0021892	N0.HOG0024584 OG0021892	FALSE	25240
Chr10	46971465	46976290	SbPI565121.10G145000	12_28197	376	28198	PI_565121_Fiona	Arr330307	TRUE	OG0021893	N0.HOG0024585 OG0021893	FALSE	16699
Chr10	46982306	46984756	SbPI565121.10G145100	12_28198	138	28199	PI_565121_Fiona	Arr330308	TRUE	OG0021894	N0.HOG0024586 OG0021894	FALSE	16700
Chr10	46989978	46991334	SbPI565121.10G145200	12_28199	160	28200	PI_565121_Fiona	Arr330309	TRUE	OG0021895	N0.HOG0024587 OG0021895	FALSE	16701
Chr10	47000157	47004198	SbPI565121.10G145300	12_28200	547	28201	PI_565121_Fiona	Arr330310	TRUE	OG0021896	N0.HOG0024588 OG0021896	FALSE	16702
Chr10	47021852	47028676	SbPI565121.10G145500	12_28202	492	28203	PI_565121_Fiona	Arr330312	TRUE	OG0021897	N0.HOG0024589 OG0021897	FALSE	16704
Chr10	47047032	47054035	SbPI565121.10G145800	12_28205	475	28206	PI_565121_Fiona	Arr851713	TRUE	OG0021898	N0.HOG0024590 OG0021898	FALSE	16705
Chr10	47348527	47352680	SbPI565121.10G146500	12_28212	1052	28213	PI_565121_Fiona	Arr851714	TRUE	OG0021899	N0.HOG0024591 OG0021899	FALSE	16709
Chr10	47424897	47427051	SbPI565121.10G146600	12_28213	562	28214	PI_565121_Fiona	Arr330315	TRUE	OG0021900	N0.HOG0024592 OG0021900	FALSE	16710
Chr10	47470960	47473963	SbPI565121.10G146900	12_28216	220	28217	PI_565121_Fiona	Arr330317	TRUE	OG0021901	N0.HOG0024593 OG0021901	FALSE	16713
Chr10	47472510	47476289	SbPI565121.10G147000	12_28217	269	28218	PI_565121_Fiona	Arr330318	TRUE	OG0021902	N0.HOG0024594 OG0021902	FALSE	16714
Chr10	47543072	47550319	SbPI565121.10G147300	12_28220	212	28221	PI_565121_Fiona	Arr330321	TRUE	OG0021903	N0.HOG0024595 OG0021903	FALSE	16717
Chr10	47586516	47590264	SbPI565121.10G147400	12_28221	438	28222	PI_565121_Fiona	Arr330322	TRUE	OG0021904	N0.HOG0024596 OG0021904	FALSE	16718
Chr10	47633654	47637612	SbPI565121.10G147500	12_28222	306	28223	PI_565121_Fiona	Arr330323	TRUE	OG0021905	N0.HOG0024597 OG0021905	FALSE	16719
Chr10	47710257	47717171	SbPI565121.10G147700	12_28224	1498	28225	PI_565121_Fiona	Arr330325	TRUE	OG0021906	N0.HOG0024598 OG0021906	FALSE	16722
Chr10	47733200	47734234	SbPI565121.10G147800	12_28225	205	28226	PI_565121_Fiona	Arr330326	TRUE	OG0021907	N0.HOG0024599 OG0021907	FALSE	16723
Chr10	47742273	47746623	SbPI565121.10G147900	12_28226	495	28227	PI_565121_Fiona	Arr330327	TRUE	OG0021908	N0.HOG0024600 OG0021908	FALSE	16724
Chr10	47780724	47785391	SbPI565121.10G148000	12_28227	536	28228	PI_565121_Fiona	Arr330328	TRUE	OG0021909	N0.HOG0024601 OG0021909	FALSE	16725
Chr10	47836907	47848823	SbPI565121.10G148100	12_28228	1361	28229	PI_565121_Fiona	Arr330329	TRUE	OG0021910	N0.HOG0024602 OG0021910	FALSE	16726
Chr10	47851492	47856025	SbPI565121.10G148200	12_28229	406	28230	PI_565121_Fiona	Arr330330	TRUE	OG0021911	N0.HOG0024603 OG0021911	FALSE	16727
Chr10	47894405	47906056	SbPI565121.10G148300	12_28230	513	28231	PI_565121_Fiona	Arr330331	TRUE	OG0021912	N0.HOG0024604 OG0021912	FALSE	16728
Chr10	47921170	47940263	SbPI565121.10G148400	12_28231	491	28232	PI_565121_Fiona	Arr330332	TRUE	OG0021913	N0.HOG0024605 OG0021913	FALSE	16729
Chr10	48024130	48026077	SbPI565121.10G148900	12_28236	418	28237	PI_565121_Fiona	Arr330335	TRUE	OG0021914	N0.HOG0024606 OG0021914	FALSE	16733
Chr10	48082637	48090417	SbPI565121.10G149100	12_28238	1222	28239	PI_565121_Fiona	Arr330337	TRUE	OG0021915	N0.HOG0024607 OG0021915	FALSE	16735
Chr10	48093023	48101300	SbPI565121.10G149200	12_28239	417	28240	PI_565121_Fiona	Arr330338	TRUE	OG0021916	N0.HOG0024608 OG0021916	FALSE	16736
Chr10	48102120	48105495	SbPI565121.10G149300	12_28240	442	28241	PI_565121_Fiona	Arr330339	TRUE	OG0021917	N0.HOG0024609 OG0021917	FALSE	16737
Chr10	48137114	48141702	SbPI565121.10G149600	12_28243	136	28244	PI_565121_Fiona	Arr330341	TRUE	OG0021918	N0.HOG0024610 OG0021918	FALSE	16739
Chr10	48150093	48165756	SbPI565121.10G149700	12_28244	655	28245	PI_565121_Fiona	Arr330342	TRUE	OG0021919	N0.HOG0024611 OG0021919	FALSE	16741
Chr10	48205472	48211021	SbPI565121.10G149800	12_28245	579	28246	PI_565121_Fiona	Arr851715	FALSE	OG0021920	N0.HOG0024612 OG0021920	FALSE	16742
Chr10	48226625	48229918	SbPI565121.10G149900	12_28246	639	28247	PI_565121_Fiona	Arr851715	TRUE	OG0021921	N0.HOG0024613 OG0021921	FALSE	16742
Chr10	48383598	48385524	SbPI565121.10G150200	12_28249	548	28250	PI_565121_Fiona	Arr330344	TRUE	OG0021922	N0.HOG0024614 OG0021922	FALSE	16744
Chr10	48452070	48456960	SbPI565121.10G150300	12_28250	640	28251	PI_565121_Fiona	Arr330345	TRUE	OG0021923	N0.HOG0024615 OG0021923	FALSE	16745
Chr10	48458198	48465446	SbPI565121.10G150400	12_28251	488	28252	PI_565121_Fiona	Arr330346	TRUE	OG0021924	N0.HOG0024616 OG0021924	FALSE	16746
Chr10	48490366	48496035	SbPI565121.10G150600	12_28253	509	28254	PI_565121_Fiona	Arr330348	TRUE	OG0021925	N0.HOG0024617 OG0021925	FALSE	16748
Chr10	48606467	48610579	SbPI565121.10G151100	12_28258	418	28259	PI_565121_Fiona	Arr330352	TRUE	OG0021926	N0.HOG0024618 OG0021926	FALSE	16753
Chr10	48635385	48637711	SbPI565121.10G151400	12_28261	387	28262	PI_565121_Fiona	Arr330355	TRUE	OG0021927	N0.HOG0024619 OG0021927	FALSE	16756
Chr10	48683969	48686296	SbPI565121.10G151600	12_28263	278	28264	PI_565121_Fiona	Arr330357	TRUE	OG0021928	N0.HOG0024620 OG0021928	FALSE	16759
Chr10	48700912	48705620	SbPI565121.10G151700	12_28264	726	28265	PI_565121_Fiona	Arr330358	TRUE	OG0021929	N0.HOG0024621 OG0021929	FALSE	16760
Chr10	48753468	48757225	SbPI565121.10G152100	12_28268	547	28269	PI_565121_Fiona	Arr330362	TRUE	OG0021930	N0.HOG0024622 OG0021930	FALSE	16764
Chr10	48797603	48808767	SbPI565121.10G152500	12_28272	1550	28273	PI_565121_Fiona	Arr330365	TRUE	OG0021931	N0.HOG0024623 OG0021931	FALSE	16767
Chr10	48824586	48830989	SbPI565121.10G152700	12_28274	307	28275	PI_565121_Fiona	Arr330366	TRUE	OG0021932	N0.HOG0024624 OG0021932	FALSE	16770
Chr10	48833489	48836872	SbPI565121.10G152800	12_28275	817	28276	PI_565121_Fiona	Arr851716	TRUE	OG0021933	N0.HOG0024625 OG0021933	FALSE	16771
Chr10	48838893	48841792	SbPI565121.10G153000	12_28277	816	28278	PI_565121_Fiona	Arr851716	FALSE	OG0021934	N0.HOG0024626 OG0021934	FALSE	16771
Chr10	48885285	48890260	SbPI565121.10G153200	12_28279	459	28280	PI_565121_Fiona	Arr330369	TRUE	OG0021935	N0.HOG0024627 OG0021935	FALSE	16774
Chr10	48943745	48944159	SbPI565121.10G153400	12_28281	138	28282	PI_565121_Fiona	Arr330370	TRUE	OG0021936	N0.HOG0024628 OG0021936	FALSE	16775
Chr10	49167697	49175717	SbPI565121.10G153800	12_28285	243	28286	PI_565121_Fiona	Arr330374	TRUE	OG0021937	N0.HOG0024629 OG0021937	FALSE	16780
Chr10	49191497	49193636	SbPI565121.10G154000	12_28287	455	28288	PI_565121_Fiona	Arr330376	TRUE	OG0021938	N0.HOG0024630 OG0021938	FALSE	16782
Chr10	49216815	49220597	SbPI565121.10G154200	12_28289	1131	28290	PI_565121_Fiona	Arr330378	TRUE	OG0021939	N0.HOG0024631 OG0021939	FALSE	16784
Chr10	49237544	49240597	SbPI565121.10G154400	12_28291	345	28292	PI_565121_Fiona	Arr330380	TRUE	OG0021940	N0.HOG0024632 OG0021940	FALSE	16786
Chr10	49250510	49255539	SbPI565121.10G154600	12_28293	773	28294	PI_565121_Fiona	Arr330381	TRUE	OG0021941	N0.HOG0024633 OG0021941	FALSE	16787
Chr10	49255611	49259125	SbPI565121.10G154700	12_28294	632	28295	PI_565121_Fiona	Arr330382	TRUE	OG0021942	N0.HOG0024634 OG0021942	FALSE	16788
Chr10	49270069	49274507	SbPI565121.10G154800	12_28295	1077	28296	PI_565121_Fiona	Arr330383	TRUE	OG0021943	N0.HOG0024635 OG0021943	FALSE	16790
Chr10	49288770	49292179	SbPI565121.10G154900	12_28296	325	28297	PI_565121_Fiona	Arr330384	TRUE	OG0021944	N0.HOG0024636 OG0021944	FALSE	16791
Chr10	49295992	49297584	SbPI565121.10G155000	12_28297	310	28298	PI_565121_Fiona	Arr330385	TRUE	OG0021945	N0.HOG0024637 OG0021945	FALSE	16792
Chr10	49305022	49306882	SbPI565121.10G155100	12_28298	493	28299	PI_565121_Fiona	Arr330386	TRUE	OG0021946	N0.HOG0024638 OG0021946	FALSE	16793
Chr10	49325038	49325779	SbPI565121.10G155300	12_28300	107	28301	PI_565121_Fiona	Arr330387	TRUE	OG0021947	N0.HOG0024639 OG0021947	FALSE	16794
Chr10	49375029	49376658	SbPI565121.10G155500	12_28302	543	28303	PI_565121_Fiona	Arr330389	TRUE	OG0021948	N0.HOG0024640 OG0021948	FALSE	16796
Chr10	49377681	49380534	SbPI565121.10G155600	12_28303	172	28304	PI_565121_Fiona	Arr330390	TRUE	OG0021949	N0.HOG0024641 OG0021949	FALSE	16797
Chr10	49383825	49389870	SbPI565121.10G155700	12_28304	522	28305	PI_565121_Fiona	Arr330391	TRUE	OG0021950	N0.HOG0024642 OG0021950	FALSE	16798
Chr10	49409086	49410102	SbPI565121.10G155800	12_28305	156	28306	PI_565121_Fiona	Arr330392	TRUE	OG0021951	N0.HOG0024643 OG0021951	FALSE	16800
Chr10	49457666	49459713	SbPI565121.10G156200	12_28309	467	28310	PI_565121_Fiona	Arr851717	FALSE	OG0021952	N0.HOG0024644 OG0021952	FALSE	16804
Chr10	49524390	49526229	SbPI565121.10G156700	12_28314	490	28315	PI_565121_Fiona	Arr851718	FALSE	OG0021953	N0.HOG0024645 OG0021953	FALSE	16805
Chr10	49547841	49549753	SbPI565121.10G157100	12_28318	386	28319	PI_565121_Fiona	Arr330399	TRUE	OG0021954	N0.HOG0024646 OG0021954	FALSE	16810
Chr10	49568026	49570666	SbPI565121.10G157300	12_28320	447	28321	PI_565121_Fiona	Arr330400	TRUE	OG0021955	N0.HOG0024647 OG0021955	FALSE	16811
Chr10	49683962	49692263	SbPI565121.10G157500	12_28322	851	28323	PI_565121_Fiona	Arr330402	TRUE	OG0021956	N0.HOG0024648 OG0021956	FALSE	16813
Chr10	49730136	49734804	SbPI565121.10G157600	12_28323	421	28324	PI_565121_Fiona	Arr330403	TRUE	OG0021957	N0.HOG0024649 OG0021957	FALSE	16815
Chr10	49781893	49796101	SbPI565121.10G157900	12_28326	982	28327	PI_565121_Fiona	Arr330406	TRUE	OG0021958	N0.HOG0024650 OG0021958	FALSE	16818
Chr10	49795220	49798263	SbPI565121.10G158100	12_28328	530	28329	PI_565121_Fiona	Arr330407	TRUE	OG0021959	N0.HOG0024651 OG0021959	FALSE	16819
Chr10	49812447	49816556	SbPI565121.10G158400	12_28331	403	28332	PI_565121_Fiona	Arr330410	TRUE	OG0021960	N0.HOG0024652 OG0021960	FALSE	16822
Chr10	49830134	49832724	SbPI565121.10G158500	12_28332	517	28333	PI_565121_Fiona	Arr330411	TRUE	OG0021961	N0.HOG0024653 OG0021961	FALSE	16823
Chr10	49834191	49843065	SbPI565121.10G158600	12_28333	341	28334	PI_565121_Fiona	Arr330412	TRUE	OG0021962	N0.HOG0024654 OG0021962	FALSE	16824
Chr10	49866992	49868159	SbPI565121.10G158800	12_28335	257	28336	PI_565121_Fiona	Arr330413	TRUE	OG0021963	N0.HOG0024655 OG0021963	FALSE	16825
Chr10	49990566	49993279	SbPI565121.10G159500	12_28342	222	28343	PI_565121_Fiona	Arr851720	TRUE	OG0021964	N0.HOG0024656 OG0021964	FALSE	16828
Chr10	49994690	50005643	SbPI565121.10G159600	12_28343	694	28344	PI_565121_Fiona	Arr330415	TRUE	OG0021965	N0.HOG0024657 OG0021965	FALSE	16830
Chr10	50062721	50066360	SbPI565121.10G160200	12_28349	334	28350	PI_565121_Fiona	Arr330420	TRUE	OG0021966	N0.HOG0024658 OG0021966	FALSE	16835
Chr10	50066512	50066935	SbPI565121.10G160300	12_28350	141	28351	PI_565121_Fiona	Arr330421	TRUE	OG0021967	N0.HOG0024659 OG0021967	FALSE	16836
Chr10	50073640	50077301	SbPI565121.10G160400	12_28351	174	28352	PI_565121_Fiona	Arr330422	TRUE	OG0021968	N0.HOG0024660 OG0021968	FALSE	16838
Chr10	50077911	50081582	SbPI565121.10G160500	12_28352	883	28353	PI_565121_Fiona	Arr330423	TRUE	OG0021969	N0.HOG0024661 OG0021969	FALSE	16839
Chr10	50086237	50091513	SbPI565121.10G160600	12_28353	568	28354	PI_565121_Fiona	Arr330424	TRUE	OG0021970	N0.HOG0024662 OG0021970	FALSE	16840
Chr10	50145156	50147216	SbPI565121.10G160700	12_28354	130	28355	PI_565121_Fiona	Arr330425	TRUE	OG0021971	N0.HOG0024663 OG0021971	FALSE	16841
Chr10	50150142	50154181	SbPI565121.10G160800	12_28355	422	28356	PI_565121_Fiona	Arr330426	TRUE	OG0021972	N0.HOG0024664 OG0021972	FALSE	16842
Chr10	50168984	50173345	SbPI565121.10G160900	12_28356	441	28357	PI_565121_Fiona	Arr330427	TRUE	OG0021973	N0.HOG0024665 OG0021973	FALSE	16843
Chr10	50174301	50175892	SbPI565121.10G161000	12_28357	388	28358	PI_565121_Fiona	Arr330428	TRUE	OG0021974	N0.HOG0024666 OG0021974	FALSE	16844
Chr10	50176010	50177498	SbPI565121.10G161100	12_28358	347	28359	PI_565121_Fiona	Arr330429	TRUE	OG0021975	N0.HOG0024667 OG0021975	FALSE	16845
Chr10	50178638	50182962	SbPI565121.10G161200	12_28359	289	28360	PI_565121_Fiona	Arr330430	TRUE	OG0021976	N0.HOG0024668 OG0021976	FALSE	16846
Chr10	50207599	50209606	SbPI565121.10G161300	12_28360	292	28361	PI_565121_Fiona	Arr330431	TRUE	OG0021977	N0.HOG0024669 OG0021977	FALSE	16847
Chr10	50244220	50244898	SbPI565121.10G161400	12_28361	226	28362	PI_565121_Fiona	Arr330432	TRUE	OG0021978	N0.HOG0024670 OG0021978	FALSE	16849
Chr10	50249051	50254189	SbPI565121.10G161500	12_28362	261	28363	PI_565121_Fiona	Arr330433	TRUE	OG0021979	N0.HOG0024671 OG0021979	FALSE	16850
Chr10	50255681	50260119	SbPI565121.10G161600	12_28363	309	28364	PI_565121_Fiona	Arr330434	TRUE	OG0021980	N0.HOG0024672 OG0021980	FALSE	16851
Chr10	50277714	50279317	SbPI565121.10G161700	12_28364	236	28365	PI_565121_Fiona	Arr330435	TRUE	OG0021981	N0.HOG0024673 OG0021981	FALSE	16852
Chr10	50317747	50327085	SbPI565121.10G161900	12_28366	315	28367	PI_565121_Fiona	Arr330437	TRUE	OG0021982	N0.HOG0024674 OG0021982	FALSE	16855
Chr10	50333150	50338054	SbPI565121.10G162000	12_28367	817	28368	PI_565121_Fiona	Arr330438	TRUE	OG0021983	N0.HOG0024675 OG0021983	FALSE	16856
Chr10	50367645	50370373	SbPI565121.10G162300	12_28370	259	28371	PI_565121_Fiona	Arr330441	TRUE	OG0021984	N0.HOG0024676 OG0021984	FALSE	16860
Chr10	50425508	50428594	SbPI565121.10G162500	12_28372	627	28373	PI_565121_Fiona	Arr330443	TRUE	OG0021985	N0.HOG0024677 OG0021985	FALSE	16862
Chr10	50432207	50439433	SbPI565121.10G162600	12_28373	450	28374	PI_565121_Fiona	Arr330444	TRUE	OG0021986	N0.HOG0024678 OG0021986	FALSE	16863
Chr10	50452868	50454393	SbPI565121.10G162700	12_28374	314	28375	PI_565121_Fiona	Arr330445	TRUE	OG0021987	N0.HOG0024679 OG0021987	FALSE	16864
Chr10	50454426	50458665	SbPI565121.10G162800	12_28375	387	28376	PI_565121_Fiona	Arr330446	TRUE	OG0021988	N0.HOG0024680 OG0021988	FALSE	16865
Chr10	50476029	50483148	SbPI565121.10G162900	12_28376	622	28377	PI_565121_Fiona	Arr330447	TRUE	OG0021989	N0.HOG0024681 OG0021989	FALSE	16866
Chr10	50487293	50491839	SbPI565121.10G163000	12_28377	393	28378	PI_565121_Fiona	Arr330448	TRUE	OG0021990	N0.HOG0024682 OG0021990	FALSE	16867
Chr10	50586770	50592515	SbPI565121.10G163800	12_28385	1102	28386	PI_565121_Fiona	Arr330452	TRUE	OG0021991	N0.HOG0024683 OG0021991	FALSE	16872
Chr10	50616213	50622387	SbPI565121.10G164100	12_28388	996	28389	PI_565121_Fiona	Arr330455	TRUE	OG0021992	N0.HOG0024684 OG0021992	FALSE	16875
Chr10	50626406	50630184	SbPI565121.10G164200	12_28389	225	28390	PI_565121_Fiona	Arr330456	TRUE	OG0021993	N0.HOG0024685 OG0021993	FALSE	16876
Chr10	50633384	50638071	SbPI565121.10G164300	12_28390	226	28391	PI_565121_Fiona	Arr330457	TRUE	OG0021994	N0.HOG0024686 OG0021994	FALSE	16878
Chr10	50640378	50645634	SbPI565121.10G164500	12_28392	448	28393	PI_565121_Fiona	Arr330459	TRUE	OG0021995	N0.HOG0024687 OG0021995	FALSE	16880
Chr10	50647693	50651500	SbPI565121.10G164600	12_28393	801	28394	PI_565121_Fiona	Arr330460	TRUE	OG0021996	N0.HOG0024688 OG0021996	FALSE	16881
Chr10	50658491	50662083	SbPI565121.10G164700	12_28394	332	28395	PI_565121_Fiona	Arr330461	TRUE	OG0021997	N0.HOG0024689 OG0021997	FALSE	16882
Chr10	50665699	50669164	SbPI565121.10G164900	12_28396	225	28397	PI_565121_Fiona	Arr330462	TRUE	OG0021998	N0.HOG0024690 OG0021998	FALSE	16883
Chr10	50673213	50679431	SbPI565121.10G165100	12_28398	505	28399	PI_565121_Fiona	Arr330463	TRUE	OG0021999	N0.HOG0024691 OG0021999	FALSE	16884
Chr10	50726084	50728788	SbPI565121.10G165300	12_28400	600	28401	PI_565121_Fiona	Arr330465	TRUE	OG0022000	N0.HOG0024692 OG0022000	FALSE	16887
Chr10	50750943	50752585	SbPI565121.10G165400	12_28401	266	28402	PI_565121_Fiona	Arr330466	TRUE	OG0022001	N0.HOG0024693 OG0022001	FALSE	16888
Chr10	50853951	50856832	SbPI565121.10G165900	12_28406	503	28407	PI_565121_Fiona	Arr330470	TRUE	OG0022002	N0.HOG0024694 OG0022002	FALSE	16893
Chr10	50862806	50868294	SbPI565121.10G166000	12_28407	581	28408	PI_565121_Fiona	Arr330471	TRUE	OG0022003	N0.HOG0024695 OG0022003	FALSE	16894
Chr10	50867465	50870480	SbPI565121.10G166100	12_28408	448	28409	PI_565121_Fiona	Arr330472	TRUE	OG0022004	N0.HOG0024696 OG0022004	FALSE	16895
Chr10	50888386	50890590	SbPI565121.10G166400	12_28411	405	28412	PI_565121_Fiona	Arr330474	TRUE	OG0022005	N0.HOG0024697 OG0022005	FALSE	16897
Chr10	50890189	50892239	SbPI565121.10G166500	12_28412	324	28413	PI_565121_Fiona	Arr330475	TRUE	OG0022006	N0.HOG0024698 OG0022006	FALSE	16898
Chr10	50966076	50968131	SbPI565121.10G166700	12_28414	172	28415	PI_565121_Fiona	Arr330477	TRUE	OG0022007	N0.HOG0024699 OG0022007	FALSE	16901
Chr10	50971409	50979733	SbPI565121.10G166800	12_28415	888	28416	PI_565121_Fiona	Arr330478	TRUE	OG0022008	N0.HOG0024700 OG0022008	FALSE	16902
Chr10	50982067	50988634	SbPI565121.10G166900	12_28416	934	28417	PI_565121_Fiona	Arr330479	TRUE	OG0022009	N0.HOG0024701 OG0022009	FALSE	16903
Chr10	50988634	50992128	SbPI565121.10G167000	12_28417	609	28418	PI_565121_Fiona	Arr330480	TRUE	OG0022010	N0.HOG0024702 OG0022010	FALSE	16904
Chr10	50992456	50995228	SbPI565121.10G167100	12_28418	613	28419	PI_565121_Fiona	Arr330481	TRUE	OG0022011	N0.HOG0024703 OG0022011	FALSE	16905
Chr10	50997475	51004984	SbPI565121.10G167200	12_28419	349	28420	PI_565121_Fiona	Arr330482	TRUE	OG0022012	N0.HOG0024704 OG0022012	FALSE	16906
Chr10	51099783	51101921	SbPI565121.10G167400	12_28421	545	28422	PI_565121_Fiona	Arr330484	TRUE	OG0022013	N0.HOG0024705 OG0022013	FALSE	16909
Chr10	51235761	51238614	SbPI565121.10G168200	12_28429	776	28430	PI_565121_Fiona	Arr330488	TRUE	OG0022014	N0.HOG0024706 OG0022014	FALSE	16915
Chr10	51249398	51256727	SbPI565121.10G168300	12_28430	575	28431	PI_565121_Fiona	Arr330489	TRUE	OG0022015	N0.HOG0024707 OG0022015	FALSE	16916
Chr10	51273072	51274435	SbPI565121.10G168500	12_28432	317	28433	PI_565121_Fiona	Arr851723	FALSE	OG0022016	N0.HOG0024708 OG0022016	FALSE	16918
Chr10	51283852	51284824	SbPI565121.10G168800	12_28435	316	28436	PI_565121_Fiona	Arr851723	TRUE	OG0022017	N0.HOG0024709 OG0022017	FALSE	16918
Chr10	51289351	51290637	SbPI565121.10G168900	12_28436	319	28437	PI_565121_Fiona	Arr851723	FALSE	OG0022018	N0.HOG0024710 OG0022018	FALSE	16918
Chr10	51394020	51398699	SbPI565121.10G169300	12_28440	400	28441	PI_565121_Fiona	Arr330492	TRUE	OG0022019	N0.HOG0024711 OG0022019	FALSE	16921
Chr10	51423009	51426986	SbPI565121.10G169400	12_28441	418	28442	PI_565121_Fiona	Arr330493	TRUE	OG0022020	N0.HOG0024712 OG0022020	FALSE	16922
Chr10	51427910	51430898	SbPI565121.10G169500	12_28442	308	28443	PI_565121_Fiona	Arr330494	TRUE	OG0022021	N0.HOG0024713 OG0022021	FALSE	16923
Chr10	51446361	51450109	SbPI565121.10G169600	12_28443	345	28444	PI_565121_Fiona	Arr330495	TRUE	OG0022022	N0.HOG0024714 OG0022022	FALSE	16924
Chr10	51457784	51459502	SbPI565121.10G169800	12_28445	368	28446	PI_565121_Fiona	Arr330497	TRUE	OG0022023	N0.HOG0024715 OG0022023	FALSE	16927
Chr10	51493853	51496226	SbPI565121.10G169900	12_28446	78	28447	PI_565121_Fiona	Arr330498	TRUE	OG0022024	N0.HOG0024716 OG0022024	FALSE	16928
Chr10	51505674	51507118	SbPI565121.10G170000	12_28447	191	28448	PI_565121_Fiona	Arr330499	TRUE	OG0022025	N0.HOG0024717 OG0022025	FALSE	16929
Chr10	51525498	51529018	SbPI565121.10G170100	12_28448	262	28449	PI_565121_Fiona	Arr330500	TRUE	OG0022026	N0.HOG0024718 OG0022026	FALSE	16930
Chr10	51530926	51539877	SbPI565121.10G170200	12_28449	790	28450	PI_565121_Fiona	Arr330501	TRUE	OG0022027	N0.HOG0024719 OG0022027	FALSE	16931
Chr10	51554038	51560812	SbPI565121.10G170300	12_28450	461	28451	PI_565121_Fiona	Arr330502	TRUE	OG0022028	N0.HOG0024720 OG0022028	FALSE	16932
Chr10	51656539	51660710	SbPI565121.10G170700	12_28454	768	28455	PI_565121_Fiona	Arr330506	TRUE	OG0022029	N0.HOG0024721 OG0022029	FALSE	16936
Chr10	51677109	51679484	SbPI565121.10G171100	12_28458	327	28459	PI_565121_Fiona	Arr330507	TRUE	OG0022030	N0.HOG0024722 OG0022030	FALSE	16938
Chr10	51687957	51691329	SbPI565121.10G171200	12_28459	316	28460	PI_565121_Fiona	Arr330508	TRUE	OG0022031	N0.HOG0024723 OG0022031	FALSE	16939
Chr10	51696350	51702029	SbPI565121.10G171300	12_28460	321	28461	PI_565121_Fiona	Arr330509	TRUE	OG0022032	N0.HOG0024724 OG0022032	FALSE	16940
Chr10	51705997	51715640	SbPI565121.10G171400	12_28461	368	28462	PI_565121_Fiona	Arr330510	TRUE	OG0022033	N0.HOG0024725 OG0022033	FALSE	16941
Chr10	51758267	51762527	SbPI565121.10G171700	12_28464	771	28465	PI_565121_Fiona	Arr330513	TRUE	OG0022034	N0.HOG0024726 OG0022034	FALSE	16944
Chr10	51764725	51771026	SbPI565121.10G171800	12_28465	1068	28466	PI_565121_Fiona	Arr330514	TRUE	OG0022035	N0.HOG0024727 OG0022035	FALSE	16947
Chr10	51781517	51783994	SbPI565121.10G171900	12_28466	510	28467	PI_565121_Fiona	Arr330515	TRUE	OG0022036	N0.HOG0024728 OG0022036	FALSE	16948
Chr10	51791293	51796121	SbPI565121.10G172000	12_28467	242	28468	PI_565121_Fiona	Arr330516	TRUE	OG0022037	N0.HOG0024729 OG0022037	FALSE	16950
Chr10	51805284	51806239	SbPI565121.10G172100	12_28468	231	28469	PI_565121_Fiona	Arr330517	TRUE	OG0022038	N0.HOG0024730 OG0022038	FALSE	16951
Chr10	51813134	51815667	SbPI565121.10G172200	12_28469	708	28470	PI_565121_Fiona	Arr330518	TRUE	OG0022039	N0.HOG0024731 OG0022039	FALSE	16952
Chr10	51822088	51823339	SbPI565121.10G172300	12_28470	417	28471	PI_565121_Fiona	Arr330519	TRUE	OG0022040	N0.HOG0024732 OG0022040	FALSE	16953
Chr10	51839963	51850736	SbPI565121.10G172500	12_28472	1262	28473	PI_565121_Fiona	Arr330521	TRUE	OG0022041	N0.HOG0024733 OG0022041	FALSE	16955
Chr10	51853912	51855342	SbPI565121.10G172600	12_28473	234	28474	PI_565121_Fiona	Arr330522	TRUE	OG0022042	N0.HOG0024734 OG0022042	FALSE	16956
Chr10	51865326	51871532	SbPI565121.10G172700	12_28474	537	28475	PI_565121_Fiona	Arr330523	TRUE	OG0022043	N0.HOG0024735 OG0022043	FALSE	16958
Chr10	51870309	51873941	SbPI565121.10G172800	12_28475	432	28476	PI_565121_Fiona	Arr330524	TRUE	OG0022044	N0.HOG0024736 OG0022044	FALSE	16959
Chr10	51873574	51878764	SbPI565121.10G172900	12_28476	820	28477	PI_565121_Fiona	Arr330525	TRUE	OG0022045	N0.HOG0024737 OG0022045	FALSE	16960
Chr10	51917458	51919459	SbPI565121.10G173000	12_28477	527	28478	PI_565121_Fiona	Arr330526	TRUE	OG0022046	N0.HOG0024738 OG0022046	FALSE	16962
Chr10	51925274	51928792	SbPI565121.10G173100	12_28478	286	28479	PI_565121_Fiona	Arr330527	TRUE	OG0022047	N0.HOG0024739 OG0022047	FALSE	16963
Chr10	51929823	51935886	SbPI565121.10G173300	12_28480	495	28481	PI_565121_Fiona	Arr330529	TRUE	OG0022048	N0.HOG0024740 OG0022048	FALSE	16965
Chr10	51974799	51975606	SbPI565121.10G173700	12_28484	192	28485	PI_565121_Fiona	Arr851725	TRUE	OG0022049	N0.HOG0024741 OG0022049	FALSE	16970
Chr10	51994802	51995515	SbPI565121.10G173800	12_28485	114	28486	PI_565121_Fiona	Arr851725	FALSE	OG0022050	N0.HOG0024742 OG0022050	FALSE	16970
Chr10	52007555	52008535	SbPI565121.10G173900	12_28486	123	28487	PI_565121_Fiona	Arr330533	TRUE	OG0022051	N0.HOG0024743 OG0022051	FALSE	16971
Chr10	52011676	52013016	SbPI565121.10G174000	12_28487	118	28488	PI_565121_Fiona	Arr330534	TRUE	OG0022052	N0.HOG0024744 OG0022052	FALSE	16972
Chr10	52025041	52026932	SbPI565121.10G174100	12_28488	104	28489	PI_565121_Fiona	Arr330535	TRUE	OG0022053	N0.HOG0024745 OG0022053	FALSE	16973
Chr10	52047869	52049853	SbPI565121.10G174200	12_28489	199	28490	PI_565121_Fiona	Arr330536	TRUE	OG0022054	N0.HOG0024746 OG0022054	FALSE	16974
Chr10	52051638	52053178	SbPI565121.10G174300	12_28490	304	28491	PI_565121_Fiona	Arr330537	TRUE	OG0022055	N0.HOG0024747 OG0022055	FALSE	16976
Chr10	52052856	52056569	SbPI565121.10G174400	12_28491	460	28492	PI_565121_Fiona	Arr330538	TRUE	OG0022056	N0.HOG0024748 OG0022056	FALSE	16977
Chr10	52061304	52066201	SbPI565121.10G174500	12_28492	526	28493	PI_565121_Fiona	Arr330539	TRUE	OG0022057	N0.HOG0024749 OG0022057	FALSE	16978
Chr10	52072501	52074818	SbPI565121.10G174600	12_28493	215	28494	PI_565121_Fiona	Arr330540	TRUE	OG0022058	N0.HOG0024750 OG0022058	FALSE	16979
Chr10	52078747	52083508	SbPI565121.10G174700	12_28494	373	28495	PI_565121_Fiona	Arr330541	TRUE	OG0022059	N0.HOG0024751 OG0022059	FALSE	16980
Chr10	52085764	52092245	SbPI565121.10G174800	12_28495	713	28496	PI_565121_Fiona	Arr330542	TRUE	OG0022060	N0.HOG0024752 OG0022060	FALSE	16981
Chr10	52094140	52098708	SbPI565121.10G174900	12_28496	446	28497	PI_565121_Fiona	Arr330543	TRUE	OG0022061	N0.HOG0024753 OG0022061	FALSE	16982
Chr10	52100742	52104315	SbPI565121.10G175000	12_28497	556	28498	PI_565121_Fiona	Arr330544	TRUE	OG0022062	N0.HOG0024754 OG0022062	FALSE	16983
Chr10	52112139	52114586	SbPI565121.10G175100	12_28498	418	28499	PI_565121_Fiona	Arr330545	TRUE	OG0022063	N0.HOG0024755 OG0022063	FALSE	16984
Chr10	52175971	52179790	SbPI565121.10G175400	12_28501	409	28502	PI_565121_Fiona	Arr330548	TRUE	OG0022064	N0.HOG0024756 OG0022064	FALSE	16988
Chr10	52185114	52188020	SbPI565121.10G175500	12_28502	407	28503	PI_565121_Fiona	Arr330549	TRUE	OG0022065	N0.HOG0024757 OG0022065	FALSE	16989
Chr10	52187530	52191716	SbPI565121.10G175600	12_28503	369	28504	PI_565121_Fiona	Arr330550	TRUE	OG0022066	N0.HOG0024758 OG0022066	FALSE	16990
Chr10	52222939	52226708	SbPI565121.10G175800	12_28505	107	28506	PI_565121_Fiona	Arr330551	TRUE	OG0022067	N0.HOG0024759 OG0022067	FALSE	16991
Chr10	52264875	52266369	SbPI565121.10G176100	12_28508	314	28509	PI_565121_Fiona	Arr330552	TRUE	OG0022068	N0.HOG0024760 OG0022068	FALSE	16992
Chr10	52276275	52285372	SbPI565121.10G176200	12_28509	2031	28510	PI_565121_Fiona	Arr330553	TRUE	OG0022069	N0.HOG0024761 OG0022069	FALSE	16993
Chr10	52285458	52288367	SbPI565121.10G176300	12_28510	320	28511	PI_565121_Fiona	Arr330554	TRUE	OG0022070	N0.HOG0024762 OG0022070	FALSE	16994
Chr10	52290432	52294447	SbPI565121.10G176400	12_28511	206	28512	PI_565121_Fiona	Arr330555	TRUE	OG0022071	N0.HOG0024763 OG0022071	FALSE	16995
Chr10	52298631	52299819	SbPI565121.10G176500	12_28512	396	28513	PI_565121_Fiona	Arr330556	TRUE	OG0022072	N0.HOG0024764 OG0022072	FALSE	16997
Chr10	52302552	52308715	SbPI565121.10G176600	12_28513	762	28514	PI_565121_Fiona	Arr330557	TRUE	OG0022073	N0.HOG0024765 OG0022073	FALSE	16998
Chr10	52311467	52315477	SbPI565121.10G176700	12_28514	868	28515	PI_565121_Fiona	Arr330558	TRUE	OG0022074	N0.HOG0024766 OG0022074	FALSE	16999
Chr10	52365771	52371994	SbPI565121.10G177100	12_28518	1087	28519	PI_565121_Fiona	Arr330560	TRUE	OG0022075	N0.HOG0024767 OG0022075	FALSE	17002
Chr10	52410236	52414119	SbPI565121.10G177600	12_28523	631	28524	PI_565121_Fiona	Arr330563	TRUE	OG0022076	N0.HOG0024768 OG0022076	FALSE	17006
Chr10	52414576	52417863	SbPI565121.10G177700	12_28524	374	28525	PI_565121_Fiona	Arr330564	TRUE	OG0022077	N0.HOG0024769 OG0022077	FALSE	17007
Chr10	52426653	52429276	SbPI565121.10G178000	12_28527	513	28528	PI_565121_Fiona	Arr330565	TRUE	OG0022078	N0.HOG0024770 OG0022078	FALSE	17009
Chr10	52451422	52453259	SbPI565121.10G178200	12_28529	486	28530	PI_565121_Fiona	Arr330567	TRUE	OG0022079	N0.HOG0024771 OG0022079	FALSE	17011
Chr10	52463387	52465516	SbPI565121.10G178300	12_28530	274	28531	PI_565121_Fiona	Arr330568	TRUE	OG0022080	N0.HOG0024772 OG0022080	FALSE	17013
Chr10	52465839	52467840	SbPI565121.10G178400	12_28531	514	28532	PI_565121_Fiona	Arr851727	FALSE	OG0022081	N0.HOG0024773 OG0022081	FALSE	17008
Chr10	52494389	52497118	SbPI565121.10G178800	12_28535	205	28536	PI_565121_Fiona	Arr330572	TRUE	OG0022082	N0.HOG0024774 OG0022082	FALSE	17017
Chr10	52519699	52521385	SbPI565121.10G178900	12_28536	310	28537	PI_565121_Fiona	Arr330573	TRUE	OG0022083	N0.HOG0024775 OG0022083	FALSE	17018
Chr10	52539061	52542827	SbPI565121.10G179000	12_28537	400	28538	PI_565121_Fiona	Arr330574	TRUE	OG0022084	N0.HOG0024776 OG0022084	FALSE	17019
Chr10	52543498	52547399	SbPI565121.10G179100	12_28538	378	28539	PI_565121_Fiona	Arr330575	TRUE	OG0022085	N0.HOG0024777 OG0022085	FALSE	17020
Chr10	52550686	52561026	SbPI565121.10G179300	12_28540	1015	28541	PI_565121_Fiona	Arr330577	TRUE	OG0022086	N0.HOG0024778 OG0022086	FALSE	17023
Chr10	52699515	52706973	SbPI565121.10G180000	12_28547	641	28548	PI_565121_Fiona	Arr330581	TRUE	OG0022087	N0.HOG0024779 OG0022087	FALSE	17029
Chr10	52707545	52716075	SbPI565121.10G180100	12_28548	905	28549	PI_565121_Fiona	Arr330582	TRUE	OG0022088	N0.HOG0024780 OG0022088	FALSE	17030
Chr10	52716410	52718707	SbPI565121.10G180200	12_28549	485	28550	PI_565121_Fiona	Arr330583	TRUE	OG0022089	N0.HOG0024781 OG0022089	FALSE	17031
Chr10	52768999	52783451	SbPI565121.10G180500	12_28552	1173	28553	PI_565121_Fiona	Arr330584	TRUE	OG0022090	N0.HOG0024782 OG0022090	FALSE	17033
Chr10	52798570	52801755	SbPI565121.10G180800	12_28555	550	28556	PI_565121_Fiona	Arr330586	TRUE	OG0022091	N0.HOG0024783 OG0022091	FALSE	17036
Chr10	52802773	52820278	SbPI565121.10G180900	12_28556	1805	28557	PI_565121_Fiona	Arr330587	TRUE	OG0022092	N0.HOG0024784 OG0022092	FALSE	17037
Chr10	52822941	52826679	SbPI565121.10G181000	12_28557	353	28558	PI_565121_Fiona	Arr330588	TRUE	OG0022093	N0.HOG0024785 OG0022093	FALSE	17038
Chr10	52859988	52865562	SbPI565121.10G181300	12_28560	1114	28561	PI_565121_Fiona	Arr330591	TRUE	OG0022094	N0.HOG0024786 OG0022094	FALSE	17043
Chr10	52871163	52874976	SbPI565121.10G181400	12_28561	320	28562	PI_565121_Fiona	Arr330592	TRUE	OG0022095	N0.HOG0024787 OG0022095	FALSE	17045
Chr10	52882787	52888598	SbPI565121.10G181500	12_28562	295	28563	PI_565121_Fiona	Arr330593	TRUE	OG0022096	N0.HOG0024788 OG0022096	FALSE	17046
Chr10	52913533	52917350	SbPI565121.10G181600	12_28563	471	28564	PI_565121_Fiona	Arr330594	TRUE	OG0022097	N0.HOG0024789 OG0022097	FALSE	17047
Chr10	52920962	52925666	SbPI565121.10G181700	12_28564	954	28565	PI_565121_Fiona	Arr330595	TRUE	OG0022098	N0.HOG0024790 OG0022098	FALSE	17048
Chr10	52928646	52933177	SbPI565121.10G181800	12_28565	394	28566	PI_565121_Fiona	Arr330596	TRUE	OG0022099	N0.HOG0024791 OG0022099	FALSE	17049
Chr10	52936483	52938431	SbPI565121.10G181900	12_28566	143	28567	PI_565121_Fiona	Arr330597	TRUE	OG0022100	N0.HOG0024792 OG0022100	FALSE	17050
Chr10	52987545	52997133	SbPI565121.10G182000	12_28567	559	28568	PI_565121_Fiona	Arr851730	FALSE	OG0022101	N0.HOG0024793 OG0022101	FALSE	17051
Chr10	53046614	53051400	SbPI565121.10G182300	12_28570	829	28571	PI_565121_Fiona	Arr330598	TRUE	OG0022102	N0.HOG0024794 OG0022102	FALSE	17053
Chr10	53056305	53058619	SbPI565121.10G182400	12_28571	444	28572	PI_565121_Fiona	Arr330599	TRUE	OG0022103	N0.HOG0024795 OG0022103	FALSE	17054
Chr10	53060664	53068447	SbPI565121.10G182500	12_28572	559	28573	PI_565121_Fiona	Arr330600	TRUE	OG0022104	N0.HOG0024796 OG0022104	FALSE	17055
Chr10	53126216	53129215	SbPI565121.10G182800	12_28575	368	28576	PI_565121_Fiona	Arr330601	TRUE	OG0022105	N0.HOG0024797 OG0022105	FALSE	17057
Chr10	53129806	53141685	SbPI565121.10G182900	12_28576	658	28577	PI_565121_Fiona	Arr330602	TRUE	OG0022106	N0.HOG0024798 OG0022106	FALSE	17058
Chr10	53167552	53170961	SbPI565121.10G183100	12_28578	897	28579	PI_565121_Fiona	Arr330603	TRUE	OG0022107	N0.HOG0024799 OG0022107	FALSE	17059
Chr10	53179359	53184355	SbPI565121.10G183200	12_28579	250	28580	PI_565121_Fiona	Arr330604	TRUE	OG0022108	N0.HOG0024800 OG0022108	FALSE	17061
Chr10	53186239	53189813	SbPI565121.10G183300	12_28580	413	28581	PI_565121_Fiona	Arr330605	TRUE	OG0022109	N0.HOG0024801 OG0022109	FALSE	17062
Chr10	53196275	53200105	SbPI565121.10G183400	12_28581	517	28582	PI_565121_Fiona	Arr330606	TRUE	OG0022110	N0.HOG0024802 OG0022110	FALSE	17063
Chr10	53206749	53209253	SbPI565121.10G183600	12_28583	444	28584	PI_565121_Fiona	Arr330608	TRUE	OG0022111	N0.HOG0024803 OG0022111	FALSE	17065
Chr10	53231910	53235302	SbPI565121.10G183700	12_28584	636	28585	PI_565121_Fiona	Arr330609	TRUE	OG0022112	N0.HOG0024804 OG0022112	FALSE	17066
Chr10	53238055	53241143	SbPI565121.10G183800	12_28585	642	28586	PI_565121_Fiona	Arr330610	TRUE	OG0022113	N0.HOG0024805 OG0022113	FALSE	17067
Chr10	53241987	53246229	SbPI565121.10G184000	12_28587	437	28588	PI_565121_Fiona	Arr330612	TRUE	OG0022114	N0.HOG0024806 OG0022114	FALSE	17069
Chr10	53252617	53254633	SbPI565121.10G184200	12_28589	356	28590	PI_565121_Fiona	Arr330614	TRUE	OG0022115	N0.HOG0024807 OG0022115	FALSE	17072
Chr10	53256456	53258572	SbPI565121.10G184300	12_28590	504	28591	PI_565121_Fiona	Arr330615	TRUE	OG0022116	N0.HOG0024808 OG0022116	FALSE	17073
Chr10	53260541	53261953	SbPI565121.10G184400	12_28591	354	28592	PI_565121_Fiona	Arr330616	TRUE	OG0022117	N0.HOG0024809 OG0022117	FALSE	17074
Chr10	53272202	53276293	SbPI565121.10G184700	12_28594	367	28595	PI_565121_Fiona	Arr330618	TRUE	OG0022118	N0.HOG0024810 OG0022118	FALSE	17076
Chr10	53282047	53283102	SbPI565121.10G184800	12_28595	77	28596	PI_565121_Fiona	Arr330619	TRUE	OG0022119	N0.HOG0024811 OG0022119	FALSE	17077
Chr10	53326514	53330123	SbPI565121.10G185300	12_28600	388	28601	PI_565121_Fiona	Arr330624	TRUE	OG0022120	N0.HOG0024812 OG0022120	FALSE	17083
Chr10	53341467	53342933	SbPI565121.10G185400	12_28601	339	28602	PI_565121_Fiona	Arr330625	TRUE	OG0022121	N0.HOG0024813 OG0022121	FALSE	17084
Chr10	53364774	53366439	SbPI565121.10G185500	12_28602	329	28603	PI_565121_Fiona	Arr330626	TRUE	OG0022122	N0.HOG0024814 OG0022122	FALSE	17085
Chr10	53382138	53384237	SbPI565121.10G185600	12_28603	161	28604	PI_565121_Fiona	Arr330627	TRUE	OG0022123	N0.HOG0024815 OG0022123	FALSE	17086
Chr10	53384776	53386395	SbPI565121.10G185700	12_28604	430	28605	PI_565121_Fiona	Arr330628	TRUE	OG0022124	N0.HOG0024816 OG0022124	FALSE	17087
Chr10	53415652	53416543	SbPI565121.10G186100	12_28608	297	28609	PI_565121_Fiona	Arr330632	TRUE	OG0022125	N0.HOG0024817 OG0022125	FALSE	17091
Chr10	53431350	53436207	SbPI565121.10G186300	12_28610	1252	28611	PI_565121_Fiona	Arr851732	TRUE	OG0022126	N0.HOG0024818 OG0022126	FALSE	17093
Chr10	53499403	53500497	SbPI565121.10G186900	12_28616	196	28617	PI_565121_Fiona	Arr330637	TRUE	OG0022127	N0.HOG0024819 OG0022127	FALSE	17098
Chr10	53502549	53503944	SbPI565121.10G187000	12_28617	194	28618	PI_565121_Fiona	Arr330638	TRUE	OG0022128	N0.HOG0024820 OG0022128	FALSE	17099
Chr10	53511035	53512704	SbPI565121.10G187100	12_28618	439	28619	PI_565121_Fiona	Arr330639	TRUE	OG0022129	N0.HOG0024821 OG0022129	FALSE	17101
Chr10	53534921	53539128	SbPI565121.10G187300	12_28620	614	28621	PI_565121_Fiona	Arr330641	TRUE	OG0022130	N0.HOG0024822 OG0022130	FALSE	17103
Chr10	53572046	53575750	SbPI565121.10G187600	12_28623	802	28624	PI_565121_Fiona	Arr330643	TRUE	OG0022131	N0.HOG0024823 OG0022131	FALSE	17106
Chr10	53585546	53589464	SbPI565121.10G187700	12_28624	592	28625	PI_565121_Fiona	Arr330644	TRUE	OG0022132	N0.HOG0024824 OG0022132	FALSE	17107
Chr10	53603802	53608252	SbPI565121.10G187800	12_28625	186	28626	PI_565121_Fiona	Arr330645	TRUE	OG0022133	N0.HOG0024825 OG0022133	FALSE	17108
Chr10	53608456	53616036	SbPI565121.10G187900	12_28626	558	28627	PI_565121_Fiona	Arr330646	TRUE	OG0022134	N0.HOG0024826 OG0022134	FALSE	17109
Chr10	53621833	53623256	SbPI565121.10G188000	12_28627	288	28628	PI_565121_Fiona	Arr330647	TRUE	OG0022135	N0.HOG0024827 OG0022135	FALSE	17111
Chr10	53629979	53633338	SbPI565121.10G188100	12_28628	475	28629	PI_565121_Fiona	Arr330648	TRUE	OG0022136	N0.HOG0024828 OG0022136	FALSE	17112
Chr10	53648849	53650898	SbPI565121.10G188200	12_28629	326	28630	PI_565121_Fiona	Arr330649	TRUE	OG0022137	N0.HOG0024829 OG0022137	FALSE	17113
Chr10	53658729	53666609	SbPI565121.10G188300	12_28630	525	28631	PI_565121_Fiona	Arr330650	TRUE	OG0022138	N0.HOG0024830 OG0022138	FALSE	17114
Chr10	53666788	53670498	SbPI565121.10G188400	12_28631	787	28632	PI_565121_Fiona	Arr330651	TRUE	OG0022139	N0.HOG0024831 OG0022139	FALSE	17115
Chr10	53688120	53694980	SbPI565121.10G188500	12_28632	401	28633	PI_565121_Fiona	Arr330652	TRUE	OG0022140	N0.HOG0024832 OG0022140	FALSE	17116
Chr10	53744686	53748281	SbPI565121.10G188600	12_28633	445	28634	PI_565121_Fiona	Arr330653	TRUE	OG0022141	N0.HOG0024833 OG0022141	FALSE	17117
Chr10	53753197	53754860	SbPI565121.10G188700	12_28634	100	28635	PI_565121_Fiona	Arr330654	TRUE	OG0022142	N0.HOG0024834 OG0022142	FALSE	17118
Chr10	53756487	53762121	SbPI565121.10G188800	12_28635	743	28636	PI_565121_Fiona	Arr330655	TRUE	OG0022143	N0.HOG0024835 OG0022143	FALSE	17119
Chr10	53762315	53773611	SbPI565121.10G188900	12_28636	1001	28637	PI_565121_Fiona	Arr330656	TRUE	OG0022144	N0.HOG0024836 OG0022144	FALSE	17120
Chr10	53778088	53780354	SbPI565121.10G189000	12_28637	515	28638	PI_565121_Fiona	Arr330657	TRUE	OG0022145	N0.HOG0024837 OG0022145	FALSE	17123
Chr10	53848870	53853104	SbPI565121.10G189900	12_28646	253	28647	PI_565121_Fiona	Arr330666	TRUE	OG0022146	N0.HOG0024838 OG0022146	FALSE	17133
Chr10	53857743	53865407	SbPI565121.10G190000	12_28647	784	28648	PI_565121_Fiona	Arr330667	TRUE	OG0022147	N0.HOG0024839 OG0022147	FALSE	17134
Chr10	53870886	53872310	SbPI565121.10G190100	12_28648	238	28649	PI_565121_Fiona	Arr330668	TRUE	OG0022148	N0.HOG0024840 OG0022148	FALSE	17135
Chr10	53882373	53893309	SbPI565121.10G190200	12_28649	420	28650	PI_565121_Fiona	Arr330669	TRUE	OG0022149	N0.HOG0024841 OG0022149	FALSE	17136
Chr10	53905087	53909459	SbPI565121.10G190300	12_28650	581	28651	PI_565121_Fiona	Arr330670	TRUE	OG0022150	N0.HOG0024842 OG0022150	FALSE	17137
Chr10	53909521	53910650	SbPI565121.10G190400	12_28651	164	28652	PI_565121_Fiona	Arr330671	TRUE	OG0022151	N0.HOG0024843 OG0022151	FALSE	17138
Chr10	53910843	53912600	SbPI565121.10G190500	12_28652	83	28653	PI_565121_Fiona	Arr330672	TRUE	OG0022152	N0.HOG0024844 OG0022152	FALSE	17139
Chr10	53913032	53917696	SbPI565121.10G190600	12_28653	742	28654	PI_565121_Fiona	Arr330673	TRUE	OG0022153	N0.HOG0024845 OG0022153	FALSE	17140
Chr10	53920963	53929439	SbPI565121.10G190700	12_28654	142	28655	PI_565121_Fiona	Arr330674	TRUE	OG0022154	N0.HOG0024846 OG0022154	FALSE	17143
Chr10	53929316	53933160	SbPI565121.10G190800	12_28655	578	28656	PI_565121_Fiona	Arr330675	TRUE	OG0022155	N0.HOG0024847 OG0022155	FALSE	17144
Chr10	53934219	53940044	SbPI565121.10G190900	12_28656	379	28657	PI_565121_Fiona	Arr330676	TRUE	OG0022156	N0.HOG0024848 OG0022156	FALSE	17145
Chr10	53941388	53947635	SbPI565121.10G191000	12_28657	622	28658	PI_565121_Fiona	Arr330677	TRUE	OG0022157	N0.HOG0024849 OG0022157	FALSE	17146
Chr10	53951631	53953877	SbPI565121.10G191200	12_28659	288	28660	PI_565121_Fiona	Arr330678	TRUE	OG0022158	N0.HOG0024850 OG0022158	FALSE	17147
Chr10	53955427	53961269	SbPI565121.10G191300	12_28660	645	28661	PI_565121_Fiona	Arr330679	TRUE	OG0022159	N0.HOG0024851 OG0022159	FALSE	17148
Chr10	53970553	53975146	SbPI565121.10G191500	12_28662	382	28663	PI_565121_Fiona	Arr330680	TRUE	OG0022160	N0.HOG0024852 OG0022160	FALSE	17149
Chr10	53977506	53978247	SbPI565121.10G191600	12_28663	174	28664	PI_565121_Fiona	Arr330681	TRUE	OG0022161	N0.HOG0024853 OG0022161	FALSE	17150
Chr10	53979573	53983602	SbPI565121.10G191700	12_28664	423	28665	PI_565121_Fiona	Arr330682	TRUE	OG0022162	N0.HOG0024854 OG0022162	FALSE	17151
Chr10	54011638	54016871	SbPI565121.10G192200	12_28669	575	28670	PI_565121_Fiona	Arr330686	TRUE	OG0022163	N0.HOG0024855 OG0022163	FALSE	17156
Chr10	54016636	54019500	SbPI565121.10G192300	12_28670	397	28671	PI_565121_Fiona	Arr330687	TRUE	OG0022164	N0.HOG0024856 OG0022164	FALSE	17157
Chr10	54026291	54031306	SbPI565121.10G192400	12_28671	754	28672	PI_565121_Fiona	Arr330688	TRUE	OG0022165	N0.HOG0024857 OG0022165	FALSE	17158
Chr10	54049526	54052587	SbPI565121.10G192500	12_28672	354	28673	PI_565121_Fiona	Arr330689	TRUE	OG0022166	N0.HOG0024858 OG0022166	FALSE	17159
Chr10	54056744	54060676	SbPI565121.10G192600	12_28673	353	28674	PI_565121_Fiona	Arr330690	TRUE	OG0022167	N0.HOG0024859 OG0022167	FALSE	17160
Chr10	54060839	54064584	SbPI565121.10G192700	12_28674	275	28675	PI_565121_Fiona	Arr330691	TRUE	OG0022168	N0.HOG0024860 OG0022168	FALSE	17161
Chr10	54065068	54066681	SbPI565121.10G192800	12_28675	224	28676	PI_565121_Fiona	Arr330692	TRUE	OG0022169	N0.HOG0024861 OG0022169	FALSE	17162
Chr10	54083153	54085166	SbPI565121.10G192900	12_28676	432	28677	PI_565121_Fiona	Arr330693	TRUE	OG0022170	N0.HOG0024862 OG0022170	FALSE	17164
Chr10	54094390	54099364	SbPI565121.10G193000	12_28677	507	28678	PI_565121_Fiona	Arr330694	TRUE	OG0022171	N0.HOG0024863 OG0022171	FALSE	17165
Chr10	54104603	54111367	SbPI565121.10G193100	12_28678	1008	28679	PI_565121_Fiona	Arr330695	TRUE	OG0022172	N0.HOG0024864 OG0022172	FALSE	17166
Chr10	54119039	54121669	SbPI565121.10G193200	12_28679	530	28680	PI_565121_Fiona	Arr330696	TRUE	OG0022173	N0.HOG0024865 OG0022173	FALSE	17167
Chr10	54143633	54148249	SbPI565121.10G193300	12_28680	251	28681	PI_565121_Fiona	Arr330697	TRUE	OG0022174	N0.HOG0024866 OG0022174	FALSE	17168
Chr10	54164537	54167717	SbPI565121.10G193400	12_28681	176	28682	PI_565121_Fiona	Arr330698	TRUE	OG0022175	N0.HOG0024867 OG0022175	FALSE	17169
Chr10	54200847	54201387	SbPI565121.10G193700	12_28684	180	28685	PI_565121_Fiona	Arr330701	TRUE	OG0022176	N0.HOG0024868 OG0022176	FALSE	17172
Chr10	54205298	54207445	SbPI565121.10G193800	12_28685	600	28686	PI_565121_Fiona	Arr330702	TRUE	OG0022177	N0.HOG0024869 OG0022177	FALSE	17173
Chr10	54214961	54215306	SbPI565121.10G193900	12_28686	115	28687	PI_565121_Fiona	Arr330703	TRUE	OG0022178	N0.HOG0024870 OG0022178	FALSE	17175
Chr10	54236999	54241529	SbPI565121.10G194000	12_28687	256	28688	PI_565121_Fiona	Arr330704	TRUE	OG0022179	N0.HOG0024871 OG0022179	FALSE	17176
Chr10	54242442	54244237	SbPI565121.10G194100	12_28688	240	28689	PI_565121_Fiona	Arr330705	TRUE	OG0022180	N0.HOG0024872 OG0022180	FALSE	17177
Chr10	54251645	54254051	SbPI565121.10G194200	12_28689	210	28690	PI_565121_Fiona	Arr330706	TRUE	OG0022181	N0.HOG0024873 OG0022181	FALSE	17178
Chr10	54264790	54265732	SbPI565121.10G194500	12_28692	314	28693	PI_565121_Fiona	Arr851733	FALSE	OG0022182	N0.HOG0024874 OG0022182	FALSE	17180
Chr10	54274885	54276915	SbPI565121.10G194600	12_28693	364	28694	PI_565121_Fiona	Arr851733	FALSE	OG0022183	N0.HOG0024875 OG0022183	FALSE	17180
Chr10	54361794	54365573	SbPI565121.10G195700	12_28704	216	28705	PI_565121_Fiona	Arr330712	TRUE	OG0022184	N0.HOG0024876 OG0022184	FALSE	17186
Chr10	54369608	54374892	SbPI565121.10G195800	12_28705	821	28706	PI_565121_Fiona	Arr330713	TRUE	OG0022185	N0.HOG0024877 OG0022185	FALSE	17187
Chr10	54375578	54379693	SbPI565121.10G195900	12_28706	949	28707	PI_565121_Fiona	Arr330714	TRUE	OG0022186	N0.HOG0024878 OG0022186	FALSE	17189
Chr10	54384786	54389384	SbPI565121.10G196100	12_28708	340	28709	PI_565121_Fiona	Arr330716	TRUE	OG0022187	N0.HOG0024879 OG0022187	FALSE	17191
Chr10	54404771	54409385	SbPI565121.10G196300	12_28710	231	28711	PI_565121_Fiona	Arr330717	TRUE	OG0022188	N0.HOG0024880 OG0022188	FALSE	17192
Chr10	54409479	54420176	SbPI565121.10G196400	12_28711	826	28712	PI_565121_Fiona	Arr330718	TRUE	OG0022189	N0.HOG0024881 OG0022189	FALSE	17193
Chr10	54419772	54423365	SbPI565121.10G196500	12_28712	443	28713	PI_565121_Fiona	Arr330719	TRUE	OG0022190	N0.HOG0024882 OG0022190	FALSE	17194
Chr10	54433673	54437609	SbPI565121.10G196600	12_28713	257	28714	PI_565121_Fiona	Arr330720	TRUE	OG0022191	N0.HOG0024883 OG0022191	FALSE	17195
Chr10	54459898	54469115	SbPI565121.10G196800	12_28715	780	28716	PI_565121_Fiona	Arr330722	TRUE	OG0022192	N0.HOG0024884 OG0022192	FALSE	17197
Chr10	54493862	54494824	SbPI565121.10G197000	12_28717	100	28718	PI_565121_Fiona	Arr330724	TRUE	OG0022193	N0.HOG0024885 OG0022193	FALSE	17200
Chr10	54517310	54524451	SbPI565121.10G197100	12_28718	771	28719	PI_565121_Fiona	Arr330725	TRUE	OG0022194	N0.HOG0024886 OG0022194	FALSE	17201
Chr10	54525255	54527495	SbPI565121.10G197200	12_28719	523	28720	PI_565121_Fiona	Arr330726	TRUE	OG0022195	N0.HOG0024887 OG0022195	FALSE	17202
Chr10	54528459	54531990	SbPI565121.10G197300	12_28720	447	28721	PI_565121_Fiona	Arr330727	TRUE	OG0022196	N0.HOG0024888 OG0022196	FALSE	17203
Chr10	54686093	54686402	SbPI565121.10G198400	12_28731	103	28732	PI_565121_Fiona	Arr330730	TRUE	OG0022197	N0.HOG0024889 OG0022197	FALSE	17208
Chr10	54732377	54739354	SbPI565121.10G199000	12_28737	527	28738	PI_565121_Fiona	Arr330731	TRUE	OG0022198	N0.HOG0024890 OG0022198	FALSE	17211
Chr10	54790243	54793526	SbPI565121.10G199600	12_28743	762	28744	PI_565121_Fiona	Arr330733	TRUE	OG0022199	N0.HOG0024891 OG0022199	FALSE	17214
Chr10	54793564	54799268	SbPI565121.10G199700	12_28744	1010	28745	PI_565121_Fiona	Arr330734	TRUE	OG0022200	N0.HOG0024892 OG0022200	FALSE	17215
Chr10	54869913	54874414	SbPI565121.10G199900	12_28746	308	28747	PI_565121_Fiona	Arr330736	TRUE	OG0022201	N0.HOG0024893 OG0022201	FALSE	17217
Chr10	54885638	54891908	SbPI565121.10G200000	12_28747	1000	28748	PI_565121_Fiona	Arr330737	TRUE	OG0022202	N0.HOG0024894 OG0022202	FALSE	17220
Chr10	54909445	54915553	SbPI565121.10G200100	12_28748	551	28749	PI_565121_Fiona	Arr330738	TRUE	OG0022203	N0.HOG0024895 OG0022203	FALSE	17221
Chr10	54942383	54944730	SbPI565121.10G200300	12_28750	382	28751	PI_565121_Fiona	Arr330739	TRUE	OG0022204	N0.HOG0024896 OG0022204	FALSE	17222
Chr10	54977100	54977749	SbPI565121.10G200500	12_28752	200	28753	PI_565121_Fiona	Arr330741	TRUE	OG0022205	N0.HOG0024897 OG0022205	FALSE	17224
Chr10	54987143	54992016	SbPI565121.10G200700	12_28754	484	28755	PI_565121_Fiona	Arr330743	TRUE	OG0022206	N0.HOG0024898 OG0022206	FALSE	17226
Chr10	54992871	54995536	SbPI565121.10G200800	12_28755	343	28756	PI_565121_Fiona	Arr330744	TRUE	OG0022207	N0.HOG0024899 OG0022207	FALSE	17227
Chr10	54995886	55000320	SbPI565121.10G200900	12_28756	694	28757	PI_565121_Fiona	Arr330745	TRUE	OG0022208	N0.HOG0024900 OG0022208	FALSE	17230
Chr10	55000818	55001877	SbPI565121.10G201000	12_28757	127	28758	PI_565121_Fiona	Arr330746	TRUE	OG0022209	N0.HOG0024901 OG0022209	FALSE	17231
Chr10	55003951	55010506	SbPI565121.10G201100	12_28758	646	28759	PI_565121_Fiona	Arr330747	TRUE	OG0022210	N0.HOG0024902 OG0022210	FALSE	17232
Chr10	55049304	55050929	SbPI565121.10G201500	12_28762	347	28763	PI_565121_Fiona	Arr330750	TRUE	OG0022211	N0.HOG0024903 OG0022211	FALSE	17235
Chr10	55050948	55056180	SbPI565121.10G201600	12_28763	432	28764	PI_565121_Fiona	Arr330751	TRUE	OG0022212	N0.HOG0024904 OG0022212	FALSE	17236
Chr10	55067993	55069355	SbPI565121.10G201700	12_28764	111	28765	PI_565121_Fiona	Arr330752	TRUE	OG0022213	N0.HOG0024905 OG0022213	FALSE	17237
Chr10	55073008	55110907	SbPI565121.10G201800	12_28765	3202	28766	PI_565121_Fiona	Arr330753	TRUE	OG0022214	N0.HOG0024906 OG0022214	FALSE	17239
Chr10	55111854	55115806	SbPI565121.10G201900	12_28766	547	28767	PI_565121_Fiona	Arr330754	TRUE	OG0022215	N0.HOG0024907 OG0022215	FALSE	17240
Chr10	55127349	55129622	SbPI565121.10G202000	12_28767	429	28768	PI_565121_Fiona	Arr330755	TRUE	OG0022216	N0.HOG0024908 OG0022216	FALSE	17241
Chr10	55133221	55137168	SbPI565121.10G202100	12_28768	401	28769	PI_565121_Fiona	Arr330756	TRUE	OG0022217	N0.HOG0024909 OG0022217	FALSE	17242
Chr10	55137985	55138778	SbPI565121.10G202200	12_28769	140	28770	PI_565121_Fiona	Arr330757	TRUE	OG0022218	N0.HOG0024910 OG0022218	FALSE	17243
Chr10	55139218	55144171	SbPI565121.10G202300	12_28770	349	28771	PI_565121_Fiona	Arr330758	TRUE	OG0022219	N0.HOG0024911 OG0022219	FALSE	17244
Chr10	55144945	55151380	SbPI565121.10G202400	12_28771	752	28772	PI_565121_Fiona	Arr330759	TRUE	OG0022220	N0.HOG0024912 OG0022220	FALSE	17245
Chr10	55174353	55175126	SbPI565121.10G202500	12_28772	138	28773	PI_565121_Fiona	Arr330760	TRUE	OG0022221	N0.HOG0024913 OG0022221	FALSE	17246
Chr10	55184401	55186096	SbPI565121.10G202600	12_28773	375	28774	PI_565121_Fiona	Arr330761	TRUE	OG0022222	N0.HOG0024914 OG0022222	FALSE	17247
Chr10	55198550	55201291	SbPI565121.10G202700	12_28774	547	28775	PI_565121_Fiona	Arr330762	TRUE	OG0022223	N0.HOG0024915 OG0022223	FALSE	17248
Chr10	55210222	55211997	SbPI565121.10G202800	12_28775	373	28776	PI_565121_Fiona	Arr851738	FALSE	OG0022224	N0.HOG0024916 OG0022224	FALSE	17250
Chr10	55241151	55247134	SbPI565121.10G202900	12_28776	961	28777	PI_565121_Fiona	Arr330763	TRUE	OG0022225	N0.HOG0024917 OG0022225	FALSE	17251
Chr10	55253413	55255936	SbPI565121.10G203000	12_28777	375	28778	PI_565121_Fiona	Arr330764	TRUE	OG0022226	N0.HOG0024918 OG0022226	FALSE	17252
Chr10	55255604	55263198	SbPI565121.10G203100	12_28778	931	28779	PI_565121_Fiona	Arr330765	TRUE	OG0022227	N0.HOG0024919 OG0022227	FALSE	17253
Chr10	55275729	55281498	SbPI565121.10G203300	12_28780	927	28781	PI_565121_Fiona	Arr330767	TRUE	OG0022228	N0.HOG0024920 OG0022228	FALSE	17255
Chr10	55343018	55345366	SbPI565121.10G203600	12_28783	131	28784	PI_565121_Fiona	Arr330770	TRUE	OG0022229	N0.HOG0024921 OG0022229	FALSE	17258
Chr10	55347394	55351427	SbPI565121.10G203800	12_28785	178	28786	PI_565121_Fiona	Arr330772	TRUE	OG0022230	N0.HOG0024922 OG0022230	FALSE	17261
Chr10	55395415	55399290	SbPI565121.10G204400	12_28791	617	28792	PI_565121_Fiona	Arr330777	TRUE	OG0022231	N0.HOG0024923 OG0022231	FALSE	17266
Chr10	55409297	55413381	SbPI565121.10G204500	12_28792	641	28793	PI_565121_Fiona	Arr330778	TRUE	OG0022232	N0.HOG0024924 OG0022232	FALSE	17267
Chr10	55433722	55435507	SbPI565121.10G204900	12_28796	492	28797	PI_565121_Fiona	Arr330781	TRUE	OG0022233	N0.HOG0024925 OG0022233	FALSE	17271
Chr10	55436945	55446481	SbPI565121.10G205000	12_28797	434	28798	PI_565121_Fiona	Arr330782	TRUE	OG0022234	N0.HOG0024926 OG0022234	FALSE	17272
Chr10	55450205	55451306	SbPI565121.10G205100	12_28798	367	28799	PI_565121_Fiona	Arr330783	TRUE	OG0022235	N0.HOG0024927 OG0022235	FALSE	17273
Chr10	55474173	55475904	SbPI565121.10G205200	12_28799	126	28800	PI_565121_Fiona	Arr330784	TRUE	OG0022236	N0.HOG0024928 OG0022236	FALSE	17274
Chr10	55475817	55479262	SbPI565121.10G205300	12_28800	364	28801	PI_565121_Fiona	Arr330785	TRUE	OG0022237	N0.HOG0024929 OG0022237	FALSE	17275
Chr10	55482369	55485108	SbPI565121.10G205400	12_28801	191	28802	PI_565121_Fiona	Arr330786	TRUE	OG0022238	N0.HOG0024930 OG0022238	FALSE	17276
Chr10	55485523	55490188	SbPI565121.10G205600	12_28803	512	28804	PI_565121_Fiona	Arr330787	TRUE	OG0022239	N0.HOG0024931 OG0022239	FALSE	17277
Chr10	55492540	55493283	SbPI565121.10G205700	12_28804	131	28805	PI_565121_Fiona	Arr330788	TRUE	OG0022240	N0.HOG0024932 OG0022240	FALSE	17278
Chr10	55518553	55521045	SbPI565121.10G205900	12_28806	812	28807	PI_565121_Fiona	Arr330790	TRUE	OG0022241	N0.HOG0024933 OG0022241	FALSE	17280
Chr10	55570942	55571540	SbPI565121.10G206200	12_28809	111	28810	PI_565121_Fiona	Arr330791	TRUE	OG0022242	N0.HOG0024934 OG0022242	FALSE	17282
Chr10	55598888	55600694	SbPI565121.10G206700	12_28814	145	28815	PI_565121_Fiona	Arr330796	TRUE	OG0022243	N0.HOG0024935 OG0022243	FALSE	17287
Chr10	55606102	55607335	SbPI565121.10G206800	12_28815	411	28816	PI_565121_Fiona	Arr330797	TRUE	OG0022244	N0.HOG0024936 OG0022244	FALSE	17288
Chr10	55609296	55611346	SbPI565121.10G206900	12_28816	500	28817	PI_565121_Fiona	Arr851739	FALSE	OG0022245	N0.HOG0024937 OG0022245	FALSE	17289
Chr10	55620492	55622668	SbPI565121.10G207100	12_28818	504	28819	PI_565121_Fiona	Arr851739	FALSE	OG0022246	N0.HOG0024938 OG0022246	FALSE	17289
Chr10	55624001	55626236	SbPI565121.10G207200	12_28819	541	28820	PI_565121_Fiona	Arr851739	TRUE	OG0022247	N0.HOG0024939 OG0022247	FALSE	17289
Chr10	55629229	55632542	SbPI565121.10G207300	12_28820	502	28821	PI_565121_Fiona	Arr851739	FALSE	OG0022248	N0.HOG0024940 OG0022248	FALSE	17289
Chr10	55671023	55678722	SbPI565121.10G207500	12_28822	537	28823	PI_565121_Fiona	Arr330798	TRUE	OG0022249	N0.HOG0024941 OG0022249	FALSE	17291
Chr10	55678625	55691283	SbPI565121.10G207600	12_28823	1058	28824	PI_565121_Fiona	Arr330799	TRUE	OG0022250	N0.HOG0024942 OG0022250	FALSE	17292
Chr10	55712718	55717075	SbPI565121.10G207700	12_28824	710	28825	PI_565121_Fiona	Arr330800	TRUE	OG0022251	N0.HOG0024943 OG0022251	FALSE	17295
Chr10	55742072	55747541	SbPI565121.10G207800	12_28825	550	28826	PI_565121_Fiona	Arr330801	TRUE	OG0022252	N0.HOG0024944 OG0022252	FALSE	17296
Chr10	55749161	55751958	SbPI565121.10G207900	12_28826	153	28827	PI_565121_Fiona	Arr330802	TRUE	OG0022253	N0.HOG0024945 OG0022253	FALSE	17297
Chr10	55753483	55759639	SbPI565121.10G208000	12_28827	694	28828	PI_565121_Fiona	Arr330803	TRUE	OG0022254	N0.HOG0024946 OG0022254	FALSE	17298
Chr10	55761223	55764757	SbPI565121.10G208100	12_28828	694	28829	PI_565121_Fiona	Arr851740	TRUE	OG0022255	N0.HOG0024947 OG0022255	FALSE	17299
Chr10	55772751	55773570	SbPI565121.10G208300	12_28830	93	28831	PI_565121_Fiona	Arr330804	TRUE	OG0022256	N0.HOG0024948 OG0022256	FALSE	17300
Chr10	55797846	55799683	SbPI565121.10G208400	12_28831	63	28832	PI_565121_Fiona	Arr330805	TRUE	OG0022257	N0.HOG0024949 OG0022257	FALSE	17301
Chr10	55800165	55801506	SbPI565121.10G208500	12_28832	76	28833	PI_565121_Fiona	Arr330806	TRUE	OG0022258	N0.HOG0024950 OG0022258	FALSE	17302
Chr10	55811933	55814389	SbPI565121.10G208700	12_28834	316	28835	PI_565121_Fiona	Arr330808	TRUE	OG0022259	N0.HOG0024951 OG0022259	FALSE	17305
Chr10	55814797	55817079	SbPI565121.10G208800	12_28835	202	28836	PI_565121_Fiona	Arr330809	TRUE	OG0022260	N0.HOG0024952 OG0022260	FALSE	17306
Chr10	55816290	55820886	SbPI565121.10G208900	12_28836	561	28837	PI_565121_Fiona	Arr330810	TRUE	OG0022261	N0.HOG0024953 OG0022261	FALSE	17307
Chr10	55820918	55825254	SbPI565121.10G209000	12_28837	612	28838	PI_565121_Fiona	Arr330811	TRUE	OG0022262	N0.HOG0024954 OG0022262	FALSE	17308
Chr10	55825302	55828655	SbPI565121.10G209100	12_28838	311	28839	PI_565121_Fiona	Arr330812	TRUE	OG0022263	N0.HOG0024955 OG0022263	FALSE	17309
Chr10	55831758	55839357	SbPI565121.10G209200	12_28839	311	28840	PI_565121_Fiona	Arr330813	TRUE	OG0022264	N0.HOG0024956 OG0022264	FALSE	17310
Chr10	55843478	55845504	SbPI565121.10G209300	12_28840	333	28841	PI_565121_Fiona	Arr330814	TRUE	OG0022265	N0.HOG0024957 OG0022265	FALSE	17311
Chr10	55872279	55873963	SbPI565121.10G209400	12_28841	464	28842	PI_565121_Fiona	Arr330815	TRUE	OG0022266	N0.HOG0024958 OG0022266	FALSE	17312
Chr10	55878877	55880831	SbPI565121.10G209600	12_28843	480	28844	PI_565121_Fiona	Arr330817	TRUE	OG0022267	N0.HOG0024959 OG0022267	FALSE	17314
Chr10	55889873	55895526	SbPI565121.10G209700	12_28844	545	28845	PI_565121_Fiona	Arr330818	TRUE	OG0022268	N0.HOG0024960 OG0022268	FALSE	17315
Chr10	55896486	55900732	SbPI565121.10G209800	12_28845	534	28846	PI_565121_Fiona	Arr330819	TRUE	OG0022269	N0.HOG0024961 OG0022269	FALSE	17316
Chr10	55902774	55904728	SbPI565121.10G209900	12_28846	359	28847	PI_565121_Fiona	Arr851741	FALSE	OG0022270	N0.HOG0024962 OG0022270	FALSE	17317
Chr10	55938192	55940172	SbPI565121.10G210200	12_28849	398	28850	PI_565121_Fiona	Arr851741	FALSE	OG0022271	N0.HOG0024963 OG0022271	FALSE	17317
Chr10	55959442	55967173	SbPI565121.10G210400	12_28851	622	28852	PI_565121_Fiona	Arr330820	TRUE	OG0022272	N0.HOG0024964 OG0022272	FALSE	17318
Chr10	55968363	55973310	SbPI565121.10G210500	12_28852	572	28853	PI_565121_Fiona	Arr851742	FALSE	OG0022273	N0.HOG0024965 OG0022273	FALSE	17319
Chr10	55974522	55978902	SbPI565121.10G210600	12_28853	324	28854	PI_565121_Fiona	Arr330821	TRUE	OG0022274	N0.HOG0024966 OG0022274	FALSE	17320
Chr10	56020332	56023885	SbPI565121.10G211100	12_28858	509	28859	PI_565121_Fiona	Arr330824	TRUE	OG0022275	N0.HOG0024967 OG0022275	FALSE	17325
Chr10	56024434	56025485	SbPI565121.10G211200	12_28859	131	28860	PI_565121_Fiona	Arr330825	TRUE	OG0022276	N0.HOG0024968 OG0022276	FALSE	17326
Chr10	56026370	56039388	SbPI565121.10G211300	12_28860	829	28861	PI_565121_Fiona	Arr330826	TRUE	OG0022277	N0.HOG0024969 OG0022277	FALSE	17327
Chr10	56043620	56047596	SbPI565121.10G211400	12_28861	992	28862	PI_565121_Fiona	Arr330827	TRUE	OG0022278	N0.HOG0024970 OG0022278	FALSE	17328
Chr10	56047963	56058331	SbPI565121.10G211500	12_28862	1127	28863	PI_565121_Fiona	Arr330828	TRUE	OG0022279	N0.HOG0024971 OG0022279	FALSE	17329
Chr10	56062978	56065234	SbPI565121.10G211600	12_28863	196	28864	PI_565121_Fiona	Arr330829	TRUE	OG0022280	N0.HOG0024972 OG0022280	FALSE	17330
Chr10	56068069	56069618	SbPI565121.10G211700	12_28864	333	28865	PI_565121_Fiona	Arr330830	TRUE	OG0022281	N0.HOG0024973 OG0022281	FALSE	17332
Chr10	56076157	56077449	SbPI565121.10G211800	12_28865	264	28866	PI_565121_Fiona	Arr330831	TRUE	OG0022282	N0.HOG0024974 OG0022282	FALSE	17333
Chr10	56082093	56089081	SbPI565121.10G211900	12_28866	516	28867	PI_565121_Fiona	Arr330832	TRUE	OG0022283	N0.HOG0024975 OG0022283	FALSE	17334
Chr10	56102176	56104373	SbPI565121.10G212100	12_28868	307	28869	PI_565121_Fiona	Arr330834	TRUE	OG0022284	N0.HOG0024976 OG0022284	FALSE	17336
Chr10	56112361	56116064	SbPI565121.10G212200	12_28869	1065	28870	PI_565121_Fiona	Arr851743	TRUE	OG0022285	N0.HOG0024977 OG0022285	FALSE	17337
Chr10	56121415	56124039	SbPI565121.10G212400	12_28871	98	28872	PI_565121_Fiona	Arr330836	TRUE	OG0022286	N0.HOG0024978 OG0022286	FALSE	17339
Chr10	56127364	56128756	SbPI565121.10G212500	12_28872	93	28873	PI_565121_Fiona	Arr330837	TRUE	OG0022287	N0.HOG0024979 OG0022287	FALSE	17340
Chr10	56130456	56134201	SbPI565121.10G212600	12_28873	1108	28874	PI_565121_Fiona	Arr330838	TRUE	OG0022288	N0.HOG0024980 OG0022288	FALSE	17341
Chr10	56135683	56139001	SbPI565121.10G212700	12_28874	771	28875	PI_565121_Fiona	Arr851743	FALSE	OG0022289	N0.HOG0024981 OG0022289	FALSE	17337
Chr10	56139730	56142298	SbPI565121.10G212800	12_28875	483	28876	PI_565121_Fiona	Arr330839	TRUE	OG0022290	N0.HOG0024982 OG0022290	FALSE	17343
Chr10	56142039	56147434	SbPI565121.10G212900	12_28876	662	28877	PI_565121_Fiona	Arr330840	TRUE	OG0022291	N0.HOG0024983 OG0022291	FALSE	17344
Chr10	56192351	56198885	SbPI565121.10G213500	12_28882	836	28883	PI_565121_Fiona	Arr330842	TRUE	OG0022292	N0.HOG0024984 OG0022292	FALSE	17347
Chr10	56199561	56203516	SbPI565121.10G213600	12_28883	834	28884	PI_565121_Fiona	Arr330843	TRUE	OG0022293	N0.HOG0024985 OG0022293	FALSE	17348
Chr10	56205841	56208727	SbPI565121.10G213700	12_28884	396	28885	PI_565121_Fiona	Arr330844	TRUE	OG0022294	N0.HOG0024986 OG0022294	FALSE	17350
Chr10	56212004	56216830	SbPI565121.10G213800	12_28885	347	28886	PI_565121_Fiona	Arr330845	TRUE	OG0022295	N0.HOG0024987 OG0022295	FALSE	17351
Chr10	56228040	56230500	SbPI565121.10G214200	12_28889	318	28890	PI_565121_Fiona	Arr330846	TRUE	OG0022296	N0.HOG0024988 OG0022296	FALSE	17353
Chr10	56282217	56286446	SbPI565121.10G214700	12_28894	421	28895	PI_565121_Fiona	Arr330849	TRUE	OG0022297	N0.HOG0024989 OG0022297	FALSE	17356
Chr10	56285378	56288145	SbPI565121.10G214800	12_28895	386	28896	PI_565121_Fiona	Arr330850	TRUE	OG0022298	N0.HOG0024990 OG0022298	FALSE	17357
Chr10	56294857	56297130	SbPI565121.10G215000	12_28897	654	28898	PI_565121_Fiona	Arr330851	TRUE	OG0022299	N0.HOG0024991 OG0022299	FALSE	17359
Chr10	56297158	56299663	SbPI565121.10G215100	12_28898	240	28899	PI_565121_Fiona	Arr330852	TRUE	OG0022300	N0.HOG0024992 OG0022300	FALSE	17360
Chr10	56302394	56303990	SbPI565121.10G215200	12_28899	217	28900	PI_565121_Fiona	Arr330853	TRUE	OG0022301	N0.HOG0024993 OG0022301	FALSE	17361
Chr10	56304352	56306598	SbPI565121.10G215300	12_28900	486	28901	PI_565121_Fiona	Arr330854	TRUE	OG0022302	N0.HOG0024994 OG0022302	FALSE	17362
Chr10	56306558	56307763	SbPI565121.10G215400	12_28901	265	28902	PI_565121_Fiona	Arr330855	TRUE	OG0022303	N0.HOG0024995 OG0022303	FALSE	17363
Chr10	56307949	56312444	SbPI565121.10G215500	12_28902	943	28903	PI_565121_Fiona	Arr330856	TRUE	OG0022304	N0.HOG0024996 OG0022304	FALSE	17364
Chr10	56313290	56316481	SbPI565121.10G215600	12_28903	402	28904	PI_565121_Fiona	Arr330857	TRUE	OG0022305	N0.HOG0024997 OG0022305	FALSE	17365
Chr10	56318589	56321618	SbPI565121.10G215700	12_28904	718	28905	PI_565121_Fiona	Arr330858	TRUE	OG0022306	N0.HOG0024998 OG0022306	FALSE	17366
Chr10	56323925	56325359	SbPI565121.10G215800	12_28905	188	28906	PI_565121_Fiona	Arr330859	TRUE	OG0022307	N0.HOG0024999 OG0022307	FALSE	17367
Chr10	56327281	56329045	SbPI565121.10G215900	12_28906	318	28907	PI_565121_Fiona	Arr330860	TRUE	OG0022308	N0.HOG0025000 OG0022308	FALSE	17368
Chr10	56332497	56334206	SbPI565121.10G216000	12_28907	321	28908	PI_565121_Fiona	Arr330861	TRUE	OG0022309	N0.HOG0025001 OG0022309	FALSE	17370
Chr10	56339108	56340888	SbPI565121.10G216100	12_28908	319	28909	PI_565121_Fiona	Arr330862	TRUE	OG0022310	N0.HOG0025002 OG0022310	FALSE	17371
Chr10	56369165	56377514	SbPI565121.10G216400	12_28911	591	28912	PI_565121_Fiona	Arr330864	TRUE	OG0022311	N0.HOG0025003 OG0022311	FALSE	17373
Chr10	56384528	56388699	SbPI565121.10G216500	12_28912	662	28913	PI_565121_Fiona	Arr330865	TRUE	OG0022312	N0.HOG0025004 OG0022312	FALSE	17374
Chr10	56412733	56416341	SbPI565121.10G216600	12_28913	269	28914	PI_565121_Fiona	Arr330866	TRUE	OG0022313	N0.HOG0025005 OG0022313	FALSE	17375
Chr10	56425354	56426868	SbPI565121.10G216700	12_28914	403	28915	PI_565121_Fiona	Arr330867	TRUE	OG0022314	N0.HOG0025006 OG0022314	FALSE	17376
Chr10	56436110	56437406	SbPI565121.10G216800	12_28915	293	28916	PI_565121_Fiona	Arr330868	TRUE	OG0022315	N0.HOG0025007 OG0022315	FALSE	17377
Chr10	56445202	56447691	SbPI565121.10G216900	12_28916	356	28917	PI_565121_Fiona	Arr330869	TRUE	OG0022316	N0.HOG0025008 OG0022316	FALSE	17378
Chr10	56448150	56450928	SbPI565121.10G217000	12_28917	451	28918	PI_565121_Fiona	Arr330870	TRUE	OG0022317	N0.HOG0025009 OG0022317	FALSE	17379
Chr10	56534280	56535817	SbPI565121.10G217300	12_28920	144	28921	PI_565121_Fiona	Arr330872	TRUE	OG0022318	N0.HOG0025010 OG0022318	FALSE	17382
Chr10	56558041	56560165	SbPI565121.10G217400	12_28921	522	28922	PI_565121_Fiona	Arr330873	TRUE	OG0022319	N0.HOG0025011 OG0022319	FALSE	17383
Chr10	56564449	56565784	SbPI565121.10G217500	12_28922	271	28923	PI_565121_Fiona	Arr330874	TRUE	OG0022320	N0.HOG0025012 OG0022320	FALSE	17384
Chr10	56576836	56578372	SbPI565121.10G217700	12_28924	237	28925	PI_565121_Fiona	Arr330876	TRUE	OG0022321	N0.HOG0025013 OG0022321	FALSE	17386
Chr10	56588172	56591496	SbPI565121.10G217800	12_28925	287	28926	PI_565121_Fiona	Arr330877	TRUE	OG0022322	N0.HOG0025014 OG0022322	FALSE	17387
Chr10	56592607	56593285	SbPI565121.10G217900	12_28926	226	28927	PI_565121_Fiona	Arr330878	TRUE	OG0022323	N0.HOG0025015 OG0022323	FALSE	17388
Chr10	56596423	56608048	SbPI565121.10G218000	12_28927	854	28928	PI_565121_Fiona	Arr330879	TRUE	OG0022324	N0.HOG0025016 OG0022324	FALSE	17389
Chr10	56629866	56633074	SbPI565121.10G218100	12_28928	327	28929	PI_565121_Fiona	Arr330880	TRUE	OG0022325	N0.HOG0025017 OG0022325	FALSE	17390
Chr10	56648278	56651574	SbPI565121.10G218200	12_28929	683	28930	PI_565121_Fiona	Arr330881	TRUE	OG0022326	N0.HOG0025018 OG0022326	FALSE	17391
Chr10	56659604	56660420	SbPI565121.10G218400	12_28931	221	28932	PI_565121_Fiona	Arr330883	TRUE	OG0022327	N0.HOG0025019 OG0022327	FALSE	17393
Chr10	56674639	56679171	SbPI565121.10G218700	12_28934	948	28935	PI_565121_Fiona	Arr851746	FALSE	OG0022328	N0.HOG0025020 OG0022328	FALSE	17395
Chr10	56689663	56693180	SbPI565121.10G218900	12_28936	444	28937	PI_565121_Fiona	Arr330885	TRUE	OG0022329	N0.HOG0025021 OG0022329	FALSE	17396
Chr10	56710157	56716492	SbPI565121.10G219200	12_28939	714	28940	PI_565121_Fiona	Arr330886	TRUE	OG0022330	N0.HOG0025022 OG0022330	FALSE	17397
Chr10	56719867	56724625	SbPI565121.10G219300	12_28940	353	28941	PI_565121_Fiona	Arr330887	TRUE	OG0022331	N0.HOG0025023 OG0022331	FALSE	17398
Chr10	56725507	56728986	SbPI565121.10G219400	12_28941	429	28942	PI_565121_Fiona	Arr330888	TRUE	OG0022332	N0.HOG0025024 OG0022332	FALSE	17399
Chr10	56730724	56732726	SbPI565121.10G219500	12_28942	519	28943	PI_565121_Fiona	Arr330889	TRUE	OG0022333	N0.HOG0025025 OG0022333	FALSE	17400
Chr10	56740982	56741776	SbPI565121.10G219700	12_28944	116	28945	PI_565121_Fiona	Arr330891	TRUE	OG0022334	N0.HOG0025026 OG0022334	FALSE	17402
Chr10	56742969	56745690	SbPI565121.10G219800	12_28945	673	28946	PI_565121_Fiona	Arr330892	TRUE	OG0022335	N0.HOG0025027 OG0022335	FALSE	17403
Chr10	56753387	56755071	SbPI565121.10G219900	12_28946	512	28947	PI_565121_Fiona	Arr330893	TRUE	OG0022336	N0.HOG0025028 OG0022336	FALSE	17404
Chr10	56756639	56761849	SbPI565121.10G220000	12_28947	543	28948	PI_565121_Fiona	Arr330894	TRUE	OG0022337	N0.HOG0025029 OG0022337	FALSE	17405
Chr10	56762212	56764944	SbPI565121.10G220100	12_28948	436	28949	PI_565121_Fiona	Arr330895	TRUE	OG0022338	N0.HOG0025030 OG0022338	FALSE	17407
Chr10	56766104	56770542	SbPI565121.10G220200	12_28949	455	28950	PI_565121_Fiona	Arr330896	TRUE	OG0022339	N0.HOG0025031 OG0022339	FALSE	17408
Chr10	56772123	56778094	SbPI565121.10G220300	12_28950	891	28951	PI_565121_Fiona	Arr330897	TRUE	OG0022340	N0.HOG0025032 OG0022340	FALSE	17409
Chr10	56778643	56781895	SbPI565121.10G220400	12_28951	569	28952	PI_565121_Fiona	Arr330898	TRUE	OG0022341	N0.HOG0025033 OG0022341	FALSE	17410
Chr10	56784384	56790831	SbPI565121.10G220500	12_28952	821	28953	PI_565121_Fiona	Arr330899	TRUE	OG0022342	N0.HOG0025034 OG0022342	FALSE	17411
Chr10	56792206	56794060	SbPI565121.10G220600	12_28953	463	28954	PI_565121_Fiona	Arr330900	TRUE	OG0022343	N0.HOG0025035 OG0022343	FALSE	17412
Chr10	56801156	56802427	SbPI565121.10G220700	12_28954	198	28955	PI_565121_Fiona	Arr330901	TRUE	OG0022344	N0.HOG0025036 OG0022344	FALSE	17413
Chr10	56867848	56871630	SbPI565121.10G221100	12_28958	184	28959	PI_565121_Fiona	Arr330904	TRUE	OG0022346	N0.HOG0025038 OG0022346	FALSE	17419
Chr10	56886760	56904453	SbPI565121.10G221300	12_28960	625	28961	PI_565121_Fiona	Arr330906	TRUE	OG0022347	N0.HOG0025039 OG0022347	FALSE	17421
Chr10	56905220	56913746	SbPI565121.10G221400	12_28961	949	28962	PI_565121_Fiona	Arr330907	TRUE	OG0022348	N0.HOG0025040 OG0022348	FALSE	17422
Chr10	56930521	56931247	SbPI565121.10G221500	12_28962	242	28963	PI_565121_Fiona	Arr330908	TRUE	OG0022349	N0.HOG0025041 OG0022349	FALSE	17423
Chr10	56943885	56945381	SbPI565121.10G221700	12_28964	120	28965	PI_565121_Fiona	Arr330910	TRUE	OG0022350	N0.HOG0025042 OG0022350	FALSE	17425
Chr10	56949407	56952292	SbPI565121.10G221800	12_28965	553	28966	PI_565121_Fiona	Arr330911	TRUE	OG0022351	N0.HOG0025043 OG0022351	FALSE	17426
Chr10	56958289	56959105	SbPI565121.10G221900	12_28966	272	28967	PI_565121_Fiona	Arr330912	TRUE	OG0022352	N0.HOG0025044 OG0022352	FALSE	17427
Chr10	56963747	56966428	SbPI565121.10G222100	12_28968	504	28969	PI_565121_Fiona	Arr330914	TRUE	OG0022353	N0.HOG0025045 OG0022353	FALSE	17429
Chr10	56984282	56985638	SbPI565121.10G222400	12_28971	135	28972	PI_565121_Fiona	Arr851747	FALSE	OG0022354	N0.HOG0025046 OG0022354	FALSE	17431
Chr10	56995712	57004413	SbPI565121.10G222600	12_28973	1047	28974	PI_565121_Fiona	Arr330916	TRUE	OG0022355	N0.HOG0025047 OG0022355	FALSE	17432
Chr10	57007470	57014479	SbPI565121.10G222700	12_28974	860	28975	PI_565121_Fiona	Arr330917	TRUE	OG0022356	N0.HOG0025048 OG0022356	FALSE	17433
Chr10	57020629	57024437	SbPI565121.10G222900	12_28976	349	28977	PI_565121_Fiona	Arr330919	TRUE	OG0022357	N0.HOG0025049 OG0022357	FALSE	17435
Chr10	57024995	57026742	SbPI565121.10G223000	12_28977	360	28978	PI_565121_Fiona	Arr330920	TRUE	OG0022358	N0.HOG0025050 OG0022358	FALSE	17436
Chr10	57029019	57031119	SbPI565121.10G223100	12_28978	345	28979	PI_565121_Fiona	Arr330921	TRUE	OG0022359	N0.HOG0025051 OG0022359	FALSE	17437
Chr10	57033498	57041892	SbPI565121.10G223200	12_28979	988	28980	PI_565121_Fiona	Arr330922	TRUE	OG0022360	N0.HOG0025052 OG0022360	FALSE	17439
Chr10	57062428	57070515	SbPI565121.10G223300	12_28980	1160	28981	PI_565121_Fiona	Arr330923	TRUE	OG0022361	N0.HOG0025053 OG0022361	FALSE	17440
Chr10	57072390	57074789	SbPI565121.10G223400	12_28981	182	28982	PI_565121_Fiona	Arr330924	TRUE	OG0022362	N0.HOG0025054 OG0022362	FALSE	17441
Chr10	57129231	57132142	SbPI565121.10G224000	12_28987	361	28988	PI_565121_Fiona	Arr330926	TRUE	OG0022363	N0.HOG0025055 OG0022363	FALSE	17444
Chr10	57149568	57151759	SbPI565121.10G224200	12_28989	382	28990	PI_565121_Fiona	Arr330927	TRUE	OG0022364	N0.HOG0025056 OG0022364	FALSE	17445
Chr10	57151807	57155582	SbPI565121.10G224300	12_28990	438	28991	PI_565121_Fiona	Arr330928	TRUE	OG0022365	N0.HOG0025057 OG0022365	FALSE	17446
Chr10	57165754	57170092	SbPI565121.10G224400	12_28991	498	28992	PI_565121_Fiona	Arr330929	TRUE	OG0022366	N0.HOG0025058 OG0022366	FALSE	17448
Chr10	57210524	57214350	SbPI565121.10G224900	12_28996	529	28997	PI_565121_Fiona	Arr330931	TRUE	OG0022367	N0.HOG0025059 OG0022367	FALSE	17451
Chr10	57215321	57220005	SbPI565121.10G225100	12_28998	415	28999	PI_565121_Fiona	Arr330933	TRUE	OG0022368	N0.HOG0025060 OG0022368	FALSE	17453
Chr10	57224087	57226838	SbPI565121.10G225200	12_28999	721	29000	PI_565121_Fiona	Arr330934	TRUE	OG0022369	N0.HOG0025061 OG0022369	FALSE	17454
Chr10	57227858	57232049	SbPI565121.10G225300	12_29000	427	29001	PI_565121_Fiona	Arr330935	TRUE	OG0022370	N0.HOG0025062 OG0022370	FALSE	17455
Chr10	57287478	57290557	SbPI565121.10G225600	12_29003	352	29004	PI_565121_Fiona	Arr330938	TRUE	OG0022371	N0.HOG0025063 OG0022371	FALSE	17458
Chr10	57290557	57292478	SbPI565121.10G225700	12_29004	240	29005	PI_565121_Fiona	Arr330939	TRUE	OG0022372	N0.HOG0025064 OG0022372	FALSE	17459
Chr10	57292307	57296258	SbPI565121.10G225800	12_29005	289	29006	PI_565121_Fiona	Arr330940	TRUE	OG0022373	N0.HOG0025065 OG0022373	FALSE	17460
Chr10	57296300	57299393	SbPI565121.10G225900	12_29006	631	29007	PI_565121_Fiona	Arr330941	TRUE	OG0022374	N0.HOG0025066 OG0022374	FALSE	17461
Chr10	57302221	57304581	SbPI565121.10G226100	12_29008	165	29009	PI_565121_Fiona	Arr330942	TRUE	OG0022375	N0.HOG0025067 OG0022375	FALSE	17462
Chr10	57304528	57307391	SbPI565121.10G226200	12_29009	772	29010	PI_565121_Fiona	Arr330943	TRUE	OG0022376	N0.HOG0025068 OG0022376	FALSE	17463
Chr10	57308407	57309433	SbPI565121.10G226300	12_29010	151	29011	PI_565121_Fiona	Arr330944	TRUE	OG0022377	N0.HOG0025069 OG0022377	FALSE	17464
Chr10	57309618	57313468	SbPI565121.10G226400	12_29011	190	29012	PI_565121_Fiona	Arr330945	TRUE	OG0022378	N0.HOG0025070 OG0022378	FALSE	17465
Chr10	57340651	57347563	SbPI565121.10G226900	12_29016	484	29017	PI_565121_Fiona	Arr330949	TRUE	OG0022379	N0.HOG0025071 OG0022379	FALSE	17469
Chr10	57368071	57370659	SbPI565121.10G227000	12_29017	362	29018	PI_565121_Fiona	Arr330951	TRUE	OG0022380	N0.HOG0025072 OG0022380	FALSE	17472
Chr10	57371994	57378035	SbPI565121.10G227100	12_29018	639	29019	PI_565121_Fiona	Arr851750	TRUE	OG0022381	N0.HOG0025073 OG0022381	FALSE	17471
Chr10	57405637	57411452	SbPI565121.10G227300	12_29020	575	29021	PI_565121_Fiona	Arr330952	TRUE	OG0022382	N0.HOG0025074 OG0022382	FALSE	17474
Chr10	57419567	57423809	SbPI565121.10G227400	12_29021	512	29022	PI_565121_Fiona	Arr330953	TRUE	OG0022383	N0.HOG0025075 OG0022383	FALSE	17475
Chr10	57424021	57425992	SbPI565121.10G227500	12_29022	180	29023	PI_565121_Fiona	Arr330954	TRUE	OG0022384	N0.HOG0025076 OG0022384	FALSE	17476
Chr10	57426154	57433147	SbPI565121.10G227600	12_29023	479	29024	PI_565121_Fiona	Arr330955	TRUE	OG0022385	N0.HOG0025077 OG0022385	FALSE	17477
Chr10	57433623	57436746	SbPI565121.10G227700	12_29024	191	29025	PI_565121_Fiona	Arr330956	TRUE	OG0022386	N0.HOG0025078 OG0022386	FALSE	17478
Chr10	57437038	57438902	SbPI565121.10G227800	12_29025	222	29026	PI_565121_Fiona	Arr330957	TRUE	OG0022387	N0.HOG0025079 OG0022387	FALSE	17479
Chr10	57439601	57441604	SbPI565121.10G227900	12_29026	222	29027	PI_565121_Fiona	Arr330958	TRUE	OG0022388	N0.HOG0025080 OG0022388	FALSE	17480
Chr10	57442922	57444640	SbPI565121.10G228000	12_29027	214	29028	PI_565121_Fiona	Arr330959	TRUE	OG0022389	N0.HOG0025081 OG0022389	FALSE	17481
Chr10	57455337	57458705	SbPI565121.10G228300	12_29030	424	29031	PI_565121_Fiona	Arr330962	TRUE	OG0022390	N0.HOG0025082 OG0022390	FALSE	17485
Chr10	57467348	57469865	SbPI565121.10G228500	12_29032	363	29033	PI_565121_Fiona	Arr330963	TRUE	OG0022391	N0.HOG0025083 OG0022391	FALSE	17486
Chr10	57472026	57476496	SbPI565121.10G228600	12_29033	672	29034	PI_565121_Fiona	Arr330964	TRUE	OG0022392	N0.HOG0025084 OG0022392	FALSE	17487
Chr10	57476313	57477825	SbPI565121.10G228700	12_29034	504	29035	PI_565121_Fiona	Arr330965	TRUE	OG0022393	N0.HOG0025085 OG0022393	FALSE	17488
Chr10	57478498	57479668	SbPI565121.10G228800	12_29035	390	29036	PI_565121_Fiona	Arr330966	TRUE	OG0022394	N0.HOG0025086 OG0022394	FALSE	17489
Chr10	57489690	57490479	SbPI565121.10G229000	12_29037	116	29038	PI_565121_Fiona	Arr330968	TRUE	OG0022395	N0.HOG0025087 OG0022395	FALSE	17491
Chr10	57513265	57515520	SbPI565121.10G229200	12_29039	410	29040	PI_565121_Fiona	Arr330970	TRUE	OG0022396	N0.HOG0025088 OG0022396	FALSE	17493
Chr10	57515658	57516868	SbPI565121.10G229300	12_29040	246	29041	PI_565121_Fiona	Arr330971	TRUE	OG0022397	N0.HOG0025089 OG0022397	FALSE	17494
Chr10	57545218	57546292	SbPI565121.10G229500	12_29042	220	29043	PI_565121_Fiona	Arr330973	TRUE	OG0022398	N0.HOG0025090 OG0022398	FALSE	17497
Chr10	57598877	57601713	SbPI565121.10G229900	12_29046	495	29047	PI_565121_Fiona	Arr330976	TRUE	OG0022399	N0.HOG0025091 OG0022399	FALSE	17501
Chr10	57608479	57609826	SbPI565121.10G230100	12_29048	294	29049	PI_565121_Fiona	Arr330977	TRUE	OG0022400	N0.HOG0025092 OG0022400	FALSE	17502
Chr10	57614282	57616711	SbPI565121.10G230200	12_29049	471	29050	PI_565121_Fiona	Arr330978	TRUE	OG0022401	N0.HOG0025093 OG0022401	FALSE	17503
Chr10	57620699	57624207	SbPI565121.10G230300	12_29050	153	29051	PI_565121_Fiona	Arr330979	TRUE	OG0022402	N0.HOG0025094 OG0022402	FALSE	17504
Chr10	57624390	57626974	SbPI565121.10G230400	12_29051	354	29052	PI_565121_Fiona	Arr330980	TRUE	OG0022403	N0.HOG0025095 OG0022403	FALSE	17506
Chr10	57644371	57647263	SbPI565121.10G230600	12_29053	424	29054	PI_565121_Fiona	Arr330982	TRUE	OG0022404	N0.HOG0025096 OG0022404	FALSE	17508
Chr10	57648187	57652770	SbPI565121.10G230700	12_29054	489	29055	PI_565121_Fiona	Arr330983	TRUE	OG0022405	N0.HOG0025097 OG0022405	FALSE	17509
Chr10	57668085	57669803	SbPI565121.10G231100	12_29058	180	29059	PI_565121_Fiona	Arr330986	TRUE	OG0022406	N0.HOG0025098 OG0022406	FALSE	17512
Chr10	57687556	57692277	SbPI565121.10G231400	12_29061	556	29062	PI_565121_Fiona	Arr330989	TRUE	OG0022407	N0.HOG0025099 OG0022407	FALSE	17515
Chr10	57692485	57698392	SbPI565121.10G231500	12_29062	707	29063	PI_565121_Fiona	Arr330990	TRUE	OG0022408	N0.HOG0025100 OG0022408	FALSE	17518
Chr10	57766974	57770611	SbPI565121.10G231800	12_29065	924	29066	PI_565121_Fiona	Arr330993	TRUE	OG0022409	N0.HOG0025101 OG0022409	FALSE	17521
Chr10	57801252	57806044	SbPI565121.10G232200	12_29069	224	29070	PI_565121_Fiona	Arr330997	TRUE	OG0022410	N0.HOG0025102 OG0022410	FALSE	17525
Chr10	57837259	57838219	SbPI565121.10G232600	12_29073	320	29074	PI_565121_Fiona	Arr851753	FALSE	OG0022411	N0.HOG0025103 OG0022411	FALSE	17527
Chr10	57845532	57849063	SbPI565121.10G232800	12_29075	199	29076	PI_565121_Fiona	Arr330998	TRUE	OG0022412	N0.HOG0025104 OG0022412	FALSE	17528
Chr10	57862102	57863203	SbPI565121.10G233000	12_29077	341	29078	PI_565121_Fiona	Arr851754	FALSE	OG0022413	N0.HOG0025105 OG0022413	FALSE	17529
Chr10	57865515	57866918	SbPI565121.10G233100	12_29078	368	29079	PI_565121_Fiona	Arr851755	FALSE	OG0022414	N0.HOG0025106 OG0022414	FALSE	17530
Chr10	57902445	57904076	SbPI565121.10G233800	12_29085	370	29086	PI_565121_Fiona	Arr851755	FALSE	OG0022415	N0.HOG0025107 OG0022415	FALSE	17530
Chr10	57919161	57931855	SbPI565121.10G234000	12_29087	381	29088	PI_565121_Fiona	Arr330999	TRUE	OG0022416	N0.HOG0025108 OG0022416	FALSE	17533
Chr10	57939890	57943672	SbPI565121.10G234200	12_29089	115	29090	PI_565121_Fiona	Arr331000	TRUE	OG0022417	N0.HOG0025109 OG0022417	FALSE	17534
Chr10	57951538	57958057	SbPI565121.10G234300	12_29090	626	29091	PI_565121_Fiona	Arr331001	TRUE	OG0022418	N0.HOG0025110 OG0022418	FALSE	17535
Chr10	58017106	58018377	SbPI565121.10G234900	12_29096	184	29097	PI_565121_Fiona	Arr331006	TRUE	OG0022419	N0.HOG0025111 OG0022419	FALSE	17541
Chr10	58049173	58052342	SbPI565121.10G235600	12_29103	344	29104	PI_565121_Fiona	Arr851757	FALSE	OG0022420	N0.HOG0025112 OG0022420	FALSE	17548
Chr10	58054256	58058203	SbPI565121.10G235700	12_29104	259	29105	PI_565121_Fiona	Arr331013	TRUE	OG0022421	N0.HOG0025113 OG0022421	FALSE	17550
Chr10	58093224	58099981	SbPI565121.10G236300	12_29110	609	29111	PI_565121_Fiona	Arr331016	TRUE	OG0022422	N0.HOG0025114 OG0022422	FALSE	17553
Chr10	58102525	58103542	SbPI565121.10G236400	12_29111	136	29112	PI_565121_Fiona	Arr331017	TRUE	OG0022423	N0.HOG0025115 OG0022423	FALSE	17554
Chr10	58105077	58107495	SbPI565121.10G236500	12_29112	612	29113	PI_565121_Fiona	Arr331018	TRUE	OG0022424	N0.HOG0025116 OG0022424	FALSE	17555
Chr10	58115558	58118533	SbPI565121.10G236600	12_29113	768	29114	PI_565121_Fiona	Arr331019	TRUE	OG0022425	N0.HOG0025117 OG0022425	FALSE	17556
Chr10	58118858	58128916	SbPI565121.10G236700	12_29114	317	29115	PI_565121_Fiona	Arr331020	TRUE	OG0022426	N0.HOG0025118 OG0022426	FALSE	17557
Chr10	58122044	58127522	SbPI565121.10G236800	12_29115	808	29116	PI_565121_Fiona	Arr331021	TRUE	OG0022427	N0.HOG0025119 OG0022427	FALSE	17559
Chr10	58129358	58133269	SbPI565121.10G236900	12_29116	274	29117	PI_565121_Fiona	Arr331022	TRUE	OG0022428	N0.HOG0025120 OG0022428	FALSE	17560
Chr10	58135529	58139427	SbPI565121.10G237000	12_29117	419	29118	PI_565121_Fiona	Arr331023	TRUE	OG0022429	N0.HOG0025121 OG0022429	FALSE	17561
Chr10	58176417	58178046	SbPI565121.10G237200	12_29119	93	29120	PI_565121_Fiona	Arr851758	TRUE	OG0022430	N0.HOG0025122 OG0022430	FALSE	17563
Chr10	58179423	58182914	SbPI565121.10G237400	12_29121	442	29122	PI_565121_Fiona	Arr331025	TRUE	OG0022431	N0.HOG0025123 OG0022431	FALSE	17564
Chr10	58193935	58197370	SbPI565121.10G237500	12_29122	247	29123	PI_565121_Fiona	Arr331026	TRUE	OG0022432	N0.HOG0025124 OG0022432	FALSE	17565
Chr10	58198646	58203581	SbPI565121.10G237600	12_29123	390	29124	PI_565121_Fiona	Arr331027	TRUE	OG0022433	N0.HOG0025125 OG0022433	FALSE	17566
Chr10	58215041	58217641	SbPI565121.10G237800	12_29125	606	29126	PI_565121_Fiona	Arr331029	TRUE	OG0022434	N0.HOG0025126 OG0022434	FALSE	17568
Chr10	58227825	58228728	SbPI565121.10G237900	12_29126	273	29127	PI_565121_Fiona	Arr331030	TRUE	OG0022435	N0.HOG0025127 OG0022435	FALSE	17569
Chr10	58233474	58236015	SbPI565121.10G238000	12_29127	429	29128	PI_565121_Fiona	Arr331031	TRUE	OG0022436	N0.HOG0025128 OG0022436	FALSE	17570
Chr10	58244200	58247222	SbPI565121.10G238200	12_29129	161	29130	PI_565121_Fiona	Arr331033	TRUE	OG0022437	N0.HOG0025129 OG0022437	FALSE	17572
Chr10	58251624	58256539	SbPI565121.10G238300	12_29130	577	29131	PI_565121_Fiona	Arr331034	TRUE	OG0022438	N0.HOG0025130 OG0022438	FALSE	17573
Chr10	58258032	58261354	SbPI565121.10G238400	12_29131	381	29132	PI_565121_Fiona	Arr331035	TRUE	OG0022439	N0.HOG0025131 OG0022439	FALSE	17574
Chr10	58269184	58271882	SbPI565121.10G238600	12_29133	215	29134	PI_565121_Fiona	Arr331037	TRUE	OG0022440	N0.HOG0025132 OG0022440	FALSE	17576
Chr10	58273883	58276955	SbPI565121.10G238700	12_29134	488	29135	PI_565121_Fiona	Arr331038	TRUE	OG0022441	N0.HOG0025133 OG0022441	FALSE	17577
Chr10	58276994	58282106	SbPI565121.10G238800	12_29135	283	29136	PI_565121_Fiona	Arr331039	TRUE	OG0022442	N0.HOG0025134 OG0022442	FALSE	17578
Chr10	58309992	58323610	SbPI565121.10G239000	12_29137	2699	29138	PI_565121_Fiona	Arr331040	TRUE	OG0022443	N0.HOG0025135 OG0022443	FALSE	17579
Chr10	58325408	58327097	SbPI565121.10G239100	12_29138	563	29139	PI_565121_Fiona	Arr851759	FALSE	OG0022444	N0.HOG0025136 OG0022444	FALSE	17581
Chr10	58359553	58362113	SbPI565121.10G239400	12_29141	219	29142	PI_565121_Fiona	Arr331044	TRUE	OG0022445	N0.HOG0025137 OG0022445	FALSE	17584
Chr10	58377870	58380417	SbPI565121.10G239500	12_29142	208	29143	PI_565121_Fiona	Arr331045	TRUE	OG0022446	N0.HOG0025138 OG0022446	FALSE	17585
Chr10	58390887	58393387	SbPI565121.10G239700	12_29144	372	29145	PI_565121_Fiona	Arr851760	FALSE	OG0022447	N0.HOG0025139 OG0022447	FALSE	17587
Chr10	58410756	58412999	SbPI565121.10G240000	12_29147	391	29148	PI_565121_Fiona	Arr851760	FALSE	OG0022448	N0.HOG0025140 OG0022448	FALSE	17587
Chr10	58418460	58420768	SbPI565121.10G240100	12_29148	318	29149	PI_565121_Fiona	Arr331047	TRUE	OG0022449	N0.HOG0025141 OG0022449	FALSE	17589
Chr10	58448090	58449355	SbPI565121.10G240300	12_29150	315	29151	PI_565121_Fiona	Arr331049	TRUE	OG0022450	N0.HOG0025142 OG0022450	FALSE	17591
Chr10	58462301	58463736	SbPI565121.10G240500	12_29152	297	29153	PI_565121_Fiona	Arr331051	TRUE	OG0022451	N0.HOG0025143 OG0022451	FALSE	17593
Chr10	58476875	58479124	SbPI565121.10G240700	12_29154	569	29155	PI_565121_Fiona	Arr851759	FALSE	OG0022452	N0.HOG0025144 OG0022452	FALSE	17581
Chr10	58533868	58535833	SbPI565121.10G241400	12_29161	520	29162	PI_565121_Fiona	Arr851759	FALSE	OG0022453	N0.HOG0025145 OG0022453	FALSE	17581
Chr10	58551948	58566571	SbPI565121.10G241800	12_29165	1124	29166	PI_565121_Fiona	Arr331054	TRUE	OG0022454	N0.HOG0025146 OG0022454	FALSE	17597
Chr10	58568151	58573648	SbPI565121.10G241900	12_29166	1135	29167	PI_565121_Fiona	Arr331055	TRUE	OG0022455	N0.HOG0025147 OG0022455	FALSE	17600
Chr10	58592791	58593900	SbPI565121.10G242000	12_29167	328	29168	PI_565121_Fiona	Arr331056	TRUE	OG0022456	N0.HOG0025148 OG0022456	FALSE	17601
Chr10	58613628	58618251	SbPI565121.10G242300	12_29170	482	29171	PI_565121_Fiona	Arr331059	TRUE	OG0022457	N0.HOG0025149 OG0022457	FALSE	17604
Chr10	58620662	58624931	SbPI565121.10G242400	12_29171	425	29172	PI_565121_Fiona	Arr331060	TRUE	OG0022458	N0.HOG0025150 OG0022458	FALSE	17605
Chr10	58633353	58636511	SbPI565121.10G242500	12_29172	644	29173	PI_565121_Fiona	Arr331061	TRUE	OG0022459	N0.HOG0025151 OG0022459	FALSE	17606
Chr10	58693820	58699025	SbPI565121.10G243000	12_29177	511	29178	PI_565121_Fiona	Arr331064	TRUE	OG0022460	N0.HOG0025152 OG0022460	FALSE	17611
Chr10	58729567	58731812	SbPI565121.10G243400	12_29181	610	29182	PI_565121_Fiona	Arr331068	TRUE	OG0022461	N0.HOG0025153 OG0022461	FALSE	17615
Chr10	58736304	58739482	SbPI565121.10G243500	12_29182	267	29183	PI_565121_Fiona	Arr331069	TRUE	OG0022462	N0.HOG0025154 OG0022462	FALSE	17616
Chr10	58739646	58741164	SbPI565121.10G243600	12_29183	308	29184	PI_565121_Fiona	Arr331070	TRUE	OG0022463	N0.HOG0025155 OG0022463	FALSE	17617
Chr10	58744201	58745964	SbPI565121.10G243700	12_29184	159	29185	PI_565121_Fiona	Arr331071	TRUE	OG0022464	N0.HOG0025156 OG0022464	FALSE	17618
Chr10	58748719	58752323	SbPI565121.10G243800	12_29185	836	29186	PI_565121_Fiona	Arr331072	TRUE	OG0022465	N0.HOG0025157 OG0022465	FALSE	17620
Chr10	58754426	58756975	SbPI565121.10G243900	12_29186	412	29187	PI_565121_Fiona	Arr331073	TRUE	OG0022466	N0.HOG0025158 OG0022466	FALSE	17621
Chr10	58761957	58770521	SbPI565121.10G244000	12_29187	1227	29188	PI_565121_Fiona	Arr331074	TRUE	OG0022467	N0.HOG0025159 OG0022467	FALSE	17622
Chr10	58783138	58786318	SbPI565121.10G244200	12_29189	435	29190	PI_565121_Fiona	Arr331076	TRUE	OG0022468	N0.HOG0025160 OG0022468	FALSE	17624
Chr10	58794564	58809734	SbPI565121.10G244300	12_29190	1966	29191	PI_565121_Fiona	Arr331077	TRUE	OG0022469	N0.HOG0025161 OG0022469	FALSE	17625
Chr10	58832741	58835567	SbPI565121.10G244500	12_29192	768	29193	PI_565121_Fiona	Arr331079	TRUE	OG0022470	N0.HOG0025162 OG0022470	FALSE	17627
Chr10	58836367	58840235	SbPI565121.10G244600	12_29193	516	29194	PI_565121_Fiona	Arr331080	TRUE	OG0022471	N0.HOG0025163 OG0022471	FALSE	17628
Chr10	58868999	58872976	SbPI565121.10G244700	12_29194	420	29195	PI_565121_Fiona	Arr331081	TRUE	OG0022472	N0.HOG0025164 OG0022472	FALSE	17629
Chr10	58879788	58887971	SbPI565121.10G244800	12_29195	1049	29196	PI_565121_Fiona	Arr331082	TRUE	OG0022473	N0.HOG0025165 OG0022473	FALSE	17631
Chr10	58887989	58892578	SbPI565121.10G244900	12_29196	898	29197	PI_565121_Fiona	Arr331083	TRUE	OG0022474	N0.HOG0025166 OG0022474	FALSE	17632
Chr10	58893206	58898144	SbPI565121.10G245000	12_29197	1073	29198	PI_565121_Fiona	Arr331084	TRUE	OG0022475	N0.HOG0025167 OG0022475	FALSE	17633
Chr10	58901124	58903816	SbPI565121.10G245100	12_29198	389	29199	PI_565121_Fiona	Arr331085	TRUE	OG0022476	N0.HOG0025168 OG0022476	FALSE	17634
Chr10	58913824	58916152	SbPI565121.10G245300	12_29200	169	29201	PI_565121_Fiona	Arr331087	TRUE	OG0022477	N0.HOG0025169 OG0022477	FALSE	17636
Chr10	58917155	58920115	SbPI565121.10G245400	12_29201	322	29202	PI_565121_Fiona	Arr331088	TRUE	OG0022478	N0.HOG0025170 OG0022478	FALSE	17637
Chr10	58923797	58928223	SbPI565121.10G245500	12_29202	578	29203	PI_565121_Fiona	Arr331089	TRUE	OG0022479	N0.HOG0025171 OG0022479	FALSE	17638
Chr10	58929105	58930140	SbPI565121.10G245600	12_29203	126	29204	PI_565121_Fiona	Arr331090	TRUE	OG0022480	N0.HOG0025172 OG0022480	FALSE	17639
Chr10	58929833	58937512	SbPI565121.10G245700	12_29204	1156	29205	PI_565121_Fiona	Arr331091	TRUE	OG0022481	N0.HOG0025173 OG0022481	FALSE	17641
Chr10	58946885	58950196	SbPI565121.10G245800	12_29205	398	29206	PI_565121_Fiona	Arr331092	TRUE	OG0022482	N0.HOG0025174 OG0022482	FALSE	17642
Chr10	58951072	58955912	SbPI565121.10G245900	12_29206	506	29207	PI_565121_Fiona	Arr331093	TRUE	OG0022483	N0.HOG0025175 OG0022483	FALSE	17643
Chr10	58956672	58959543	SbPI565121.10G246000	12_29207	341	29208	PI_565121_Fiona	Arr331094	TRUE	OG0022484	N0.HOG0025176 OG0022484	FALSE	17644
Chr10	58963016	58966696	SbPI565121.10G246100	12_29208	402	29209	PI_565121_Fiona	Arr331095	TRUE	OG0022485	N0.HOG0025177 OG0022485	FALSE	17645
Chr10	58971192	58974952	SbPI565121.10G246200	12_29209	421	29210	PI_565121_Fiona	Arr331096	TRUE	OG0022486	N0.HOG0025178 OG0022486	FALSE	17646
Chr10	58975909	58977766	SbPI565121.10G246300	12_29210	157	29211	PI_565121_Fiona	Arr331097	TRUE	OG0022487	N0.HOG0025179 OG0022487	FALSE	17647
Chr10	58978744	58983435	SbPI565121.10G246400	12_29211	916	29212	PI_565121_Fiona	Arr331098	TRUE	OG0022488	N0.HOG0025180 OG0022488	FALSE	17648
Chr10	58987083	58993630	SbPI565121.10G246500	12_29212	711	29213	PI_565121_Fiona	Arr331099	TRUE	OG0022489	N0.HOG0025181 OG0022489	FALSE	17649
Chr10	58993165	58997563	SbPI565121.10G246600	12_29213	179	29214	PI_565121_Fiona	Arr331100	TRUE	OG0022490	N0.HOG0025182 OG0022490	FALSE	17650
Chr10	59004539	59009413	SbPI565121.10G246800	12_29215	704	29216	PI_565121_Fiona	Arr331102	TRUE	OG0022491	N0.HOG0025183 OG0022491	FALSE	17653
Chr10	59009808	59014320	SbPI565121.10G246900	12_29216	381	29217	PI_565121_Fiona	Arr331103	TRUE	OG0022492	N0.HOG0025184 OG0022492	FALSE	17654
Chr10	59020710	59024861	SbPI565121.10G247000	12_29217	584	29218	PI_565121_Fiona	Arr331104	TRUE	OG0022493	N0.HOG0025185 OG0022493	FALSE	17655
Chr10	59059623	59062553	SbPI565121.10G247200	12_29219	286	29220	PI_565121_Fiona	Arr331106	TRUE	OG0022494	N0.HOG0025186 OG0022494	FALSE	17657
Chr10	59063143	59066780	SbPI565121.10G247300	12_29220	675	29221	PI_565121_Fiona	Arr331107	TRUE	OG0022495	N0.HOG0025187 OG0022495	FALSE	17658
Chr10	59066846	59072010	SbPI565121.10G247400	12_29221	176	29222	PI_565121_Fiona	Arr331108	TRUE	OG0022496	N0.HOG0025188 OG0022496	FALSE	17659
Chr10	59104169	59107939	SbPI565121.10G247700	12_29224	537	29225	PI_565121_Fiona	Arr331111	TRUE	OG0022497	N0.HOG0025189 OG0022497	FALSE	17663
Chr10	59111937	59120936	SbPI565121.10G247800	12_29225	822	29226	PI_565121_Fiona	Arr331112	TRUE	OG0022498	N0.HOG0025190 OG0022498	FALSE	17664
Chr10	15062183	15063535	SbPI565121.10G111700	12_27864	110	27865	PI_565121_Fiona	Arr331124	TRUE	OG0023593	N0.HOG0026320 OG0023593	FALSE	24867
Chr10	323754	325789	SbPI565121.10G003300	12_26780	516	26781	PI_565121_Fiona	Arr329237	TRUE	OG0024069	N0.HOG0026803 OG0024069	FALSE	15385
Chr10	389783	392506	SbPI565121.10G003900	12_26786	350	26787	PI_565121_Fiona	Arr329242	TRUE	OG0024070	N0.HOG0026804 OG0024070	FALSE	15390
Chr10	460958	463710	SbPI565121.10G005100	12_26798	237	26799	PI_565121_Fiona	Arr329254	TRUE	OG0024071	N0.HOG0026805 OG0024071	FALSE	15403
Chr10	812318	816912	SbPI565121.10G008400	12_26831	880	26832	PI_565121_Fiona	Arr329281	TRUE	OG0024072	N0.HOG0026806 OG0024072	FALSE	15437
Chr10	817137	821518	SbPI565121.10G008500	12_26832	1036	26833	PI_565121_Fiona	Arr329282	TRUE	OG0024073	N0.HOG0026807 OG0024073	FALSE	15438
Chr10	1058315	1061930	SbPI565121.10G010200	12_26849	388	26850	PI_565121_Fiona	Arr331118	TRUE	OG0024074	N0.HOG0026808 OG0024074	FALSE	24849
Chr10	1214240	1216583	SbPI565121.10G012600	12_26873	781	26874	PI_565121_Fiona	Arr851648	FALSE	OG0024075	N0.HOG0026809 OG0024075	FALSE	15475
Chr10	1262263	1263052	SbPI565121.10G013000	12_26877	263	26878	PI_565121_Fiona	Arr851649	FALSE	OG0024076	N0.HOG0026810 OG0024076	FALSE	15479
Chr10	1424906	1429451	SbPI565121.10G015300	12_26900	266	26901	PI_565121_Fiona	Arr329326	TRUE	OG0024077	N0.HOG0026811 OG0024077	FALSE	15500
Chr10	2902890	2908077	SbPI565121.10G032200	12_27069	475	27070	PI_565121_Fiona	Arr851655	FALSE	OG0024078	N0.HOG0026812 OG0024078	FALSE	15636
Chr10	2921201	2922368	SbPI565121.10G032500	12_27072	134	27073	PI_565121_Fiona	Arr851657	TRUE	OG0024079	N0.HOG0026813 OG0024079	FALSE	15664
Chr10	3044832	3045968	SbPI565121.10G034300	12_27090	365	27091	PI_565121_Fiona	Arr851659	TRUE	OG0024080	N0.HOG0026814 OG0024080	FALSE	15675
Chr10	3085932	3088647	SbPI565121.10G035100	12_27098	352	27099	PI_565121_Fiona	Arr851660	FALSE	OG0024081	N0.HOG0026815 OG0024081	FALSE	15687
Chr10	3575294	3586680	SbPI565121.10G041700	12_27164	511	27165	PI_565121_Fiona	Arr851665	FALSE	OG0024083	N0.HOG0026817 OG0024083	FALSE	15746
Chr10	3590271	3594526	SbPI565121.10G041800	12_27165	955	27166	PI_565121_Fiona	Arr331121	TRUE	OG0024084	N0.HOG0026818 OG0024084	FALSE	24858
Chr10	3660666	3662761	SbPI565121.10G042900	12_27176	469	27177	PI_565121_Fiona	Arr851662	FALSE	OG0024085	N0.HOG0026819 OG0024085	FALSE	15734
Chr10	3747334	3749665	SbPI565121.10G044000	12_27187	270	27188	PI_565121_Fiona	Arr851668	FALSE	OG0024086	N0.HOG0026820 OG0024086	FALSE	15763
Chr10	4050654	4051896	SbPI565121.10G047400	12_27221	414	27222	PI_565121_Fiona	Arr851667	TRUE	OG0024087	N0.HOG0026821 OG0024087	FALSE	15762
Chr10	4660518	4667018	SbPI565121.10G054300	12_27290	352	27291	PI_565121_Fiona	Arr851676	FALSE	OG0024088	N0.HOG0026822 OG0024088	FALSE	15852
Chr10	4679450	4681019	SbPI565121.10G054500	12_27292	391	27293	PI_565121_Fiona	Arr851677	FALSE	OG0024089	N0.HOG0026823 OG0024089	FALSE	15853
Chr10	4861653	4863777	SbPI565121.10G056600	12_27313	339	27314	PI_565121_Fiona	Arr851679	TRUE	OG0024090	N0.HOG0026824 OG0024090	FALSE	15869
Chr10	5166965	5170157	SbPI565121.10G059600	12_27343	295	27344	PI_565121_Fiona	Arr329644	TRUE	OG0024091	N0.HOG0026825 OG0024091	FALSE	15899
Chr10	5436500	5440832	SbPI565121.10G061900	12_27366	995	27367	PI_565121_Fiona	Arr329665	TRUE	OG0024092	N0.HOG0026826 OG0024092	FALSE	15924
Chr10	5443217	5452880	SbPI565121.10G062000	12_27367	481	27368	PI_565121_Fiona	Arr329666	TRUE	OG0024093	N0.HOG0026827 OG0024093	FALSE	15925
Chr10	5639836	5642060	SbPI565121.10G064500	12_27392	526	27393	PI_565121_Fiona	Arr851682	FALSE	OG0024094	N0.HOG0026828 OG0024094	FALSE	15943
Chr10	5975099	5976466	SbPI565121.10G067300	12_27420	238	27421	PI_565121_Fiona	Arr329707	TRUE	OG0024095	N0.HOG0026829 OG0024095	FALSE	15973
Chr10	6155423	6157279	SbPI565121.10G069200	12_27439	272	27440	PI_565121_Fiona	Arr329722	TRUE	OG0024096	N0.HOG0026830 OG0024096	FALSE	15992
Chr10	7122653	7123601	SbPI565121.10G076100	12_27508	113	27509	PI_565121_Fiona	Arr329780	TRUE	OG0024097	N0.HOG0026831 OG0024097	FALSE	16056
Chr10	7388248	7389415	SbPI565121.10G078500	12_27532	308	27533	PI_565121_Fiona	Arr329795	TRUE	OG0024098	N0.HOG0026832 OG0024098	FALSE	16075
Chr10	9082474	9083335	SbPI565121.10G091000	12_27657	87	27658	PI_565121_Fiona	Arr329910	TRUE	OG0024099	N0.HOG0026833 OG0024099	FALSE	16205
Chr10	9525423	9526090	SbPI565121.10G093200	12_27679	95	27680	PI_565121_Fiona	Arr851692	FALSE	OG0024100	N0.HOG0026834 OG0024100	FALSE	16229
Chr10	9894790	9898622	SbPI565121.10G095500	12_27702	220	27703	PI_565121_Fiona	Arr329948	TRUE	OG0024101	N0.HOG0026835 OG0024101	FALSE	16249
Chr10	10566998	10569085	SbPI565121.10G097700	12_27724	494	27725	PI_565121_Fiona	Arr851693	TRUE	OG0024102	N0.HOG0026836 OG0024102	FALSE	16274
Chr10	11119681	11123167	SbPI565121.10G099800	12_27745	634	27746	PI_565121_Fiona	Arr851695	TRUE	OG0024103	N0.HOG0026837 OG0024103	FALSE	16294
Chr10	11459089	11463642	SbPI565121.10G100900	12_27756	455	27757	PI_565121_Fiona	Arr329989	TRUE	OG0024104	N0.HOG0026838 OG0024104	FALSE	16301
Chr10	12129760	12130922	SbPI565121.10G102700	12_27774	171	27775	PI_565121_Fiona	Arr330002	TRUE	OG0024105	N0.HOG0026839 OG0024105	FALSE	16317
Chr10	13095505	13095937	SbPI565121.10G106100	12_27808	133	27809	PI_565121_Fiona	Arr851698	FALSE	OG0024106	N0.HOG0026840 OG0024106	FALSE	16352
Chr10	14925442	14926267	SbPI565121.10G111600	12_27863	141	27864	PI_565121_Fiona	Arr330068	TRUE	OG0024107	N0.HOG0026841 OG0024107	FALSE	16396
Chr10	16460326	16462570	SbPI565121.10G114700	12_27894	669	27895	PI_565121_Fiona	Arr851701	FALSE	OG0024108	N0.HOG0026842 OG0024108	FALSE	16401
Chr10	16753519	16755946	SbPI565121.10G115000	12_27897	600	27898	PI_565121_Fiona	Arr330086	TRUE	OG0024109	N0.HOG0026843 OG0024109	FALSE	16423
Chr10	18092468	18094184	SbPI565121.10G117200	12_27919	362	27920	PI_565121_Fiona	Arr851705	FALSE	OG0024110	N0.HOG0026844 OG0024110	FALSE	16441
Chr10	18477455	18478770	SbPI565121.10G117600	12_27923	182	27924	PI_565121_Fiona	Arr330102	TRUE	OG0024111	N0.HOG0026845 OG0024111	FALSE	16444
Chr10	18550123	18551188	SbPI565121.10G117900	12_27926	172	27927	PI_565121_Fiona	Arr330103	TRUE	OG0024112	N0.HOG0026846 OG0024112	FALSE	16445
Chr10	18572864	18574445	SbPI565121.10G118300	12_27930	364	27931	PI_565121_Fiona	Arr330107	TRUE	OG0024113	N0.HOG0026847 OG0024113	FALSE	16450
Chr10	20407502	20411158	SbPI565121.10G121500	12_27962	593	27963	PI_565121_Fiona	Arr330132	TRUE	OG0024114	N0.HOG0026848 OG0024114	FALSE	16479
Chr10	22994800	23002149	SbPI565121.10G123500	12_27982	644	27983	PI_565121_Fiona	Arr330149	TRUE	OG0024115	N0.HOG0026849 OG0024115	FALSE	16504
Chr10	28612244	28617921	SbPI565121.10G125500	12_28002	164	28003	PI_565121_Fiona	Arr330165	TRUE	OG0024116	N0.HOG0026850 OG0024116	FALSE	16523
Chr10	43526152	43526599	SbPI565121.10G135300	12_28100	149	28101	PI_565121_Fiona	Arr851708	TRUE	OG0024117	N0.HOG0026851 OG0024117	FALSE	16614
Chr10	44571902	44572782	SbPI565121.10G138400	12_28131	160	28132	PI_565121_Fiona	Arr851709	FALSE	OG0024118	N0.HOG0026852 OG0024118	FALSE	16634
Chr10	44703499	44708823	SbPI565121.10G138900	12_28136	175	28137	PI_565121_Fiona	Arr330262	TRUE	OG0024119	N0.HOG0026853 OG0024119	FALSE	16641
Chr10	44773079	44774080	SbPI565121.10G139200	12_28139	155	28140	PI_565121_Fiona	Arr330264	TRUE	OG0024120	N0.HOG0026854 OG0024120	FALSE	16643
Chr10	45880533	45882497	SbPI565121.10G141300	12_28160	315	28161	PI_565121_Fiona	Arr851711	TRUE	OG0024121	N0.HOG0026855 OG0024121	FALSE	16662
Chr10	45906369	45907932	SbPI565121.10G141400	12_28161	314	28162	PI_565121_Fiona	Arr851711	FALSE	OG0024122	N0.HOG0026856 OG0024122	FALSE	16662
Chr10	46049034	46051042	SbPI565121.10G142500	12_28172	530	28173	PI_565121_Fiona	Arr851712	TRUE	OG0024123	N0.HOG0026857 OG0024123	FALSE	16674
Chr10	47030848	47036701	SbPI565121.10G145600	12_28203	458	28204	PI_565121_Fiona	Arr851713	FALSE	OG0024124	N0.HOG0026858 OG0024124	FALSE	16705
Chr10	47039399	47042036	SbPI565121.10G145700	12_28204	322	28205	PI_565121_Fiona	Arr330313	TRUE	OG0024125	N0.HOG0026859 OG0024125	FALSE	16707
Chr10	49502292	49504230	SbPI565121.10G156600	12_28313	485	28314	PI_565121_Fiona	Arr330397	TRUE	OG0024126	N0.HOG0026860 OG0024126	FALSE	16807
Chr10	49533823	49540932	SbPI565121.10G156900	12_28316	428	28317	PI_565121_Fiona	Arr330398	TRUE	OG0024127	N0.HOG0026861 OG0024127	FALSE	16809
Chr10	50638085	50640401	SbPI565121.10G164400	12_28391	359	28392	PI_565121_Fiona	Arr330458	TRUE	OG0024128	N0.HOG0026862 OG0024128	FALSE	16879
Chr10	51256302	51258673	SbPI565121.10G168400	12_28431	597	28432	PI_565121_Fiona	Arr330490	TRUE	OG0024129	N0.HOG0026863 OG0024129	FALSE	16917
Chr10	52170962	52173499	SbPI565121.10G175300	12_28500	268	28501	PI_565121_Fiona	Arr330547	TRUE	OG0024130	N0.HOG0026864 OG0024130	FALSE	16987
Chr10	52343682	52349451	SbPI565121.10G176900	12_28516	398	28517	PI_565121_Fiona	Arr851726	FALSE	OG0024131	N0.HOG0026865 OG0024131	FALSE	17000
Chr10	52422277	52424555	SbPI565121.10G177900	12_28526	521	28527	PI_565121_Fiona	Arr851727	TRUE	OG0024132	N0.HOG0026866 OG0024132	FALSE	17008
Chr10	52642045	52647092	SbPI565121.10G179700	12_28544	803	28545	PI_565121_Fiona	Arr330580	TRUE	OG0024133	N0.HOG0026867 OG0024133	FALSE	17027
Chr10	53249383	53251186	SbPI565121.10G184100	12_28588	173	28589	PI_565121_Fiona	Arr330613	TRUE	OG0024134	N0.HOG0026868 OG0024134	FALSE	17070
Chr10	53264309	53267698	SbPI565121.10G184500	12_28592	475	28593	PI_565121_Fiona	Arr330617	TRUE	OG0024135	N0.HOG0026869 OG0024135	FALSE	17075
Chr10	54003234	54004712	SbPI565121.10G192100	12_28668	213	28669	PI_565121_Fiona	Arr331136	TRUE	OG0024136	N0.HOG0026870 OG0024136	FALSE	24886
Chr10	54188030	54189227	SbPI565121.10G193600	12_28683	234	28684	PI_565121_Fiona	Arr330700	TRUE	OG0024137	N0.HOG0026871 OG0024137	FALSE	17171
Chr10	54292117	54294379	SbPI565121.10G194900	12_28696	365	28697	PI_565121_Fiona	Arr851733	FALSE	OG0024138	N0.HOG0026872 OG0024138	FALSE	17180
Chr10	54472712	54473976	SbPI565121.10G196900	12_28716	140	28717	PI_565121_Fiona	Arr330723	TRUE	OG0024139	N0.HOG0026873 OG0024139	FALSE	17198
Chr10	54630255	54630854	SbPI565121.10G197600	12_28723	99	28724	PI_565121_Fiona	Arr851735	FALSE	OG0024140	N0.HOG0026874 OG0024140	FALSE	17206
Chr10	54642560	54642983	SbPI565121.10G197700	12_28724	95	28725	PI_565121_Fiona	Arr851735	FALSE	OG0024141	N0.HOG0026875 OG0024141	FALSE	17206
Chr10	54644633	54646095	SbPI565121.10G197800	12_28725	84	28726	PI_565121_Fiona	Arr331137	TRUE	OG0024142	N0.HOG0026876 OG0024142	FALSE	24887
Chr10	54661774	54662399	SbPI565121.10G198100	12_28728	106	28729	PI_565121_Fiona	Arr851735	TRUE	OG0024143	N0.HOG0026877 OG0024143	FALSE	17206
Chr10	54664831	54665271	SbPI565121.10G198200	12_28729	91	28730	PI_565121_Fiona	Arr851735	FALSE	OG0024144	N0.HOG0026878 OG0024144	FALSE	17206
Chr10	54691710	54692537	SbPI565121.10G198500	12_28732	111	28733	PI_565121_Fiona	Arr331139	TRUE	OG0024145	N0.HOG0026879 OG0024145	FALSE	24889
Chr10	54770673	54771446	SbPI565121.10G199400	12_28741	131	28742	PI_565121_Fiona	Arr851737	TRUE	OG0024146	N0.HOG0026880 OG0024146	FALSE	17210
Chr10	54777492	54777843	SbPI565121.10G199500	12_28742	117	28743	PI_565121_Fiona	Arr851737	FALSE	OG0024147	N0.HOG0026881 OG0024147	FALSE	17210
Chr10	54825750	54828107	SbPI565121.10G199800	12_28745	444	28746	PI_565121_Fiona	Arr330735	TRUE	OG0024148	N0.HOG0026882 OG0024148	FALSE	17216
Chr10	55345439	55346929	SbPI565121.10G203700	12_28784	279	28785	PI_565121_Fiona	Arr330771	TRUE	OG0024149	N0.HOG0026883 OG0024149	FALSE	17259
Chr10	55512543	55515039	SbPI565121.10G205800	12_28805	248	28806	PI_565121_Fiona	Arr330789	TRUE	OG0024150	N0.HOG0026884 OG0024150	FALSE	17279
Chr10	55542549	55544241	SbPI565121.10G206000	12_28807	384	28808	PI_565121_Fiona	Arr851738	TRUE	OG0024151	N0.HOG0026885 OG0024151	FALSE	17250
Chr10	55591964	55597929	SbPI565121.10G206600	12_28813	902	28814	PI_565121_Fiona	Arr330795	TRUE	OG0024152	N0.HOG0026886 OG0024152	FALSE	17286
Chr10	55766874	55772751	SbPI565121.10G208200	12_28829	569	28830	PI_565121_Fiona	Arr851740	FALSE	OG0024153	N0.HOG0026887 OG0024153	FALSE	17299
Chr10	55875227	55876154	SbPI565121.10G209500	12_28842	299	28843	PI_565121_Fiona	Arr330816	TRUE	OG0024154	N0.HOG0026888 OG0024154	FALSE	17313
Chr10	56099351	56100402	SbPI565121.10G212000	12_28867	159	28868	PI_565121_Fiona	Arr330833	TRUE	OG0024155	N0.HOG0026889 OG0024155	FALSE	17335
Chr10	56148022	56156945	SbPI565121.10G213000	12_28877	633	28878	PI_565121_Fiona	Arr851742	TRUE	OG0024156	N0.HOG0026890 OG0024156	FALSE	17319
Chr10	56157324	56162341	SbPI565121.10G213100	12_28878	571	28879	PI_565121_Fiona	Arr851742	FALSE	OG0024157	N0.HOG0026891 OG0024157	FALSE	17319
Chr10	56184811	56186106	SbPI565121.10G213300	12_28880	407	28881	PI_565121_Fiona	Arr851744	TRUE	OG0024158	N0.HOG0026893 OG0024158	FALSE	17345
Chr10	56221789	56225541	SbPI565121.10G214000	12_28887	231	28888	PI_565121_Fiona	Arr851745	FALSE	OG0024159	N0.HOG0026894 OG0024159	FALSE	17352
Chr10	56274649	56281349	SbPI565121.10G214600	12_28893	632	28894	PI_565121_Fiona	Arr330848	TRUE	OG0024160	N0.HOG0026895 OG0024160	FALSE	17355
Chr10	56663391	56668121	SbPI565121.10G218500	12_28932	406	28933	PI_565121_Fiona	Arr330884	TRUE	OG0024161	N0.HOG0026896 OG0024161	FALSE	17394
Chr10	56700479	56704297	SbPI565121.10G219100	12_28938	953	28939	PI_565121_Fiona	Arr851746	FALSE	OG0024162	N0.HOG0026897 OG0024162	FALSE	17395
Chr10	56982048	56983043	SbPI565121.10G222300	12_28970	217	28971	PI_565121_Fiona	Arr851747	TRUE	OG0024163	N0.HOG0026898 OG0024163	FALSE	17431
Chr10	57017263	57018248	SbPI565121.10G222800	12_28975	240	28976	PI_565121_Fiona	Arr330918	TRUE	OG0024164	N0.HOG0026899 OG0024164	FALSE	17434
Chr10	57213297	57215335	SbPI565121.10G225000	12_28997	115	28998	PI_565121_Fiona	Arr330932	TRUE	OG0024165	N0.HOG0026900 OG0024165	FALSE	17452
Chr10	57239450	57244247	SbPI565121.10G225400	12_29001	641	29002	PI_565121_Fiona	Arr330936	TRUE	OG0024166	N0.HOG0026901 OG0024166	FALSE	17456
Chr10	57314883	57315228	SbPI565121.10G226500	12_29012	115	29013	PI_565121_Fiona	Arr330946	TRUE	OG0024167	N0.HOG0026902 OG0024167	FALSE	17466
Chr10	57657791	57658926	SbPI565121.10G230900	12_29056	203	29057	PI_565121_Fiona	Arr330984	TRUE	OG0024168	N0.HOG0026903 OG0024168	FALSE	17510
Chr10	57663178	57664268	SbPI565121.10G231000	12_29057	218	29058	PI_565121_Fiona	Arr330985	TRUE	OG0024169	N0.HOG0026904 OG0024169	FALSE	17511
Chr10	57908875	57910808	SbPI565121.10G233900	12_29086	389	29087	PI_565121_Fiona	Arr851754	FALSE	OG0024170	N0.HOG0026905 OG0024170	FALSE	17529
Chr10	57969544	57969979	SbPI565121.10G234500	12_29092	145	29093	PI_565121_Fiona	Arr331002	TRUE	OG0024171	N0.HOG0026906 OG0024171	FALSE	17536
Chr10	58074414	58076342	SbPI565121.10G236100	12_29108	220	29109	PI_565121_Fiona	Arr851757	FALSE	OG0024172	N0.HOG0026907 OG0024172	FALSE	17548
Chr10	58242251	58243119	SbPI565121.10G238100	12_29128	150	29129	PI_565121_Fiona	Arr331032	TRUE	OG0024173	N0.HOG0026908 OG0024173	FALSE	17571
Chr10	58641543	58642068	SbPI565121.10G242600	12_29173	175	29174	PI_565121_Fiona	Arr851761	FALSE	OG0024174	N0.HOG0026909 OG0024174	FALSE	17607
Chr10	17307142	17308640	SbPI565121.10G115400	12_27901	167	27902	PI_565121_Fiona	Arr330087	TRUE	OG0024183	N0.HOG0026925 OG0024183	FALSE	16427
Chr10	48851978	48852634	SbPI565121.10G153100	12_28278	119	28279	PI_565121_Fiona	Arr330368	TRUE	OG0024185	N0.HOG0026929 OG0024185	FALSE	16773
Chr10	52836059	52836869	SbPI565121.10G181200	12_28559	112	28560	PI_565121_Fiona	Arr330590	TRUE	OG0024186	N0.HOG0026930 OG0024186	FALSE	17040
Chr10	58828688	58830199	SbPI565121.10G244400	12_29191	207	29192	PI_565121_Fiona	Arr331078	TRUE	OG0024187	N0.HOG0026931 OG0024187	FALSE	17626
Chr10	37459773	37460085	SbPI565121.10G128000	12_28027	84	28028	PI_565121_Fiona	Arr331224	TRUE	OG0024223	N0.HOG0026968 OG0024223	FALSE	29506
Chr10	17653959	17661975	SbPI565121.10G115900	12_27906	233	27907	PI_565121_Fiona	Arr330090	TRUE	OG0024589	N0.HOG0027365 OG0024589	FALSE	16430
Chr10	416852	420550	SbPI565121.10G004300	12_26790	231	26791	PI_565121_Fiona	Arr329246	TRUE	OG0024670	N0.HOG0027451 OG0024670	FALSE	15394
Chr10	518483	519200	SbPI565121.10G005400	12_26801	239	26802	PI_565121_Fiona	Arr851641	FALSE	OG0024671	N0.HOG0027452 OG0024671	FALSE	15405
Chr10	553309	554891	SbPI565121.10G005800	12_26805	163	26806	PI_565121_Fiona	Arr329258	TRUE	OG0024672	N0.HOG0027453 OG0024672	FALSE	15409
Chr10	1755319	1756222	SbPI565121.10G019500	12_26942	207	26943	PI_565121_Fiona	Arr329360	TRUE	OG0024673	N0.HOG0027454 OG0024673	FALSE	15542
Chr10	2962818	2963637	SbPI565121.10G033000	12_27077	175	27078	PI_565121_Fiona	Arr331119	TRUE	OG0024674	N0.HOG0027455 OG0024674	FALSE	24852
Chr10	3402699	3403008	SbPI565121.10G039700	12_27144	103	27145	PI_565121_Fiona	Arr851661	TRUE	OG0024675	N0.HOG0027456 OG0024675	FALSE	15731
Chr10	3770923	3772855	SbPI565121.10G044300	12_27190	513	27191	PI_565121_Fiona	Arr851669	TRUE	OG0024676	N0.HOG0027457 OG0024676	FALSE	15764
Chr10	4317668	4321494	SbPI565121.10G050700	12_27254	492	27255	PI_565121_Fiona	Arr329582	TRUE	OG0024677	N0.HOG0027458 OG0024677	FALSE	15819
Chr10	4480370	4483166	SbPI565121.10G052400	12_27271	752	27272	PI_565121_Fiona	Arr851674	FALSE	OG0024678	N0.HOG0027459 OG0024678	FALSE	15832
Chr10	5202600	5207018	SbPI565121.10G060000	12_27347	95	27348	PI_565121_Fiona	Arr329648	TRUE	OG0024679	N0.HOG0027460 OG0024679	FALSE	15904
Chr10	5860419	5861840	SbPI565121.10G066600	12_27413	190	27414	PI_565121_Fiona	Arr851683	FALSE	OG0024680	N0.HOG0027461 OG0024680	FALSE	15965
Chr10	6439397	6441103	SbPI565121.10G071200	12_27459	290	27460	PI_565121_Fiona	Arr329734	TRUE	OG0024681	N0.HOG0027462 OG0024681	FALSE	16006
Chr10	7200332	7201874	SbPI565121.10G077400	12_27521	373	27522	PI_565121_Fiona	Arr851689	FALSE	OG0024682	N0.HOG0027463 OG0024682	FALSE	16067
Chr10	7447551	7449716	SbPI565121.10G079200	12_27539	465	27540	PI_565121_Fiona	Arr329802	TRUE	OG0024683	N0.HOG0027464 OG0024683	FALSE	16082
Chr10	10194547	10196499	SbPI565121.10G096600	12_27713	217	27714	PI_565121_Fiona	Arr329958	TRUE	OG0024684	N0.HOG0027465 OG0024684	FALSE	16262
Chr10	11363276	11364442	SbPI565121.10G100600	12_27753	319	27754	PI_565121_Fiona	Arr851694	TRUE	OG0024685	N0.HOG0027466 OG0024685	FALSE	16290
Chr10	18458412	18460533	SbPI565121.10G117500	12_27922	580	27923	PI_565121_Fiona	Arr330101	TRUE	OG0024686	N0.HOG0027467 OG0024686	FALSE	16443
Chr10	20777691	20782474	SbPI565121.10G121900	12_27966	645	27967	PI_565121_Fiona	Arr330136	TRUE	OG0024687	N0.HOG0027468 OG0024687	FALSE	16484
Chr10	44342425	44344505	SbPI565121.10G137800	12_28125	386	28126	PI_565121_Fiona	Arr330259	TRUE	OG0024688	N0.HOG0027469 OG0024688	FALSE	16636
Chr10	46141196	46142414	SbPI565121.10G143100	12_28178	140	28179	PI_565121_Fiona	Arr330291	TRUE	OG0024689	N0.HOG0027470 OG0024689	FALSE	16680
Chr10	48944167	48945478	SbPI565121.10G153500	12_28282	252	28283	PI_565121_Fiona	Arr330371	TRUE	OG0024690	N0.HOG0027471 OG0024690	FALSE	16776
Chr10	51297729	51299001	SbPI565121.10G169000	12_28437	376	28438	PI_565121_Fiona	Arr851723	FALSE	OG0024691	N0.HOG0027472 OG0024691	FALSE	16918
Chr10	51949048	51949802	SbPI565121.10G173400	12_28481	63	28482	PI_565121_Fiona	Arr330530	TRUE	OG0024692	N0.HOG0027473 OG0024692	FALSE	16966
Chr10	53241254	53241987	SbPI565121.10G183900	12_28586	71	28587	PI_565121_Fiona	Arr330611	TRUE	OG0024694	N0.HOG0027475 OG0024694	FALSE	17068
Chr10	53550060	53551493	SbPI565121.10G187400	12_28621	394	28622	PI_565121_Fiona	Arr330642	TRUE	OG0024695	N0.HOG0027476 OG0024695	FALSE	17104
Chr10	54284208	54285260	SbPI565121.10G194700	12_28694	315	28695	PI_565121_Fiona	Arr851733	FALSE	OG0024696	N0.HOG0027477 OG0024696	FALSE	17180
Chr10	54695188	54705013	SbPI565121.10G198600	12_28733	119	28734	PI_565121_Fiona	Arr331140	TRUE	OG0024697	N0.HOG0027478 OG0024697	FALSE	24890
Chr10	55929708	55931824	SbPI565121.10G210100	12_28848	371	28849	PI_565121_Fiona	Arr851741	TRUE	OG0024698	N0.HOG0027479 OG0024698	FALSE	17317
Chr10	56177826	56184343	SbPI565121.10G213200	12_28879	376	28880	PI_565121_Fiona	Arr851744	FALSE	OG0024699	N0.HOG0027480 OG0024699	FALSE	17345
Chr10	56669944	56673602	SbPI565121.10G218600	12_28933	949	28934	PI_565121_Fiona	Arr851746	FALSE	OG0024700	N0.HOG0027481 OG0024700	FALSE	17395
Chr10	56693574	56699643	SbPI565121.10G219000	12_28937	944	28938	PI_565121_Fiona	Arr851746	FALSE	OG0024701	N0.HOG0027482 OG0024701	FALSE	17395
Chr10	57182448	57184878	SbPI565121.10G224700	12_28994	93	28995	PI_565121_Fiona	Arr330930	TRUE	OG0024702	N0.HOG0027483 OG0024702	FALSE	17450
Chr10	57850675	57861468	SbPI565121.10G232900	12_29076	567	29077	PI_565121_Fiona	Arr331143	TRUE	OG0024703	N0.HOG0027484 OG0024703	FALSE	24893
Chr10	57887792	57889493	SbPI565121.10G233400	12_29081	229	29082	PI_565121_Fiona	Arr851755	TRUE	OG0024704	N0.HOG0027485 OG0024704	FALSE	17530
Chr10	58178688	58178961	SbPI565121.10G237300	12_29120	80	29121	PI_565121_Fiona	Arr851758	FALSE	OG0024705	N0.HOG0027486 OG0024705	FALSE	17563
Chr10	58385558	58387758	SbPI565121.10G239600	12_29143	392	29144	PI_565121_Fiona	Arr851760	FALSE	OG0024706	N0.HOG0027487 OG0024706	FALSE	17587
Chr10	58537387	58540230	SbPI565121.10G241500	12_29162	575	29163	PI_565121_Fiona	Arr851759	FALSE	OG0024707	N0.HOG0027488 OG0024707	FALSE	17581
Chr10	59131959	59132895	SbPI565121.10G248000	12_29227	312	29228	PI_565121_Fiona	Arr331114	TRUE	OG0024708	N0.HOG0027489 OG0024708	FALSE	17666
Chr10	34185208	34185595	SbPI565121.10G126500	12_28012	129	28013	PI_565121_Fiona	Arr330171	TRUE	OG0024715	N0.HOG0027496 OG0024715	FALSE	16531
Chr10	48602521	48605738	SbPI565121.10G151000	12_28257	378	28258	PI_565121_Fiona	Arr330351	TRUE	OG0024716	N0.HOG0027497 OG0024716	FALSE	16752
Chr10	53099711	53102068	SbPI565121.10G182600	12_28573	347	28574	PI_565121_Fiona	Arr851731	FALSE	OG0024717	N0.HOG0027498 OG0024717	FALSE	17056
Chr10	54391220	54396213	SbPI565121.10G196200	12_28709	579	28710	PI_565121_Fiona	Arr331275	TRUE	OG0024766	N0.HOG0027562 OG0024766	FALSE	32801
Chr10	1146751	1148164	SbPI565121.10G011600	12_26863	82	26864	PI_565121_Fiona	Arr329298	TRUE	OG0025039	N0.HOG0027848 OG0025039	FALSE	15463
Chr10	2028910	2035335	SbPI565121.10G022300	12_26970	376	26971	PI_565121_Fiona	Arr851653	FALSE	OG0025040	N0.HOG0027849 OG0025040	FALSE	15567
Chr10	2163660	2166796	SbPI565121.10G023500	12_26982	289	26983	PI_565121_Fiona	Arr329390	TRUE	OG0025041	N0.HOG0027850 OG0025041	FALSE	15577
Chr10	2167851	2172816	SbPI565121.10G023600	12_26983	578	26984	PI_565121_Fiona	Arr329391	TRUE	OG0025042	N0.HOG0027851 OG0025042	FALSE	15578
Chr10	2708663	2711364	SbPI565121.10G030200	12_27049	422	27050	PI_565121_Fiona	Arr329444	TRUE	OG0025043	N0.HOG0027852 OG0025043	FALSE	15642
Chr10	3020455	3023027	SbPI565121.10G034000	12_27087	139	27088	PI_565121_Fiona	Arr851659	FALSE	OG0025044	N0.HOG0027853 OG0025044	FALSE	15675
Chr10	3521314	3522731	SbPI565121.10G041100	12_27158	118	27159	PI_565121_Fiona	Arr851663	FALSE	OG0025045	N0.HOG0027854 OG0025045	FALSE	15741
Chr10	4188030	4191022	SbPI565121.10G048900	12_27236	304	27237	PI_565121_Fiona	Arr851668	FALSE	OG0025046	N0.HOG0027855 OG0025046	FALSE	15763
Chr10	4301443	4306660	SbPI565121.10G050400	12_27251	680	27252	PI_565121_Fiona	Arr851672	FALSE	OG0025047	N0.HOG0027856 OG0025047	FALSE	15815
Chr10	4598115	4600482	SbPI565121.10G053500	12_27282	514	27283	PI_565121_Fiona	Arr851675	TRUE	OG0025048	N0.HOG0027857 OG0025048	FALSE	15844
Chr10	4800794	4802752	SbPI565121.10G056000	12_27307	471	27308	PI_565121_Fiona	Arr331146	TRUE	OG0025049	N0.HOG0027858 OG0025049	FALSE	25228
Chr10	5337957	5339095	SbPI565121.10G061000	12_27357	120	27358	PI_565121_Fiona	Arr329658	TRUE	OG0025050	N0.HOG0027859 OG0025050	FALSE	15915
Chr10	6886132	6889668	SbPI565121.10G074100	12_27488	354	27489	PI_565121_Fiona	Arr329762	TRUE	OG0025051	N0.HOG0027860 OG0025051	FALSE	16036
Chr10	6991990	6993929	SbPI565121.10G074800	12_27495	515	27496	PI_565121_Fiona	Arr331167	TRUE	OG0025052	N0.HOG0027861 OG0025052	FALSE	28513
Chr10	7235231	7236717	SbPI565121.10G077500	12_27522	378	27523	PI_565121_Fiona	Arr851689	FALSE	OG0025053	N0.HOG0027862 OG0025053	FALSE	16067
Chr10	7713323	7716108	SbPI565121.10G081800	12_27565	340	27566	PI_565121_Fiona	Arr329824	TRUE	OG0025055	N0.HOG0027864 OG0025055	FALSE	16108
Chr10	8368442	8371880	SbPI565121.10G086300	12_27610	121	27611	PI_565121_Fiona	Arr329867	TRUE	OG0025056	N0.HOG0027866 OG0025056	FALSE	16157
Chr10	16992850	16994186	SbPI565121.10G115200	12_27899	333	27900	PI_565121_Fiona	Arr851704	FALSE	OG0025057	N0.HOG0027870 OG0025057	FALSE	16426
Chr10	33218674	33239051	SbPI565121.10G125800	12_28005	377	28006	PI_565121_Fiona	Arr330168	TRUE	OG0025058	N0.HOG0027871 OG0025058	FALSE	16526
Chr10	41643368	41650175	SbPI565121.10G132500	12_28072	323	28073	PI_565121_Fiona	Arr330217	TRUE	OG0025059	N0.HOG0027872 OG0025059	FALSE	16585
Chr10	49462469	49464373	SbPI565121.10G156300	12_28310	486	28311	PI_565121_Fiona	Arr851717	TRUE	OG0025060	N0.HOG0027873 OG0025060	FALSE	16804
Chr10	49464423	49466347	SbPI565121.10G156400	12_28311	493	28312	PI_565121_Fiona	Arr851718	TRUE	OG0025061	N0.HOG0027874 OG0025061	FALSE	16805
Chr10	50054914	50057099	SbPI565121.10G160000	12_28347	74	28348	PI_565121_Fiona	Arr330418	TRUE	OG0025062	N0.HOG0027875 OG0025062	FALSE	16833
Chr10	50670376	50672521	SbPI565121.10G165000	12_28397	560	28398	PI_565121_Fiona	Arr331133	TRUE	OG0025063	N0.HOG0027876 OG0025063	FALSE	24880
Chr10	51353191	51353990	SbPI565121.10G169200	12_28439	164	28440	PI_565121_Fiona	Arr331186	TRUE	OG0025064	N0.HOG0027877 OG0025064	FALSE	28670
Chr10	51737078	51738958	SbPI565121.10G171500	12_28462	271	28463	PI_565121_Fiona	Arr330511	TRUE	OG0025065	N0.HOG0027878 OG0025065	FALSE	16942
Chr10	52251039	52251387	SbPI565121.10G176000	12_28507	102	28508	PI_565121_Fiona	Arr331244	TRUE	OG0025066	N0.HOG0027879 OG0025066	FALSE	30258
Chr10	53834177	53835400	SbPI565121.10G189700	12_28644	86	28645	PI_565121_Fiona	Arr330664	TRUE	OG0025067	N0.HOG0027880 OG0025067	FALSE	17131
Chr10	54290005	54291793	SbPI565121.10G194800	12_28695	370	28696	PI_565121_Fiona	Arr851733	TRUE	OG0025068	N0.HOG0027881 OG0025068	FALSE	17180
Chr10	54751438	54752638	SbPI565121.10G199300	12_28740	141	28741	PI_565121_Fiona	Arr330732	TRUE	OG0025069	N0.HOG0027882 OG0025069	FALSE	17213
Chr10	55011081	55014857	SbPI565121.10G201200	12_28759	1027	28760	PI_565121_Fiona	Arr330748	TRUE	OG0025070	N0.HOG0027883 OG0025070	FALSE	17233
Chr10	56188682	56189751	SbPI565121.10G213400	12_28881	158	28882	PI_565121_Fiona	Arr330841	TRUE	OG0025071	N0.HOG0027884 OG0025071	FALSE	17346
Chr10	57807327	57808442	SbPI565121.10G232300	12_29070	209	29071	PI_565121_Fiona	Arr331198	TRUE	OG0025072	N0.HOG0027889 OG0025072	FALSE	28724
Chr10	58327703	58334575	SbPI565121.10G239200	12_29139	520	29140	PI_565121_Fiona	Arr331042	TRUE	OG0025073	N0.HOG0027890 OG0025073	FALSE	17582
Chr10	58342973	58354594	SbPI565121.10G239300	12_29140	525	29141	PI_565121_Fiona	Arr331043	TRUE	OG0025074	N0.HOG0027891 OG0025074	FALSE	17583
Chr10	58504450	58506557	SbPI565121.10G241000	12_29157	533	29158	PI_565121_Fiona	Arr851759	TRUE	OG0025075	N0.HOG0027892 OG0025075	FALSE	17581
Chr10	58513557	58515818	SbPI565121.10G241200	12_29159	429	29160	PI_565121_Fiona	Arr851759	FALSE	OG0025076	N0.HOG0027893 OG0025076	FALSE	17581
Chr10	59102885	59104060	SbPI565121.10G247600	12_29223	276	29224	PI_565121_Fiona	Arr331110	TRUE	OG0025077	N0.HOG0027894 OG0025077	FALSE	17662
Chr10	16422444	16422828	SbPI565121.10G114600	12_27893	101	27894	PI_565121_Fiona	Arr330084	TRUE	OG0025083	N0.HOG0027900 OG0025083	FALSE	16421
Chr10	44403726	44406855	SbPI565121.10G138000	12_28127	234	28128	PI_565121_Fiona	Arr331148	TRUE	OG0025205	N0.HOG0028036 OG0025205	FALSE	25238
Chr10	850986	855644	SbPI565121.10G008900	12_26836	175	26837	PI_565121_Fiona	Arr329283	TRUE	OG0025293	N0.HOG0028131 OG0025293	FALSE	15440
Chr10	4498016	4500077	SbPI565121.10G052600	12_27273	573	27274	PI_565121_Fiona	Arr329594	TRUE	OG0025294	N0.HOG0028132 OG0025294	FALSE	15834
Chr10	4731474	4733208	SbPI565121.10G055100	12_27298	176	27299	PI_565121_Fiona	Arr851677	FALSE	OG0025295	N0.HOG0028133 OG0025295	FALSE	15853
Chr10	4733430	4733905	SbPI565121.10G055200	12_27299	126	27300	PI_565121_Fiona	Arr851677	FALSE	OG0025296	N0.HOG0028134 OG0025296	FALSE	15853
Chr10	9532476	9532874	SbPI565121.10G093300	12_27680	114	27681	PI_565121_Fiona	Arr851692	TRUE	OG0025297	N0.HOG0028135 OG0025297	FALSE	16229
Chr10	12125971	12127018	SbPI565121.10G102600	12_27773	309	27774	PI_565121_Fiona	Arr851696	FALSE	OG0025298	N0.HOG0028136 OG0025298	FALSE	16315
Chr10	12165275	12167720	SbPI565121.10G102900	12_27776	764	27777	PI_565121_Fiona	Arr330004	TRUE	OG0025299	N0.HOG0028137 OG0025299	FALSE	16319
Chr10	20055931	20061091	SbPI565121.10G121100	12_27958	174	27959	PI_565121_Fiona	Arr330128	TRUE	OG0025300	N0.HOG0028138 OG0025300	FALSE	16474
Chr10	21668831	21671635	SbPI565121.10G123000	12_27977	121	27978	PI_565121_Fiona	Arr330145	TRUE	OG0025301	N0.HOG0028139 OG0025301	FALSE	16495
Chr10	38142399	38144022	SbPI565121.10G128300	12_28030	541	28031	PI_565121_Fiona	Arr851762	TRUE	OG0025302	N0.HOG0028140 OG0025302	FALSE	24873
Chr10	51748087	51748736	SbPI565121.10G171600	12_28463	125	28464	PI_565121_Fiona	Arr330512	TRUE	OG0025303	N0.HOG0028141 OG0025303	FALSE	16943
Chr10	52828958	52829789	SbPI565121.10G181100	12_28558	176	28559	PI_565121_Fiona	Arr330589	TRUE	OG0025304	N0.HOG0028142 OG0025304	FALSE	17039
Chr10	54296948	54298479	SbPI565121.10G195000	12_28697	296	28698	PI_565121_Fiona	Arr851733	FALSE	OG0025305	N0.HOG0028143 OG0025305	FALSE	17180
Chr10	54746368	54747567	SbPI565121.10G199200	12_28739	347	28740	PI_565121_Fiona	Arr331141	TRUE	OG0025306	N0.HOG0028144 OG0025306	FALSE	24891
Chr10	55995967	56000328	SbPI565121.10G210800	12_28855	337	28856	PI_565121_Fiona	Arr331195	TRUE	OG0025307	N0.HOG0028145 OG0025307	FALSE	28710
Chr10	58014761	58015547	SbPI565121.10G234800	12_29095	220	29096	PI_565121_Fiona	Arr331005	TRUE	OG0025308	N0.HOG0028146 OG0025308	FALSE	17540
Chr10	58466162	58468186	SbPI565121.10G240600	12_29153	567	29154	PI_565121_Fiona	Arr851759	FALSE	OG0025309	N0.HOG0028147 OG0025309	FALSE	17581
Chr10	2208244	2214361	SbPI565121.10G024200	12_26989	221	26990	PI_565121_Fiona	Arr851653	FALSE	OG0025317	N0.HOG0028162 OG0025317	FALSE	15567
Chr10	2546123	2547372	SbPI565121.10G028100	12_27028	116	27029	PI_565121_Fiona	Arr851654	FALSE	OG0025318	N0.HOG0028163 OG0025318	FALSE	15625
Chr10	9597848	9598703	SbPI565121.10G093500	12_27682	95	27683	PI_565121_Fiona	Arr851692	FALSE	OG0025319	N0.HOG0028164 OG0025319	FALSE	16229
Chr10	54723284	54723626	SbPI565121.10G198900	12_28736	114	28737	PI_565121_Fiona	Arr851737	FALSE	OG0025320	N0.HOG0028165 OG0025320	FALSE	17210
Chr10	4540026	4542494	SbPI565121.10G052800	12_27275	177	27276	PI_565121_Fiona	Arr331272	TRUE	OG0025480	N0.HOG0028347 OG0025480	FALSE	32779
Chr10	1099356	1101213	SbPI565121.10G011000	12_26857	79	26858	PI_565121_Fiona	Arr851647	FALSE	OG0025514	N0.HOG0028384 OG0025514	FALSE	15452
Chr10	1300436	1301828	SbPI565121.10G013700	12_26884	122	26885	PI_565121_Fiona	Arr329314	TRUE	OG0025515	N0.HOG0028385 OG0025515	FALSE	15485
Chr10	2405804	2406800	SbPI565121.10G026500	12_27012	203	27013	PI_565121_Fiona	Arr329418	TRUE	OG0025516	N0.HOG0028386 OG0025516	FALSE	15611
Chr10	4043986	4046959	SbPI565121.10G047300	12_27220	489	27221	PI_565121_Fiona	Arr851668	FALSE	OG0025518	N0.HOG0028388 OG0025518	FALSE	15763
Chr10	4128167	4128767	SbPI565121.10G048300	12_27230	89	27231	PI_565121_Fiona	Arr331122	TRUE	OG0025519	N0.HOG0028389 OG0025519	FALSE	24859
Chr10	4637980	4639144	SbPI565121.10G054100	12_27288	357	27289	PI_565121_Fiona	Arr329606	TRUE	OG0025520	N0.HOG0028390 OG0025520	FALSE	15850
Chr10	12020580	12021718	SbPI565121.10G102300	12_27770	341	27771	PI_565121_Fiona	Arr851696	FALSE	OG0025521	N0.HOG0028391 OG0025521	FALSE	16315
Chr10	49471155	49472252	SbPI565121.10G156500	12_28312	156	28313	PI_565121_Fiona	Arr330396	TRUE	OG0025523	N0.HOG0028393 OG0025523	FALSE	16806
Chr10	52152995	52154282	SbPI565121.10G175200	12_28499	353	28500	PI_565121_Fiona	Arr330546	TRUE	OG0025524	N0.HOG0028394 OG0025524	FALSE	16985
Chr10	52386695	52389727	SbPI565121.10G177300	12_28520	105	28521	PI_565121_Fiona	Arr331134	TRUE	OG0025525	N0.HOG0028395 OG0025525	FALSE	24883
Chr10	53008807	53020518	SbPI565121.10G182100	12_28568	540	28569	PI_565121_Fiona	Arr851730	TRUE	OG0025526	N0.HOG0028396 OG0025526	FALSE	17051
Chr10	53025570	53032999	SbPI565121.10G182200	12_28569	537	28570	PI_565121_Fiona	Arr851730	FALSE	OG0025527	N0.HOG0028397 OG0025527	FALSE	17051
Chr10	54652707	54654828	SbPI565121.10G197900	12_28726	135	28727	PI_565121_Fiona	Arr331138	TRUE	OG0025528	N0.HOG0028398 OG0025528	FALSE	24888
Chr10	55271978	55273227	SbPI565121.10G203200	12_28779	192	28780	PI_565121_Fiona	Arr330766	TRUE	OG0025529	N0.HOG0028399 OG0025529	FALSE	17254
Chr10	57498160	57498843	SbPI565121.10G229100	12_29038	78	29039	PI_565121_Fiona	Arr330969	TRUE	OG0025530	N0.HOG0028400 OG0025530	FALSE	17492
Chr10	58028661	58028945	SbPI565121.10G235100	12_29098	67	29099	PI_565121_Fiona	Arr331008	TRUE	OG0025531	N0.HOG0028401 OG0025531	FALSE	17543
Chr10	6245357	6247280	SbPI565121.10G069900	12_27446	301	27447	PI_565121_Fiona	Arr329725	TRUE	OG0025538	N0.HOG0028408 OG0025538	FALSE	15997
Chr10	47151572	47152506	SbPI565121.10G146100	12_28208	139	28209	PI_565121_Fiona	Arr331132	TRUE	OG0025543	N0.HOG0028420 OG0025543	FALSE	24878
Chr10	3396633	3397434	SbPI565121.10G039600	12_27143	89	27144	PI_565121_Fiona	Arr851661	FALSE	OG0025691	N0.HOG0028581 OG0025691	FALSE	15731
Chr10	6963268	6965791	SbPI565121.10G074700	12_27494	364	27495	PI_565121_Fiona	Arr851687	TRUE	OG0025692	N0.HOG0028582 OG0025692	FALSE	16043
Chr10	11454500	11455824	SbPI565121.10G100700	12_27754	110	27755	PI_565121_Fiona	Arr331201	TRUE	OG0025693	N0.HOG0028583 OG0025693	FALSE	29026
Chr10	56959199	56962764	SbPI565121.10G222000	12_28967	674	28968	PI_565121_Fiona	Arr330913	TRUE	OG0025695	N0.HOG0028585 OG0025695	FALSE	17428
Chr10	58508541	58510089	SbPI565121.10G241100	12_29158	451	29159	PI_565121_Fiona	Arr851759	FALSE	OG0025696	N0.HOG0028586 OG0025696	FALSE	17581
Chr10	59053938	59055792	SbPI565121.10G247100	12_29218	292	29219	PI_565121_Fiona	Arr331105	TRUE	OG0025697	N0.HOG0028587 OG0025697	FALSE	17656
Chr10	6286199	6286871	SbPI565121.10G070100	12_27448	224	27449	PI_565121_Fiona	Arr851686	TRUE	OG0025703	N0.HOG0028593 OG0025703	FALSE	15996
Chr10	2340394	2343585	SbPI565121.10G025500	12_27002	663	27003	PI_565121_Fiona	Arr329408	TRUE	OG0025724	N0.HOG0028624 OG0025724	FALSE	15597
Chr10	2259259	2262696	SbPI565121.10G024500	12_26992	475	26993	PI_565121_Fiona	Arr851653	FALSE	OG0025841	N0.HOG0028759 OG0025841	FALSE	15567
Chr10	2496880	2498171	SbPI565121.10G027300	12_27020	277	27021	PI_565121_Fiona	Arr329425	TRUE	OG0025842	N0.HOG0028760 OG0025842	FALSE	15619
Chr10	3785474	3786355	SbPI565121.10G044500	12_27192	104	27193	PI_565121_Fiona	Arr331165	TRUE	OG0025843	N0.HOG0028761 OG0025843	FALSE	28492
Chr10	9608784	9609772	SbPI565121.10G093800	12_27685	317	27686	PI_565121_Fiona	Arr331170	TRUE	OG0025844	N0.HOG0028762 OG0025844	FALSE	28538
Chr10	19687393	19687828	SbPI565121.10G120100	12_27948	133	27949	PI_565121_Fiona	Arr331126	TRUE	OG0025845	N0.HOG0028763 OG0025845	FALSE	24870
Chr10	23567933	23568956	SbPI565121.10G124000	12_27987	103	27988	PI_565121_Fiona	Arr331179	TRUE	OG0025846	N0.HOG0028764 OG0025846	FALSE	28598
Chr10	50339255	50349747	SbPI565121.10G162100	12_28368	519	28369	PI_565121_Fiona	Arr330439	TRUE	OG0025848	N0.HOG0028766 OG0025848	FALSE	16857
Chr10	20863477	20867266	SbPI565121.10G122200	12_27969	106	27970	PI_565121_Fiona	Arr331310	TRUE	OG0025942	N0.HOG0028867 OG0025942	FALSE	48077
Chr10	621983	622809	SbPI565121.10G006800	12_26815	233	26816	PI_565121_Fiona	Arr329268	TRUE	OG0026015	N0.HOG0028955 OG0026015	FALSE	15420
Chr10	1824827	1831555	SbPI565121.10G020400	12_26951	119	26952	PI_565121_Fiona	Arr329366	TRUE	OG0026016	N0.HOG0028956 OG0026016	FALSE	15549
Chr10	2039586	2043562	SbPI565121.10G022400	12_26971	416	26972	PI_565121_Fiona	Arr851653	FALSE	OG0026017	N0.HOG0028957 OG0026017	FALSE	15567
Chr10	2843297	2844192	SbPI565121.10G031400	12_27061	105	27062	PI_565121_Fiona	Arr851656	TRUE	OG0026018	N0.HOG0028958 OG0026018	FALSE	15655
Chr10	4209004	4209763	SbPI565121.10G049100	12_27238	253	27239	PI_565121_Fiona	Arr329568	TRUE	OG0026019	N0.HOG0028959 OG0026019	FALSE	15803
Chr10	9698209	9699308	SbPI565121.10G094100	12_27688	324	27689	PI_565121_Fiona	Arr331171	TRUE	OG0026021	N0.HOG0028961 OG0026021	FALSE	28539
Chr10	41277153	41277659	SbPI565121.10G131800	12_28065	118	28066	PI_565121_Fiona	Arr330211	TRUE	OG0026022	N0.HOG0028962 OG0026022	FALSE	16578
Chr10	41396778	41398606	SbPI565121.10G132100	12_28068	98	28069	PI_565121_Fiona	Arr330214	TRUE	OG0026023	N0.HOG0028963 OG0026023	FALSE	16581
Chr10	43553731	43556314	SbPI565121.10G135500	12_28102	83	28103	PI_565121_Fiona	Arr331211	TRUE	OG0026024	N0.HOG0028964 OG0026024	FALSE	29210
Chr10	53964015	53964339	SbPI565121.10G191400	12_28661	108	28662	PI_565121_Fiona	Arr331192	TRUE	OG0026025	N0.HOG0028965 OG0026025	FALSE	28698
Chr10	58069951	58072074	SbPI565121.10G235900	12_29106	293	29107	PI_565121_Fiona	Arr851757	TRUE	OG0026026	N0.HOG0028966 OG0026026	FALSE	17548
Chr10	54702061	54702391	SbPI565121.10G198700	12_28734	110	28735	PI_565121_Fiona	Arr851736	FALSE	OG0026033	N0.HOG0028973 OG0026033	FALSE	17209
Chr10	46657973	46659407	SbPI565121.10G144000	12_28187	81	28188	PI_565121_Fiona	Arr331285	TRUE	OG0026036	N0.HOG0028976 OG0026036	FALSE	33672
Chr10	57840859	57845322	SbPI565121.10G232700	12_29074	648	29075	PI_565121_Fiona	Arr851753	TRUE	OG0026063	N0.HOG0029007 OG0026063	FALSE	17527
Chr10	34740985	34744922	SbPI565121.10G126600	12_28013	119	28014	PI_565121_Fiona	Arr331289	TRUE	OG0026109	N0.HOG0029059 OG0026109	FALSE	33876
Chr10	3835888	3837029	SbPI565121.10G045200	12_27199	355	27200	PI_565121_Fiona	Arr851670	FALSE	OG0026186	N0.HOG0029141 OG0026186	FALSE	15770
Chr10	7137515	7138016	SbPI565121.10G076300	12_27510	167	27511	PI_565121_Fiona	Arr851687	FALSE	OG0026187	N0.HOG0029142 OG0026187	FALSE	16043
Chr10	9810813	9813723	SbPI565121.10G094900	12_27696	136	27697	PI_565121_Fiona	Arr329942	TRUE	OG0026188	N0.HOG0029143 OG0026188	FALSE	16243
Chr10	10101200	10102376	SbPI565121.10G096400	12_27711	119	27712	PI_565121_Fiona	Arr331172	TRUE	OG0026189	N0.HOG0029144 OG0026189	FALSE	28541
Chr10	15944187	15961251	SbPI565121.10G113300	12_27880	110	27881	PI_565121_Fiona	Arr330078	TRUE	OG0026190	N0.HOG0029145 OG0026190	FALSE	16411
Chr10	18528079	18530912	SbPI565121.10G117800	12_27925	180	27926	PI_565121_Fiona	Arr331125	TRUE	OG0026191	N0.HOG0029146 OG0026191	FALSE	24869
Chr10	20557581	20561224	SbPI565121.10G121700	12_27964	372	27965	PI_565121_Fiona	Arr330134	TRUE	OG0026192	N0.HOG0029147 OG0026192	FALSE	16481
Chr10	55914774	55917577	SbPI565121.10G210000	12_28847	304	28848	PI_565121_Fiona	Arr331152	TRUE	OG0026195	N0.HOG0029150 OG0026195	FALSE	25249
Chr10	56263137	56266829	SbPI565121.10G214500	12_28892	200	28893	PI_565121_Fiona	Arr330847	TRUE	OG0026196	N0.HOG0029151 OG0026196	FALSE	17354
Chr10	4607143	4609234	SbPI565121.10G053600	12_27283	471	27284	PI_565121_Fiona	Arr851675	FALSE	OG0026201	N0.HOG0029156 OG0026201	FALSE	15844
Chr10	55365157	55368674	SbPI565121.10G204000	12_28787	114	28788	PI_565121_Fiona	Arr331142	TRUE	OG0026202	N0.HOG0029157 OG0026202	FALSE	24892
Chr10	370406	371870	SbPI565121.10G003600	12_26783	232	26784	PI_565121_Fiona	Arr329240	TRUE	OG0026333	N0.HOG0029303 OG0026333	FALSE	15388
Chr10	610681	614286	SbPI565121.10G006600	12_26813	274	26814	PI_565121_Fiona	Arr329266	TRUE	OG0026334	N0.HOG0029304 OG0026334	FALSE	15418
Chr10	1096474	1097971	SbPI565121.10G010900	12_26856	447	26857	PI_565121_Fiona	Arr329292	TRUE	OG0026335	N0.HOG0029305 OG0026335	FALSE	15456
Chr10	3286534	3290392	SbPI565121.10G038400	12_27131	549	27132	PI_565121_Fiona	Arr329506	TRUE	OG0026337	N0.HOG0029307 OG0026337	FALSE	15719
Chr10	3840524	3843328	SbPI565121.10G045300	12_27200	287	27201	PI_565121_Fiona	Arr851668	FALSE	OG0026338	N0.HOG0029308 OG0026338	FALSE	15763
Chr10	3852720	3853893	SbPI565121.10G045500	12_27202	391	27203	PI_565121_Fiona	Arr851670	TRUE	OG0026339	N0.HOG0029310 OG0026339	FALSE	15770
Chr10	7142215	7144457	SbPI565121.10G076500	12_27512	544	27513	PI_565121_Fiona	Arr851688	TRUE	OG0026340	N0.HOG0029311 OG0026340	FALSE	16060
Chr10	13010712	13012993	SbPI565121.10G105700	12_27804	523	27805	PI_565121_Fiona	Arr851697	TRUE	OG0026341	N0.HOG0029312 OG0026341	FALSE	16350
Chr10	15951521	15952058	SbPI565121.10G113400	12_27881	179	27882	PI_565121_Fiona	Arr330077	TRUE	OG0026342	N0.HOG0029313 OG0026342	FALSE	16410
Chr10	48907725	48909713	SbPI565121.10G153300	12_28280	383	28281	PI_565121_Fiona	Arr331154	TRUE	OG0026343	N0.HOG0029314 OG0026343	FALSE	25379
Chr10	50762190	50762892	SbPI565121.10G165600	12_28403	145	28404	PI_565121_Fiona	Arr331218	TRUE	OG0026344	N0.HOG0029315 OG0026344	FALSE	29316
Chr10	52403221	52403533	SbPI565121.10G177500	12_28522	104	28523	PI_565121_Fiona	Arr331189	TRUE	OG0026345	N0.HOG0029316 OG0026345	FALSE	28683
Chr10	56016993	56018157	SbPI565121.10G211000	12_28857	118	28858	PI_565121_Fiona	Arr330823	TRUE	OG0026346	N0.HOG0029317 OG0026346	FALSE	17324
Chr10	56655719	56657382	SbPI565121.10G218300	12_28930	187	28931	PI_565121_Fiona	Arr330882	TRUE	OG0026347	N0.HOG0029318 OG0026347	FALSE	17392
Chr10	56941136	56942780	SbPI565121.10G221600	12_28963	234	28964	PI_565121_Fiona	Arr330909	TRUE	OG0026348	N0.HOG0029319 OG0026348	FALSE	17424
Chr10	57118234	57120333	SbPI565121.10G223700	12_28984	483	28985	PI_565121_Fiona	Arr330925	TRUE	OG0026349	N0.HOG0029320 OG0026349	FALSE	17443
Chr10	3637877	3638587	SbPI565121.10G042400	12_27171	104	27172	PI_565121_Fiona	Arr331145	TRUE	OG0026351	N0.HOG0029323 OG0026351	FALSE	25227
Chr10	13184281	13184713	SbPI565121.10G106400	12_27811	133	27812	PI_565121_Fiona	Arr851698	FALSE	OG0026354	N0.HOG0029326 OG0026354	FALSE	16352
Chr10	24389276	24389919	SbPI565121.10G124600	12_27993	107	27994	PI_565121_Fiona	Arr331127	TRUE	OG0026356	N0.HOG0029328 OG0026356	FALSE	24871
Chr10	871283	871706	SbPI565121.10G009100	12_26838	141	26839	PI_565121_Fiona	Arr851643	FALSE	OG0026496	N0.HOG0029482 OG0026496	FALSE	15439
Chr10	4434786	4435968	SbPI565121.10G051900	12_27266	92	27267	PI_565121_Fiona	Arr851673	FALSE	OG0026498	N0.HOG0029484 OG0026498	FALSE	15828
Chr10	48791932	48797192	SbPI565121.10G152400	12_28271	379	28272	PI_565121_Fiona	Arr331185	TRUE	OG0026502	N0.HOG0029488 OG0026502	FALSE	28650
Chr10	55649822	55651966	SbPI565121.10G207400	12_28821	506	28822	PI_565121_Fiona	Arr851739	FALSE	OG0026504	N0.HOG0029491 OG0026504	FALSE	17289
Chr10	730757	733223	SbPI565121.10G007600	12_26823	314	26824	PI_565121_Fiona	Arr851642	FALSE	OG0026511	N0.HOG0029498 OG0026511	FALSE	15429
Chr10	54380469	54383288	SbPI565121.10G196000	12_28707	401	28708	PI_565121_Fiona	Arr851734	TRUE	OG0026514	N0.HOG0029503 OG0026514	FALSE	17190
Chr10	44631133	44632649	SbPI565121.10G138700	12_28134	215	28135	PI_565121_Fiona	Arr851709	FALSE	OG0026612	N0.HOG0029610 OG0026612	FALSE	16634
Chr10	961827	962593	SbPI565121.10G009500	12_26842	87	26843	PI_565121_Fiona	Arr851645	FALSE	OG0026672	N0.HOG0029685 OG0026672	FALSE	15444
Chr10	2562382	2563771	SbPI565121.10G028400	12_27031	137	27032	PI_565121_Fiona	Arr331144	TRUE	OG0026673	N0.HOG0029686 OG0026673	FALSE	25225
Chr10	2585711	2586708	SbPI565121.10G028900	12_27036	165	27037	PI_565121_Fiona	Arr329433	TRUE	OG0026674	N0.HOG0029687 OG0026674	FALSE	15629
Chr10	2855227	2855967	SbPI565121.10G031500	12_27062	99	27063	PI_565121_Fiona	Arr851656	FALSE	OG0026675	N0.HOG0029688 OG0026675	FALSE	15655
Chr10	6217215	6219159	SbPI565121.10G069700	12_27444	285	27445	PI_565121_Fiona	Arr851764	TRUE	OG0026678	N0.HOG0029691 OG0026678	FALSE	28503
Chr10	6578442	6579978	SbPI565121.10G072400	12_27471	100	27472	PI_565121_Fiona	Arr331166	TRUE	OG0026679	N0.HOG0029692 OG0026679	FALSE	28510
Chr10	7913807	7914638	SbPI565121.10G083200	12_27579	277	27580	PI_565121_Fiona	Arr331169	TRUE	OG0026680	N0.HOG0029693 OG0026680	FALSE	28523
Chr10	41398644	41399874	SbPI565121.10G132200	12_28069	170	28070	PI_565121_Fiona	Arr331204	TRUE	OG0026683	N0.HOG0029696 OG0026683	FALSE	29031
Chr10	42498436	42502005	SbPI565121.10G133700	12_28084	121	28085	PI_565121_Fiona	Arr331180	TRUE	OG0026684	N0.HOG0029697 OG0026684	FALSE	28626
Chr10	50663421	50664537	SbPI565121.10G164800	12_28395	251	28396	PI_565121_Fiona	Arr331156	TRUE	OG0026687	N0.HOG0029700 OG0026687	FALSE	25381
Chr10	51670726	51671824	SbPI565121.10G171000	12_28457	219	28458	PI_565121_Fiona	Arr851724	FALSE	OG0026688	N0.HOG0029701 OG0026688	FALSE	16937
Chr10	16416654	16417165	SbPI565121.10G114500	12_27892	71	27893	PI_565121_Fiona	Arr330083	TRUE	OG0026694	N0.HOG0029707 OG0026694	FALSE	16420
Chr10	48629184	48629848	SbPI565121.10G151200	12_28259	114	28260	PI_565121_Fiona	Arr330353	TRUE	OG0026695	N0.HOG0029708 OG0026695	FALSE	16754
Chr10	51926441	51926795	SbPI565121.10G173200	12_28479	118	28480	PI_565121_Fiona	Arr330528	TRUE	OG0026696	N0.HOG0029709 OG0026696	FALSE	16964
Chr10	50059025	50062174	SbPI565121.10G160100	12_28348	78	28349	PI_565121_Fiona	Arr330419	TRUE	OG0026727	N0.HOG0029741 OG0026727	FALSE	16834
Chr10	19972230	19973925	SbPI565121.10G120500	12_27952	115	27953	PI_565121_Fiona	Arr330123	TRUE	OG0026731	N0.HOG0029745 OG0026731	FALSE	16469
Chr10	52788279	52789705	SbPI565121.10G180700	12_28554	122	28555	PI_565121_Fiona	Arr331190	TRUE	OG0026845	N0.HOG0029873 OG0026845	FALSE	28687
Chr10	4401037	4401736	SbPI565121.10G051600	12_27263	78	27264	PI_565121_Fiona	Arr851673	FALSE	OG0026851	N0.HOG0029879 OG0026851	FALSE	15828
Chr10	11025381	11026125	SbPI565121.10G099500	12_27742	100	27743	PI_565121_Fiona	Arr331200	TRUE	OG0026853	N0.HOG0029881 OG0026853	FALSE	29025
Chr10	52548181	52549415	SbPI565121.10G179200	12_28539	175	28540	PI_565121_Fiona	Arr330576	TRUE	OG0026855	N0.HOG0029883 OG0026855	FALSE	17021
Chr10	42563061	42563442	SbPI565121.10G134100	12_28088	127	28089	PI_565121_Fiona	Arr331129	TRUE	OG0026862	N0.HOG0029896 OG0026862	FALSE	24875
Chr10	1287615	1290647	SbPI565121.10G013400	12_26881	170	26882	PI_565121_Fiona	Arr331160	TRUE	OG0027036	N0.HOG0030103 OG0027036	FALSE	28462
Chr10	3006348	3008587	SbPI565121.10G033800	12_27085	322	27086	PI_565121_Fiona	Arr851659	FALSE	OG0027038	N0.HOG0030105 OG0027038	FALSE	15675
Chr10	36733893	36742806	SbPI565121.10G127600	12_28023	146	28024	PI_565121_Fiona	Arr331128	TRUE	OG0027039	N0.HOG0030106 OG0027039	FALSE	24872
Chr10	51669903	51670685	SbPI565121.10G170900	12_28456	116	28457	PI_565121_Fiona	Arr851724	TRUE	OG0027041	N0.HOG0030108 OG0027041	FALSE	16937
Chr10	56292330	56294226	SbPI565121.10G214900	12_28896	120	28897	PI_565121_Fiona	Arr331196	TRUE	OG0027042	N0.HOG0030109 OG0027042	FALSE	28713
Chr10	57655958	57657629	SbPI565121.10G230800	12_29055	167	29056	PI_565121_Fiona	Arr331197	TRUE	OG0027043	N0.HOG0030110 OG0027043	FALSE	28722
Chr10	3642834	3643506	SbPI565121.10G042500	12_27172	151	27173	PI_565121_Fiona	Arr329531	TRUE	OG0027085	N0.HOG0030161 OG0027085	FALSE	15753
Chr10	4826755	4827896	SbPI565121.10G056300	12_27310	251	27311	PI_565121_Fiona	Arr851678	FALSE	OG0027086	N0.HOG0030162 OG0027086	FALSE	15868
Chr10	4827896	4828950	SbPI565121.10G056400	12_27311	263	27312	PI_565121_Fiona	Arr331210	TRUE	OG0027087	N0.HOG0030163 OG0027087	FALSE	29205
Chr10	44627315	44639988	SbPI565121.10G138600	12_28133	215	28134	PI_565121_Fiona	Arr851709	TRUE	OG0027145	N0.HOG0030231 OG0027145	FALSE	16634
Chr10	2834954	2836775	SbPI565121.10G031200	12_27059	454	27060	PI_565121_Fiona	Arr331208	TRUE	OG0027198	N0.HOG0030290 OG0027198	FALSE	29202
Chr10	47984766	47986133	SbPI565121.10G148500	12_28232	392	28233	PI_565121_Fiona	Arr851763	TRUE	OG0027205	N0.HOG0030300 OG0027205	FALSE	24879
Chr10	52197824	52198709	SbPI565121.10G175700	12_28504	122	28505	PI_565121_Fiona	Arr331187	TRUE	OG0027206	N0.HOG0030301 OG0027206	FALSE	28679
Chr10	53567562	53568408	SbPI565121.10G187500	12_28622	147	28623	PI_565121_Fiona	Arr331135	TRUE	OG0027207	N0.HOG0030302 OG0027207	FALSE	24885
Chr10	8783958	8787096	SbPI565121.10G088700	12_27634	323	27635	PI_565121_Fiona	Arr851691	FALSE	OG0027252	N0.HOG0030355 OG0027252	FALSE	16179
Chr10	12972812	13002046	SbPI565121.10G105500	12_27802	1112	27803	PI_565121_Fiona	Arr330029	TRUE	OG0027259	N0.HOG0030362 OG0027259	FALSE	16349
Chr10	5037123	5037543	SbPI565121.10G058600	12_27333	101	27334	PI_565121_Fiona	Arr329634	TRUE	OG0027266	N0.HOG0030369 OG0027266	FALSE	15888
Chr10	49318880	49319494	SbPI565121.10G155200	12_28299	54	28300	PI_565121_Fiona	Arr331222	TRUE	OG0027307	N0.HOG0030422 OG0027307	FALSE	29418
Chr10	1005513	1009629	SbPI565121.10G009900	12_26846	78	26847	PI_565121_Fiona	Arr851646	FALSE	OG0027364	N0.HOG0030490 OG0027364	FALSE	15447
Chr10	2091222	2094021	SbPI565121.10G022900	12_26976	165	26977	PI_565121_Fiona	Arr329385	TRUE	OG0027366	N0.HOG0030494 OG0027366	FALSE	15571
Chr10	6309179	6311360	SbPI565121.10G070400	12_27451	223	27452	PI_565121_Fiona	Arr851686	FALSE	OG0027369	N0.HOG0030497 OG0027369	FALSE	15996
Chr10	8387599	8415924	SbPI565121.10G086400	12_27611	125	27612	PI_565121_Fiona	Arr331123	TRUE	OG0027370	N0.HOG0030498 OG0027370	FALSE	24862
Chr10	14451366	14453180	SbPI565121.10G110100	12_27848	113	27849	PI_565121_Fiona	Arr331175	TRUE	OG0027372	N0.HOG0030500 OG0027372	FALSE	28566
Chr10	49245489	49246812	SbPI565121.10G154500	12_28292	100	28293	PI_565121_Fiona	Arr331213	TRUE	OG0027374	N0.HOG0030502 OG0027374	FALSE	29213
Chr10	56250831	56261537	SbPI565121.10G214400	12_28891	211	28892	PI_565121_Fiona	Arr331158	TRUE	OG0027378	N0.HOG0030506 OG0027378	FALSE	25384
Chr10	57076621	57077459	SbPI565121.10G223500	12_28982	181	28983	PI_565121_Fiona	Arr851765	TRUE	OG0027379	N0.HOG0030507 OG0027379	FALSE	30929
Chr10	373584	375627	SbPI565121.10G003700	12_26784	305	26785	PI_565121_Fiona	Arr331246	TRUE	OG0027384	N0.HOG0030513 OG0027384	FALSE	30478
Chr10	56864018	56864707	SbPI565121.10G221000	12_28957	147	28958	PI_565121_Fiona	Arr331216	TRUE	OG0027404	N0.HOG0030537 OG0027404	FALSE	29221
Chr10	733253	735750	SbPI565121.10G007700	12_26824	344	26825	PI_565121_Fiona	Arr851642	TRUE	OG0027437	N0.HOG0030575 OG0027437	FALSE	15429
Chr10	53948218	53951631	SbPI565121.10G191100	12_28658	102	28659	PI_565121_Fiona	Arr331214	TRUE	OG0027439	N0.HOG0030577 OG0027439	FALSE	29217
Chr10	1895083	1895602	SbPI565121.10G020900	12_26956	85	26957	PI_565121_Fiona	Arr331232	TRUE	OG0027542	N0.HOG0030692 OG0027542	FALSE	29895
Chr10	34021406	34023236	SbPI565121.10G126400	12_28011	284	28012	PI_565121_Fiona	Arr331270	TRUE	OG0027544	N0.HOG0030694 OG0027544	FALSE	32459
Chr10	54187054	54187601	SbPI565121.10G193500	12_28682	105	28683	PI_565121_Fiona	Arr330699	TRUE	OG0027548	N0.HOG0030698 OG0027548	FALSE	17170
Chr10	54534170	54535051	SbPI565121.10G197400	12_28721	146	28722	PI_565121_Fiona	Arr330728	TRUE	OG0027549	N0.HOG0030699 OG0027549	FALSE	17204
Chr10	42820006	42822578	SbPI565121.10G135100	12_28098	108	28099	PI_565121_Fiona	Arr330239	TRUE	OG0027612	N0.HOG0030766 OG0027612	FALSE	16612
Chr10	51456983	51457625	SbPI565121.10G169700	12_28444	156	28445	PI_565121_Fiona	Arr330496	TRUE	OG0027620	N0.HOG0030774 OG0027620	FALSE	16925
Chr10	6292535	6292721	SbPI565121.10G070200	12_27449	62	27450	PI_565121_Fiona	Arr331153	TRUE	OG0027627	N0.HOG0030781 OG0027627	FALSE	25374
Chr10	15963915	15965853	SbPI565121.10G113500	12_27882	199	27883	PI_565121_Fiona	Arr331202	TRUE	OG0027725	N0.HOG0030887 OG0027725	FALSE	29028
Chr10	43758158	43767233	SbPI565121.10G136100	12_28108	739	28109	PI_565121_Fiona	Arr331182	TRUE	OG0027728	N0.HOG0030890 OG0027728	FALSE	28630
Chr10	49969743	49973890	SbPI565121.10G159300	12_28340	205	28341	PI_565121_Fiona	Arr851720	FALSE	OG0027730	N0.HOG0030892 OG0027730	FALSE	16828
Chr10	3438251	3439165	SbPI565121.10G040100	12_27148	101	27149	PI_565121_Fiona	Arr331120	TRUE	OG0027804	N0.HOG0030966 OG0027804	FALSE	24857
Chr10	54655890	54656317	SbPI565121.10G198000	12_28727	111	28728	PI_565121_Fiona	Arr331205	TRUE	OG0027810	N0.HOG0030972 OG0027810	FALSE	29035
Chr10	1817175	1843195	SbPI565121.10G020200	12_26949	175	26950	PI_565121_Fiona	Arr331207	TRUE	OG0027949	N0.HOG0031128 OG0027949	FALSE	29200
Chr10	3810203	3812156	SbPI565121.10G044700	12_27194	110	27195	PI_565121_Fiona	Arr331230	TRUE	OG0027950	N0.HOG0031129 OG0027950	FALSE	29824
Chr10	4004527	4008152	SbPI565121.10G047000	12_27217	152	27218	PI_565121_Fiona	Arr331209	TRUE	OG0027951	N0.HOG0031130 OG0027951	FALSE	29204
Chr10	39176760	39177721	SbPI565121.10G128800	12_28035	100	28036	PI_565121_Fiona	Arr331225	TRUE	OG0027957	N0.HOG0031137 OG0027957	FALSE	29507
Chr10	44458817	44460670	SbPI565121.10G138100	12_28128	126	28129	PI_565121_Fiona	Arr331183	TRUE	OG0027958	N0.HOG0031138 OG0027958	FALSE	28631
Chr10	49550533	49551041	SbPI565121.10G157200	12_28319	106	28320	PI_565121_Fiona	Arr331249	TRUE	OG0027959	N0.HOG0031139 OG0027959	FALSE	30743
Chr10	54743004	54743618	SbPI565121.10G199100	12_28738	47	28739	PI_565121_Fiona	Arr331151	TRUE	OG0027961	N0.HOG0031141 OG0027961	FALSE	25247
Chr10	54915549	54918360	SbPI565121.10G200200	12_28749	181	28750	PI_565121_Fiona	Arr331193	TRUE	OG0027962	N0.HOG0031142 OG0027962	FALSE	28703
Chr10	7759835	7760530	SbPI565121.10G082200	12_27569	174	27570	PI_565121_Fiona	Arr331309	TRUE	OG0028028	N0.HOG0031215 OG0028028	FALSE	48076
Chr10	1432873	1435952	SbPI565121.10G015500	12_26902	203	26903	PI_565121_Fiona	Arr329327	TRUE	OG0028034	N0.HOG0031221 OG0028034	FALSE	15501
Chr10	5589494	5590218	SbPI565121.10G063800	12_27385	125	27386	PI_565121_Fiona	Arr331199	TRUE	OG0028035	N0.HOG0031222 OG0028035	FALSE	29020
Chr10	14327221	14329361	SbPI565121.10G109300	12_27840	119	27841	PI_565121_Fiona	Arr331302	TRUE	OG0028045	N0.HOG0031232 OG0028045	FALSE	35234
Chr10	47986133	47987188	SbPI565121.10G148600	12_28233	266	28234	PI_565121_Fiona	Arr851763	FALSE	OG0028056	N0.HOG0031246 OG0028056	FALSE	24879
Chr10	57144846	57147889	SbPI565121.10G224100	12_28988	235	28989	PI_565121_Fiona	Arr851748	FALSE	OG0028138	N0.HOG0031339 OG0028138	FALSE	17442
Chr10	14703703	14704317	SbPI565121.10G110500	12_27852	134	27853	PI_565121_Fiona	Arr331176	TRUE	OG0028192	N0.HOG0031396 OG0028192	FALSE	28567
Chr10	49848478	49853610	SbPI565121.10G158700	12_28334	197	28335	PI_565121_Fiona	Arr331250	TRUE	OG0028193	N0.HOG0031397 OG0028193	FALSE	30744
Chr10	49541225	49542218	SbPI565121.10G157000	12_28317	115	28318	PI_565121_Fiona	Arr331155	TRUE	OG0028194	N0.HOG0031398 OG0028194	FALSE	25380
Chr10	53151776	53160303	SbPI565121.10G183000	12_28577	122	28578	PI_565121_Fiona	Arr331150	TRUE	OG0028197	N0.HOG0031401 OG0028197	FALSE	25246
Chr10	57125221	57126112	SbPI565121.10G223800	12_28985	167	28986	PI_565121_Fiona	Arr851765	FALSE	OG0028198	N0.HOG0031402 OG0028198	FALSE	30929
Chr10	57964121	57967939	SbPI565121.10G234400	12_29091	145	29092	PI_565121_Fiona	Arr331260	TRUE	OG0028199	N0.HOG0031403 OG0028199	FALSE	31679
Chr10	57299460	57300858	SbPI565121.10G226000	12_29007	130	29008	PI_565121_Fiona	Arr331248	TRUE	OG0028209	N0.HOG0031413 OG0028209	FALSE	30580
Chr10	3108932	3109932	SbPI565121.10G035600	12_27103	114	27104	PI_565121_Fiona	Arr329481	TRUE	OG0028426	N0.HOG0031644 OG0028426	FALSE	15691
Chr10	5006090	5007789	SbPI565121.10G058100	12_27328	114	27329	PI_565121_Fiona	Arr329629	TRUE	OG0028428	N0.HOG0031646 OG0028428	FALSE	15883
Chr10	11222169	11223131	SbPI565121.10G100300	12_27750	101	27751	PI_565121_Fiona	Arr331247	TRUE	OG0028430	N0.HOG0031648 OG0028430	FALSE	30524
Chr10	16179694	16180539	SbPI565121.10G113800	12_27885	128	27886	PI_565121_Fiona	Arr331254	TRUE	OG0028431	N0.HOG0031649 OG0028431	FALSE	30920
Chr10	22620339	22629568	SbPI565121.10G123300	12_27980	133	27981	PI_565121_Fiona	Arr331203	TRUE	OG0028434	N0.HOG0031652 OG0028434	FALSE	29030
Chr10	23217851	23220451	SbPI565121.10G123700	12_27984	121	27985	PI_565121_Fiona	Arr331220	TRUE	OG0028435	N0.HOG0031653 OG0028435	FALSE	29414
Chr10	471770	473037	SbPI565121.10G005200	12_26799	315	26800	PI_565121_Fiona	Arr331159	TRUE	OG0028447	N0.HOG0031670 OG0028447	FALSE	28454
Chr10	218380	221229	SbPI565121.10G002100	12_26768	104	26769	PI_565121_Fiona	Arr331238	TRUE	OG0028484	N0.HOG0031711 OG0028484	FALSE	30024
Chr10	2967392	2968415	SbPI565121.10G033100	12_27078	174	27079	PI_565121_Fiona	Arr331259	TRUE	OG0028494	N0.HOG0031721 OG0028494	FALSE	31677
Chr10	46120951	46122138	SbPI565121.10G142900	12_28176	113	28177	PI_565121_Fiona	Arr331221	TRUE	OG0028514	N0.HOG0031741 OG0028514	FALSE	29417
Chr10	786011	787730	SbPI565121.10G008100	12_26828	303	26829	PI_565121_Fiona	Arr331116	TRUE	OG0028541	N0.HOG0031771 OG0028541	FALSE	24847
Chr10	18787044	18787557	SbPI565121.10G118700	12_27934	171	27935	PI_565121_Fiona	Arr331268	TRUE	OG0028546	N0.HOG0031776 OG0028546	FALSE	32329
Chr10	6085072	6087366	SbPI565121.10G068500	12_27432	194	27433	PI_565121_Fiona	Arr851684	FALSE	OG0028674	N0.HOG0031912 OG0028674	FALSE	15986
Chr10	6207090	6208585	SbPI565121.10G069600	12_27443	245	27444	PI_565121_Fiona	Arr851764	FALSE	OG0028675	N0.HOG0031913 OG0028675	FALSE	28503
Chr10	49783920	49784271	SbPI565121.10G158000	12_28327	117	28328	PI_565121_Fiona	Arr331243	TRUE	OG0028679	N0.HOG0031917 OG0028679	FALSE	30256
Chr10	53433958	53439584	SbPI565121.10G186400	12_28611	126	28612	PI_565121_Fiona	Arr331191	TRUE	OG0028680	N0.HOG0031918 OG0028680	FALSE	28694
Chr10	55997315	56001452	SbPI565121.10G210900	12_28856	156	28857	PI_565121_Fiona	Arr331157	TRUE	OG0028681	N0.HOG0031919 OG0028681	FALSE	25383
Chr10	56231358	56232925	SbPI565121.10G214300	12_28890	137	28891	PI_565121_Fiona	Arr331227	TRUE	OG0028697	N0.HOG0031939 OG0028697	FALSE	29515
Chr10	2027651	2027981	SbPI565121.10G022200	12_26969	110	26970	PI_565121_Fiona	Arr331292	TRUE	OG0028772	N0.HOG0032022 OG0028772	FALSE	34035
Chr10	50015151	50021853	SbPI565121.10G159700	12_28344	282	28345	PI_565121_Fiona	Arr331297	TRUE	OG0028772	N0.HOG0032022 OG0028772	FALSE	34803
Chr10	40446917	40447736	SbPI565121.10G130900	12_28056	129	28057	PI_565121_Fiona	Arr331181	TRUE	OG0028858	N0.HOG0032116 OG0028858	FALSE	28629
Chr10	5494420	5496684	SbPI565121.10G062600	12_27373	441	27374	PI_565121_Fiona	Arr331273	TRUE	OG0028928	N0.HOG0032196 OG0028928	FALSE	32780
Chr10	14705485	14706616	SbPI565121.10G110600	12_27853	161	27854	PI_565121_Fiona	Arr851699	FALSE	OG0028931	N0.HOG0032199 OG0028931	FALSE	16366
Chr10	47164117	47165776	SbPI565121.10G146300	12_28210	135	28211	PI_565121_Fiona	Arr851714	FALSE	OG0028936	N0.HOG0032204 OG0028936	FALSE	16709
Chr10	55043460	55044860	SbPI565121.10G201400	12_28761	187	28762	PI_565121_Fiona	Arr331215	TRUE	OG0028939	N0.HOG0032207 OG0028939	FALSE	29220
Chr10	55424366	55427593	SbPI565121.10G204700	12_28794	137	28795	PI_565121_Fiona	Arr331194	TRUE	OG0028940	N0.HOG0032208 OG0028940	FALSE	28706
Chr10	1310428	1311534	SbPI565121.10G014000	12_26887	111	26888	PI_565121_Fiona	Arr331206	TRUE	OG0029071	N0.HOG0032346 OG0029071	FALSE	29199
Chr10	4179935	4181506	SbPI565121.10G048800	12_27235	283	27236	PI_565121_Fiona	Arr851668	FALSE	OG0029255	N0.HOG0032532 OG0029255	FALSE	15763
Chr10	19980147	19981034	SbPI565121.10G120700	12_27954	119	27955	PI_565121_Fiona	Arr331267	TRUE	OG0029256	N0.HOG0032533 OG0029256	FALSE	32245
Chr10	44345115	44346033	SbPI565121.10G137900	12_28126	148	28127	PI_565121_Fiona	Arr331147	TRUE	OG0029259	N0.HOG0032536 OG0029259	FALSE	25237
Chr10	52418945	52419837	SbPI565121.10G177800	12_28525	266	28526	PI_565121_Fiona	Arr331236	TRUE	OG0029328	N0.HOG0032615 OG0029328	FALSE	29979
Chr10	7159017	7160035	SbPI565121.10G076900	12_27516	189	27517	PI_565121_Fiona	Arr331242	TRUE	OG0029442	N0.HOG0032730 OG0029442	FALSE	30251
Chr10	2582691	2583741	SbPI565121.10G028800	12_27035	165	27036	PI_565121_Fiona	Arr851654	FALSE	OG0029607	N0.HOG0032910 OG0029607	FALSE	15625
Chr10	4165196	4165499	SbPI565121.10G048500	12_27232	101	27233	PI_565121_Fiona	Arr851671	FALSE	OG0029610	N0.HOG0032913 OG0029610	FALSE	15799
Chr10	47152830	47155511	SbPI565121.10G146200	12_28209	349	28210	PI_565121_Fiona	Arr331184	TRUE	OG0029615	N0.HOG0032918 OG0029615	FALSE	28643
Chr10	56993665	56995534	SbPI565121.10G222500	12_28972	107	28973	PI_565121_Fiona	Arr331263	TRUE	OG0029616	N0.HOG0032919 OG0029616	FALSE	31858
Chr10	4343966	4344451	SbPI565121.10G051100	12_27258	118	27259	PI_565121_Fiona	Arr331251	TRUE	OG0029737	N0.HOG0033053 OG0029737	FALSE	30910
Chr10	42782386	42783620	SbPI565121.10G134800	12_28095	226	28096	PI_565121_Fiona	Arr331234	TRUE	OG0029738	N0.HOG0033054 OG0029738	FALSE	29977
Chr10	58072206	58073916	SbPI565121.10G236000	12_29107	100	29108	PI_565121_Fiona	Arr331281	TRUE	OG0029739	N0.HOG0033055 OG0029739	FALSE	32943
Chr10	56227283	56228540	SbPI565121.10G214100	12_28888	177	28889	PI_565121_Fiona	Arr331258	TRUE	OG0029772	N0.HOG0033088 OG0029772	FALSE	31633
Chr10	8821044	8821626	SbPI565121.10G089200	12_27639	124	27640	PI_565121_Fiona	Arr329892	TRUE	OG0029836	N0.HOG0033152 OG0029836	FALSE	16185
Chr10	4772266	4772870	SbPI565121.10G055600	12_27303	118	27304	PI_565121_Fiona	Arr331252	TRUE	OG0030027	N0.HOG0033348 OG0030027	FALSE	30911
Chr10	52432908	52433374	SbPI565121.10G178100	12_28528	85	28529	PI_565121_Fiona	Arr330566	TRUE	OG0030039	N0.HOG0033360 OG0030039	FALSE	17010
Chr10	55484973	55485276	SbPI565121.10G205500	12_28802	101	28803	PI_565121_Fiona	Arr331293	TRUE	OG0030064	N0.HOG0033387 OG0030064	FALSE	34190
Chr10	18507893	18510969	SbPI565121.10G117700	12_27924	134	27925	PI_565121_Fiona	Arr331257	TRUE	OG0030218	N0.HOG0033545 OG0030218	FALSE	31631
Chr10	1342987	1343556	SbPI565121.10G014600	12_26893	104	26894	PI_565121_Fiona	Arr331283	TRUE	OG0030301	N0.HOG0033629 OG0030301	FALSE	33256
Chr10	57388634	57394293	SbPI565121.10G227200	12_29019	200	29020	PI_565121_Fiona	Arr851750	FALSE	OG0030311	N0.HOG0033639 OG0030311	FALSE	17471
Chr10	11456820	11457570	SbPI565121.10G100800	12_27755	96	27756	PI_565121_Fiona	Arr331174	TRUE	OG0030530	N0.HOG0033864 OG0030530	FALSE	28548
Chr10	49530437	49533588	SbPI565121.10G156800	12_28315	161	28316	PI_565121_Fiona	Arr331282	TRUE	OG0030541	N0.HOG0033875 OG0030541	FALSE	33231
Chr10	57125821	57127517	SbPI565121.10G223900	12_28986	178	28987	PI_565121_Fiona	Arr331269	TRUE	OG0030575	N0.HOG0033911 OG0030575	FALSE	32331
Chr10	3461466	3464869	SbPI565121.10G040700	12_27154	151	27155	PI_565121_Fiona	Arr331219	TRUE	OG0030912	N0.HOG0034255 OG0030912	FALSE	29409
Chr10	44715520	44717678	SbPI565121.10G139000	12_28137	113	28138	PI_565121_Fiona	Arr331274	TRUE	OG0031193	N0.HOG0034540 OG0031193	FALSE	32791
Chr10	56526098	56529001	SbPI565121.10G217200	12_28919	184	28920	PI_565121_Fiona	Arr331264	TRUE	OG0031197	N0.HOG0034544 OG0031197	FALSE	31930
Chr10	1604181	1604520	SbPI565121.10G017100	12_26918	113	26919	PI_565121_Fiona	Arr331284	TRUE	OG0031418	N0.HOG0034778 OG0031418	FALSE	33420
Chr10	44185661	44188384	SbPI565121.10G137400	12_28121	193	28122	PI_565121_Fiona	Arr331290	TRUE	OG0031420	N0.HOG0034780 OG0031420	FALSE	33890
Chr10	58549082	58549409	SbPI565121.10G241700	12_29164	109	29165	PI_565121_Fiona	Arr331237	TRUE	OG0031423	N0.HOG0034783 OG0031423	FALSE	29980
Chr10	53268679	53269408	SbPI565121.10G184600	12_28593	160	28594	PI_565121_Fiona	Arr331295	TRUE	OG0031513	N0.HOG0034873 OG0031513	FALSE	34596
Chr10	1636013	1643208	SbPI565121.10G017800	12_26925	335	26926	PI_565121_Fiona	Arr851651	FALSE	OG0031568	N0.HOG0034928 OG0031568	FALSE	15523
Chr10	57170417	57170953	SbPI565121.10G224500	12_28992	70	28993	PI_565121_Fiona	Arr331277	TRUE	OG0031570	N0.HOG0034930 OG0031570	FALSE	32884
Chr10	7575029	7576031	SbPI565121.10G081000	12_27557	115	27558	PI_565121_Fiona	Arr331168	TRUE	OG0032097	N0.HOG0035463 OG0032097	FALSE	28519
Chr10	14718416	14719611	SbPI565121.10G110800	12_27855	132	27856	PI_565121_Fiona	Arr331299	TRUE	OG0032098	N0.HOG0035464 OG0032098	FALSE	35043
Chr10	52720014	52747156	SbPI565121.10G180300	12_28550	103	28551	PI_565121_Fiona	Arr331255	TRUE	OG0032610	N0.HOG0035989 OG0032610	FALSE	30927
Chr10	21578823	21579944	SbPI565121.10G122800	12_27975	118	27976	PI_565121_Fiona	Arr331228	TRUE	OG0032701	N0.HOG0036081 OG0032701	FALSE	29656
Chr10	3026719	3038663	SbPI565121.10G034200	12_27089	101	27090	PI_565121_Fiona	Arr331265	TRUE	OG0032777	N0.HOG0036157 OG0032777	FALSE	32097
Chr10	8664249	8664820	SbPI565121.10G087800	12_27625	126	27626	PI_565121_Fiona	Arr331300	TRUE	OG0032778	N0.HOG0036158 OG0032778	FALSE	35132
Chr10	56350913	56353105	SbPI565121.10G216200	12_28909	294	28910	PI_565121_Fiona	Arr331317	TRUE	OG0032779	N0.HOG0036159 OG0032779	FALSE	48084
Chr10	1774851	1775327	SbPI565121.10G019900	12_26946	143	26947	PI_565121_Fiona	Arr331162	TRUE	OG0033374	N0.HOG0036755 OG0033374	FALSE	28469
Chr10	51211544	51212120	SbPI565121.10G167900	12_28426	192	28427	PI_565121_Fiona	Arr331262	TRUE	OG0033410	N0.HOG0036791 OG0033410	FALSE	31793
Chr10	5725071	5726033	SbPI565121.10G065500	12_27402	105	27403	PI_565121_Fiona	Arr331294	TRUE	OG0034491	N0.HOG0037872 OG0034491	FALSE	34505
Chr10	18977284	18977848	SbPI565121.10G119500	12_27942	124	27943	PI_565121_Fiona	Arr331305	TRUE	OG0034492	N0.HOG0037873 OG0034492	FALSE	36137
Chr10	45380391	45380691	SbPI565121.10G140600	12_28153	100	28154	PI_565121_Fiona	Arr331298	TRUE	OG0034493	N0.HOG0037874 OG0034493	FALSE	35027
Chr10	37439847	37442462	SbPI565121.10G127900	12_28026	140	28027	PI_565121_Fiona	Arr331313	TRUE	OG0034920	N0.HOG0038301 OG0034920	FALSE	48080
Chr10	2432643	2433815	SbPI565121.10G026700	12_27014	107	27015	PI_565121_Fiona	Arr331286	TRUE	OG0037100	N0.HOG0040481 OG0037100	FALSE	33825
Chr10	6099793	6101338	SbPI565121.10G068800	12_27435	215	27436	PI_565121_Fiona	Arr851684	FALSE	OG0037101	N0.HOG0040482 OG0037101	FALSE	15986
Chr10	1768820	1771361	SbPI565121.10G019700	12_26944	103	26945	PI_565121_Fiona	Arr331296	TRUE	OG0037629	N0.HOG0041010 OG0037629	FALSE	34802
Chr10	48127583	48127943	SbPI565121.10G149500	12_28242	120	28243	PI_565121_Fiona	Arr331303	TRUE	OG0037630	N0.HOG0041011 OG0037630	FALSE	35303
Chr10	2684523	2685560	SbPI565121.10G030100	12_27048	167	27049	PI_565121_Fiona	Arr331306	TRUE	NoOG03498	N0.NoHOG05763	FALSE	48073
Chr10	3318260	3319191	SbPI565121.10G038800	12_27135	175	27136	PI_565121_Fiona	Arr331307	TRUE	NoOG03499	N0.NoHOG05764	FALSE	48074
Chr10	3429587	3431298	SbPI565121.10G040000	12_27147	291	27148	PI_565121_Fiona	Arr329518	TRUE	NoOG03500	N0.NoHOG05765	FALSE	15733
Chr10	3653764	3654542	SbPI565121.10G042700	12_27174	137	27175	PI_565121_Fiona	Arr851666	TRUE	OG0000008	N0.NoHOG05766	FALSE	15755
Chr10	3659343	3660235	SbPI565121.10G042800	12_27175	137	27176	PI_565121_Fiona	Arr851666	FALSE	OG0000008	N0.NoHOG05767	FALSE	15755
Chr10	4929242	4930124	SbPI565121.10G057600	12_27323	294	27324	PI_565121_Fiona	Arr331288	TRUE	OG0000142	N0.NoHOG05768	FALSE	33874
Chr10	7556581	7557077	SbPI565121.10G080900	12_27556	120	27557	PI_565121_Fiona	Arr331308	TRUE	NoOG03501	N0.NoHOG05769	FALSE	48075
Chr10	11154462	11156938	SbPI565121.10G099900	12_27746	331	27747	PI_565121_Fiona	Arr331318	TRUE	NoOG03502	N0.NoHOG05770	FALSE	54479
Chr10	33387016	33388162	SbPI565121.10G126300	12_28010	121	28011	PI_565121_Fiona	Arr331311	TRUE	NoOG03503	N0.NoHOG05771	FALSE	48078
Chr10	34913435	34916934	SbPI565121.10G126700	12_28014	123	28015	PI_565121_Fiona	Arr331278	TRUE	OG0000922	N0.NoHOG05772	FALSE	32919
Chr10	35841018	35841249	SbPI565121.10G126900	12_28016	77	28017	PI_565121_Fiona	Arr331312	TRUE	NoOG03504	N0.NoHOG05773	FALSE	48079
Chr10	36868909	36873510	SbPI565121.10G127800	12_28025	134	28026	PI_565121_Fiona	Arr331223	TRUE	OG0000235	N0.NoHOG05774	FALSE	29505
Chr10	44159117	44160278	SbPI565121.10G137200	12_28119	103	28120	PI_565121_Fiona	Arr331279	TRUE	OG0027163	N0.NoHOG05775	FALSE	32920
Chr10	47465294	47466651	SbPI565121.10G146800	12_28215	113	28216	PI_565121_Fiona	Arr331314	TRUE	NoOG03505	N0.NoHOG05776	FALSE	48081
Chr10	51219539	51220338	SbPI565121.10G168000	12_28427	125	28428	PI_565121_Fiona	Arr331315	TRUE	OG0000287	N0.NoHOG05777	FALSE	48082
Chr10	54256455	54256725	SbPI565121.10G194300	12_28690	90	28691	PI_565121_Fiona	Arr331316	TRUE	NoOG03506	N0.NoHOG05778	FALSE	48083
Chr10	55801779	55806006	SbPI565121.10G208600	12_28833	786	28834	PI_565121_Fiona	Arr330807	TRUE	OG0007216	N0.NoHOG05779	FALSE	17303
Chr01	2300136	2300864	SbPI569459.01G027200	13_271	174	272	PI_569459	Arr334711	TRUE	OG0000000	N0.HOG0000012 OG0000000	FALSE	25231
Chr01	76755438	76756166	SbPI569459.01G436800	13_4367	174	4368	PI_569459	Arr334878	TRUE	OG0000000	N0.HOG0000012 OG0000000	FALSE	29832
Chr01	82049999	82051189	SbPI569459.01G492700	13_4926	175	4927	PI_569459	Arr334090	TRUE	OG0000007	N0.HOG0000121 OG0000007	FALSE	19816
Chr01	21081252	21083190	SbPI569459.01G203300	13_2032	646	2033	PI_569459	Arr334896	TRUE	OG0000010	N0.HOG0000198 OG0000010	FALSE	30202
Chr01	33615365	33615533	SbPI569459.01G235800	13_2357	56	2358	PI_569459	Arr851778	FALSE	OG0000021	N0.HOG0000254 OG0000021	FALSE	12227
Chr01	31591789	31591957	SbPI569459.01G234100	13_2340	56	2341	PI_569459	Arr851778	FALSE	OG0000021	N0.HOG0000256 OG0000021	FALSE	12227
Chr01	81833955	81835234	SbPI569459.01G490800	13_4907	267	4908	PI_569459	Arr851877	FALSE	OG0000022	N0.HOG0000262 OG0000022	FALSE	19800
Chr01	81879030	81880337	SbPI569459.01G491400	13_4913	267	4914	PI_569459	Arr851877	FALSE	OG0000022	N0.HOG0000267 OG0000022	FALSE	19800
Chr01	69534998	69541396	SbPI569459.01G356000	13_3559	748	3560	PI_569459	Arr334885	TRUE	OG0000024	N0.HOG0000282 OG0000024	FALSE	30032
Chr01	17666512	17667355	SbPI569459.01G181300	13_1812	281	1813	PI_569459	Arr851938	FALSE	OG0000039	N0.HOG0000410 OG0000039	FALSE	7369
Chr01	69171272	69173706	SbPI569459.01G352400	13_3523	150	3524	PI_569459	Arr332693	TRUE	OG0000040	N0.HOG0000418 OG0000040	FALSE	18367
Chr01	33615635	33615932	SbPI569459.01G235900	13_2358	99	2359	PI_569459	Arr851782	TRUE	OG0000048	N0.HOG0000459 OG0000048	FALSE	12362
Chr01	65485737	65488493	SbPI569459.01G315600	13_3155	137	3156	PI_569459	Arr332334	TRUE	OG0000053	N0.HOG0000493 OG0000053	FALSE	17990
Chr01	80860097	80860472	SbPI569459.01G480000	13_4799	125	4800	PI_569459	Arr334911	TRUE	OG0000054	N0.HOG0000505 OG0000054	FALSE	30274
Chr01	31580355	31580478	SbPI569459.01G233900	13_2338	41	2339	PI_569459	Arr851779	TRUE	OG0000059	N0.HOG0000535 OG0000059	FALSE	12236
Chr01	17679683	17683133	SbPI569459.01G181500	13_1814	378	1815	PI_569459	Arr851939	TRUE	OG0000060	N0.HOG0000543 OG0000060	FALSE	7384
Chr01	73301209	73303961	SbPI569459.01G399100	13_3990	454	3991	PI_569459	Arr334691	TRUE	OG0000066	N0.HOG0000567 OG0000066	FALSE	24948
Chr01	8597669	8604984	SbPI569459.01G101200	13_1011	1132	1012	PI_569459	Arr851803	FALSE	OG0000067	N0.HOG0000575 OG0000067	FALSE	167
Chr01	8620383	8627814	SbPI569459.01G101300	13_1012	1132	1013	PI_569459	Arr851803	TRUE	OG0000067	N0.HOG0000576 OG0000067	FALSE	167
Chr01	8659618	8666843	SbPI569459.01G101600	13_1015	1132	1016	PI_569459	Arr851803	FALSE	OG0000067	N0.HOG0000577 OG0000067	FALSE	167
Chr01	17655609	17659327	SbPI569459.01G181000	13_1809	828	1810	PI_569459	Arr851937	FALSE	OG0000078	N0.HOG0000626 OG0000078	FALSE	7360
Chr01	41971618	41977762	SbPI569459.01G237700	13_2376	452	2377	PI_569459	Arr334900	TRUE	OG0000087	N0.HOG0000666 OG0000087	FALSE	30228
Chr01	1698706	1703192	SbPI569459.01G018800	13_187	844	188	PI_569459	Arr851948	TRUE	OG0000088	N0.HOG0000669 OG0000088	FALSE	8510
Chr01	60178146	60180667	SbPI569459.01G273400	13_2733	444	2734	PI_569459	Arr851798	FALSE	OG0000089	N0.HOG0000674 OG0000089	FALSE	16007
Chr01	2710143	2712254	SbPI569459.01G033300	13_332	143	333	PI_569459	Arr332495	TRUE	OG0000094	N0.HOG0000686 OG0000094	FALSE	18159
Chr01	21656563	21660356	SbPI569459.01G206600	13_2065	141	2066	PI_569459	Arr334665	TRUE	OG0000106	N0.HOG0000728 OG0000106	FALSE	24685
Chr01	79436947	79439460	SbPI569459.01G464400	13_4643	141	4644	PI_569459	Arr334698	TRUE	OG0000106	N0.HOG0000728 OG0000106	FALSE	24962
Chr01	25143752	25144675	SbPI569459.01G220700	13_2206	235	2207	PI_569459	Arr851773	FALSE	OG0000109	N0.HOG0000737 OG0000109	FALSE	11035
Chr01	25130525	25131471	SbPI569459.01G220600	13_2205	237	2206	PI_569459	Arr851773	TRUE	OG0000109	N0.HOG0000738 OG0000109	FALSE	11035
Chr01	25104670	25105622	SbPI569459.01G220500	13_2204	235	2205	PI_569459	Arr851773	FALSE	OG0000109	N0.HOG0000739 OG0000109	FALSE	11035
Chr01	31602549	31602711	SbPI569459.01G234400	13_2343	54	2344	PI_569459	Arr331561	TRUE	OG0000121	N0.HOG0000774 OG0000121	FALSE	12368
Chr01	31595682	31595817	SbPI569459.01G234300	13_2342	45	2343	PI_569459	Arr851780	FALSE	OG0000134	N0.HOG0000830 OG0000134	FALSE	12243
Chr01	10088447	10090484	SbPI569459.01G117600	13_1175	480	1176	PI_569459	Arr334955	TRUE	OG0000153	N0.HOG0000912 OG0000153	FALSE	32825
Chr01	31594281	31594621	SbPI569459.01G234200	13_2341	91	2342	PI_569459	Arr331554	TRUE	OG0000156	N0.HOG0000922 OG0000156	FALSE	12216
Chr01	82478911	82479239	SbPI569459.01G496000	13_4959	69	4960	PI_569459	Arr334872	TRUE	OG0000157	N0.HOG0000923 OG0000157	FALSE	29664
Chr01	26919415	26921903	SbPI569459.01G227000	13_2269	767	2270	PI_569459	Arr335153	TRUE	OG0000162	N0.HOG0000938 OG0000162	FALSE	43555
Chr01	2224479	2229082	SbPI569459.01G026000	13_259	491	260	PI_569459	Arr334877	TRUE	OG0000186	N0.HOG0001039 OG0000186	FALSE	29825
Chr01	70934655	70935894	SbPI569459.01G371800	13_3717	347	3718	PI_569459	Arr334688	TRUE	OG0000191	N0.HOG0001050 OG0000191	FALSE	24943
Chr01	14256828	14261711	SbPI569459.01G156100	13_1560	1181	1561	PI_569459	Arr851915	TRUE	OG0000198	N0.HOG0001070 OG0000198	FALSE	5466
Chr01	20752586	20753827	SbPI569459.01G201800	13_2017	382	2018	PI_569459	Arr335700	TRUE	OG0000208	N0.HOG0001103 OG0000208	FALSE	9245
Chr01	64569964	64591900	SbPI569459.01G308700	13_3086	369	3087	PI_569459	Arr851815	FALSE	OG0000209	N0.HOG0001105 OG0000209	FALSE	17931
Chr01	64613641	64621452	SbPI569459.01G308800	13_3087	374	3088	PI_569459	Arr851815	FALSE	OG0000209	N0.HOG0001106 OG0000209	FALSE	17931
Chr01	8191615	8192838	SbPI569459.01G097200	13_971	378	972	PI_569459	Arr334708	TRUE	OG0000214	N0.HOG0001121 OG0000214	FALSE	25069
Chr01	30450293	30453377	SbPI569459.01G231800	13_2317	317	2318	PI_569459	Arr334992	TRUE	OG0000218	N0.HOG0001132 OG0000218	FALSE	33812
Chr01	82479361	82479472	SbPI569459.01G496100	13_4960	37	4961	PI_569459	Arr334703	TRUE	OG0000221	N0.HOG0001138 OG0000221	FALSE	24970
Chr01	31581618	31581873	SbPI569459.01G234000	13_2339	85	2340	PI_569459	Arr851781	FALSE	OG0000224	N0.HOG0001158 OG0000224	FALSE	12335
Chr01	8459732	8460339	SbPI569459.01G100100	13_1000	176	1001	PI_569459	Arr334930	TRUE	OG0000226	N0.HOG0001160 OG0000226	FALSE	31127
Chr01	75022335	75022942	SbPI569459.01G417100	13_4170	176	4171	PI_569459	Arr334925	TRUE	OG0000226	N0.HOG0001160 OG0000226	FALSE	30934
Chr01	63039693	63041079	SbPI569459.01G296400	13_2963	401	2964	PI_569459	Arr332160	TRUE	OG0000228	N0.HOG0001165 OG0000228	FALSE	17792
Chr01	68083289	68088064	SbPI569459.01G341100	13_3410	613	3411	PI_569459	Arr334685	TRUE	OG0000234	N0.HOG0001180 OG0000234	FALSE	24939
Chr01	69220283	69222159	SbPI569459.01G352800	13_3527	441	3528	PI_569459	Arr334686	TRUE	OG0000234	N0.HOG0001180 OG0000234	FALSE	24939
Chr01	1751741	1755328	SbPI569459.01G019400	13_193	418	194	PI_569459	Arr335694	TRUE	OG0000236	N0.HOG0001191 OG0000236	FALSE	9193
Chr01	1745096	1749246	SbPI569459.01G019300	13_192	404	193	PI_569459	Arr335681	TRUE	OG0000236	N0.HOG0001192 OG0000236	FALSE	9094
Chr01	77252873	77256506	SbPI569459.01G441700	13_4416	389	4417	PI_569459	Arr333581	TRUE	OG0000237	N0.HOG0001193 OG0000237	FALSE	19286
Chr01	64758310	64758634	SbPI569459.01G309700	13_3096	108	3097	PI_569459	Arr334843	TRUE	OG0000245	N0.HOG0001222 OG0000245	FALSE	29042
Chr01	11345377	11345875	SbPI569459.01G129000	13_1289	166	1290	PI_569459	Arr334891	TRUE	OG0000246	N0.HOG0001224 OG0000246	FALSE	30159
Chr01	64151820	64152261	SbPI569459.01G305100	13_3050	147	3051	PI_569459	Arr334979	TRUE	OG0000246	N0.HOG0001224 OG0000246	FALSE	33675
Chr01	16231225	16250890	SbPI569459.01G170200	13_1701	427	1702	PI_569459	Arr851932	FALSE	OG0000247	N0.HOG0001225 OG0000247	FALSE	6582
Chr01	16256945	16259518	SbPI569459.01G170400	13_1703	416	1704	PI_569459	Arr851932	FALSE	OG0000247	N0.HOG0001226 OG0000247	FALSE	6582
Chr01	16239858	16242346	SbPI569459.01G170300	13_1702	415	1703	PI_569459	Arr851932	TRUE	OG0000247	N0.HOG0001227 OG0000247	FALSE	6582
Chr01	18781794	18794623	SbPI569459.01G190100	13_1900	655	1901	PI_569459	Arr335589	TRUE	OG0000248	N0.HOG0001228 OG0000248	FALSE	8096
Chr01	62752304	62773592	SbPI569459.01G294500	13_2944	683	2945	PI_569459	Arr332146	TRUE	OG0000249	N0.HOG0001231 OG0000249	FALSE	17763
Chr01	71525799	71528904	SbPI569459.01G379000	13_3789	349	3790	PI_569459	Arr851842	FALSE	OG0000250	N0.HOG0001232 OG0000250	FALSE	18637
Chr01	71535430	71538680	SbPI569459.01G379100	13_3790	495	3791	PI_569459	Arr851842	FALSE	OG0000250	N0.HOG0001233 OG0000250	FALSE	18637
Chr01	71604849	71607382	SbPI569459.01G379800	13_3797	524	3798	PI_569459	Arr851842	FALSE	OG0000250	N0.HOG0001234 OG0000250	FALSE	18637
Chr01	8194735	8198260	SbPI569459.01G097300	13_972	452	973	PI_569459	Arr851893	TRUE	OG0000261	N0.HOG0001275 OG0000261	FALSE	24205
Chr01	8199610	8203859	SbPI569459.01G097400	13_973	452	974	PI_569459	Arr851893	FALSE	OG0000261	N0.HOG0001276 OG0000261	FALSE	24205
Chr01	16314846	16316659	SbPI569459.01G170900	13_1708	554	1709	PI_569459	Arr851931	FALSE	OG0000262	N0.HOG0001277 OG0000262	FALSE	6546
Chr01	16356280	16358120	SbPI569459.01G171000	13_1709	563	1710	PI_569459	Arr851931	TRUE	OG0000262	N0.HOG0001278 OG0000262	FALSE	6546
Chr01	62009339	62010008	SbPI569459.01G286700	13_2866	89	2867	PI_569459	Arr334725	TRUE	OG0000263	N0.HOG0001279 OG0000263	FALSE	25486
Chr01	70210756	70211860	SbPI569459.01G362400	13_3623	161	3624	PI_569459	Arr332793	TRUE	OG0000264	N0.HOG0001281 OG0000264	FALSE	18472
Chr01	70165824	70166829	SbPI569459.01G362100	13_3620	161	3621	PI_569459	Arr851837	FALSE	OG0000264	N0.HOG0001282 OG0000264	FALSE	18469
Chr01	3389100	3391146	SbPI569459.01G042100	13_420	275	421	PI_569459	Arr851854	TRUE	OG0000275	N0.HOG0001311 OG0000275	FALSE	19052
Chr01	3380788	3382381	SbPI569459.01G042000	13_419	275	420	PI_569459	Arr851854	FALSE	OG0000275	N0.HOG0001312 OG0000275	FALSE	19052
Chr01	63775086	63776714	SbPI569459.01G301600	13_3015	146	3016	PI_569459	Arr332212	TRUE	OG0000276	N0.HOG0001314 OG0000276	FALSE	17858
Chr01	70279037	70281023	SbPI569459.01G363200	13_3631	66	3632	PI_569459	Arr332800	TRUE	OG0000278	N0.HOG0001317 OG0000278	FALSE	18481
Chr01	77805397	77807046	SbPI569459.01G448000	13_4479	66	4480	PI_569459	Arr333646	TRUE	OG0000278	N0.HOG0001317 OG0000278	FALSE	19354
Chr01	71888111	71900069	SbPI569459.01G381900	13_3818	878	3819	PI_569459	Arr332981	TRUE	OG0000301	N0.HOG0001380 OG0000301	FALSE	18664
Chr01	3314861	3320810	SbPI569459.01G040900	13_408	292	409	PI_569459	Arr333236	TRUE	OG0000301	N0.HOG0001381 OG0000301	FALSE	18927
Chr01	3465191	3469520	SbPI569459.01G043100	13_430	223	431	PI_569459	Arr333475	TRUE	OG0000302	N0.HOG0001382 OG0000302	FALSE	19174
Chr01	8007539	8009382	SbPI569459.01G095900	13_958	463	959	PI_569459	Arr334611	TRUE	OG0000303	N0.HOG0001384 OG0000303	FALSE	24071
Chr01	13508013	13511181	SbPI569459.01G149700	13_1496	483	1497	PI_569459	Arr851911	TRUE	OG0000305	N0.HOG0001389 OG0000305	FALSE	4776
Chr01	13523710	13529557	SbPI569459.01G149800	13_1497	482	1498	PI_569459	Arr851911	FALSE	OG0000305	N0.HOG0001392 OG0000305	FALSE	4776
Chr01	15046764	15053103	SbPI569459.01G162000	13_1619	366	1620	PI_569459	Arr335225	TRUE	OG0000305	N0.HOG0001392 OG0000305	FALSE	4776
Chr01	14677324	14679735	SbPI569459.01G159600	13_1595	162	1596	PI_569459	Arr335315	TRUE	OG0000306	N0.HOG0001394 OG0000306	FALSE	5745
Chr01	64312334	64316770	SbPI569459.01G307000	13_3069	303	3070	PI_569459	Arr851814	TRUE	OG0000307	N0.HOG0001395 OG0000307	FALSE	17912
Chr01	30425564	30428998	SbPI569459.01G231600	13_2315	217	2316	PI_569459	Arr331534	TRUE	OG0000307	N0.HOG0001396 OG0000307	FALSE	12018
Chr01	65169971	65172027	SbPI569459.01G313100	13_3130	95	3131	PI_569459	Arr332313	TRUE	OG0000309	N0.HOG0001400 OG0000309	FALSE	17966
Chr01	67824130	67825479	SbPI569459.01G338300	13_3382	342	3383	PI_569459	Arr332555	TRUE	OG0000310	N0.HOG0001402 OG0000310	FALSE	18221
Chr01	75403931	75406437	SbPI569459.01G422800	13_4227	81	4228	PI_569459	Arr333390	TRUE	OG0000311	N0.HOG0001404 OG0000311	FALSE	19086
Chr01	77410903	77414135	SbPI569459.01G443600	13_4435	368	4436	PI_569459	Arr333596	TRUE	OG0000312	N0.HOG0001406 OG0000312	FALSE	19302
Chr01	55271301	55271778	SbPI569459.01G249800	13_2497	159	2498	PI_569459	Arr334977	TRUE	OG0000330	N0.HOG0001441 OG0000330	FALSE	33660
Chr01	20108837	20109401	SbPI569459.01G199100	13_1990	188	1991	PI_569459	Arr335149	TRUE	OG0000345	N0.HOG0001482 OG0000345	FALSE	43520
Chr01	29816434	29816998	SbPI569459.01G230800	13_2307	188	2308	PI_569459	Arr335020	TRUE	OG0000345	N0.HOG0001482 OG0000345	FALSE	34839
Chr01	1398321	1402525	SbPI569459.01G014600	13_145	172	146	PI_569459	Arr851909	TRUE	OG0000346	N0.HOG0001483 OG0000346	FALSE	4684
Chr01	1402750	1405472	SbPI569459.01G014700	13_146	172	147	PI_569459	Arr851909	FALSE	OG0000346	N0.HOG0001484 OG0000346	FALSE	4684
Chr01	3080450	3082925	SbPI569459.01G037900	13_378	162	379	PI_569459	Arr332932	TRUE	OG0000347	N0.HOG0001485 OG0000347	FALSE	18612
Chr01	5044253	5047924	SbPI569459.01G061200	13_611	260	612	PI_569459	Arr334233	TRUE	OG0000347	N0.HOG0001486 OG0000347	FALSE	20757
Chr01	6496082	6497923	SbPI569459.01G076800	13_767	207	768	PI_569459	Arr334413	TRUE	OG0000349	N0.HOG0001490 OG0000349	FALSE	22329
Chr01	8323498	8327519	SbPI569459.01G098500	13_984	311	985	PI_569459	Arr334640	TRUE	OG0000350	N0.HOG0001491 OG0000350	FALSE	24314
Chr01	8335651	8339533	SbPI569459.01G098600	13_985	296	986	PI_569459	Arr334642	TRUE	OG0000350	N0.HOG0001492 OG0000350	FALSE	24335
Chr01	10924856	10930551	SbPI569459.01G125600	13_1255	723	1256	PI_569459	Arr334667	TRUE	OG0000351	N0.HOG0001494 OG0000351	FALSE	2472
Chr01	15208567	15212198	SbPI569459.01G163200	13_1631	148	1632	PI_569459	Arr335345	TRUE	OG0000352	N0.HOG0001495 OG0000352	FALSE	6057
Chr01	15453827	15455012	SbPI569459.01G165600	13_1655	395	1656	PI_569459	Arr851923	TRUE	OG0000353	N0.HOG0001497 OG0000353	FALSE	6278
Chr01	15456732	15457893	SbPI569459.01G165700	13_1656	332	1657	PI_569459	Arr851923	FALSE	OG0000353	N0.HOG0001500 OG0000353	FALSE	6278
Chr01	16008499	16009171	SbPI569459.01G168300	13_1682	145	1683	PI_569459	Arr851927	TRUE	OG0000354	N0.HOG0001503 OG0000354	FALSE	6477
Chr01	81452627	81454306	SbPI569459.01G486600	13_4865	110	4866	PI_569459	Arr334036	TRUE	OG0000355	N0.HOG0001505 OG0000355	FALSE	19757
Chr01	18047161	18048612	SbPI569459.01G184200	13_1841	107	1842	PI_569459	Arr335523	TRUE	OG0000355	N0.HOG0001506 OG0000355	FALSE	7580
Chr01	18657399	18659474	SbPI569459.01G188400	13_1883	316	1884	PI_569459	Arr335571	TRUE	OG0000356	N0.HOG0001507 OG0000356	FALSE	7968
Chr01	18755611	18760604	SbPI569459.01G189600	13_1895	118	1896	PI_569459	Arr335584	TRUE	OG0000357	N0.HOG0001509 OG0000357	FALSE	8068
Chr01	21747506	21749340	SbPI569459.01G207200	13_2071	165	2072	PI_569459	Arr335747	TRUE	OG0000358	N0.HOG0001511 OG0000358	FALSE	9768
Chr01	79269922	79272302	SbPI569459.01G462800	13_4627	165	4628	PI_569459	Arr333797	TRUE	OG0000358	N0.HOG0001512 OG0000358	FALSE	19511
Chr01	55555915	55559128	SbPI569459.01G250300	13_2502	577	2503	PI_569459	Arr851791	FALSE	OG0000359	N0.HOG0001513 OG0000359	FALSE	13782
Chr01	55586995	55591492	SbPI569459.01G250400	13_2503	576	2504	PI_569459	Arr851791	FALSE	OG0000359	N0.HOG0001514 OG0000359	FALSE	13782
Chr01	65205124	65211275	SbPI569459.01G313300	13_3132	395	3133	PI_569459	Arr332315	TRUE	OG0000360	N0.HOG0001515 OG0000360	FALSE	17968
Chr01	69760664	69764179	SbPI569459.01G358400	13_3583	468	3584	PI_569459	Arr332757	TRUE	OG0000362	N0.HOG0001520 OG0000362	FALSE	18431
Chr01	70132285	70133348	SbPI569459.01G361800	13_3617	160	3618	PI_569459	Arr851837	FALSE	OG0000363	N0.HOG0001522 OG0000363	FALSE	18469
Chr01	70137210	70138285	SbPI569459.01G361900	13_3618	160	3619	PI_569459	Arr851837	TRUE	OG0000363	N0.HOG0001523 OG0000363	FALSE	18469
Chr01	73697700	73700265	SbPI569459.01G404100	13_4040	130	4041	PI_569459	Arr333200	TRUE	OG0000364	N0.HOG0001525 OG0000364	FALSE	18891
Chr01	74117296	74118728	SbPI569459.01G408000	13_4079	313	4080	PI_569459	Arr333240	TRUE	OG0000365	N0.HOG0001526 OG0000365	FALSE	18931
Chr01	75288072	75290712	SbPI569459.01G421400	13_4213	120	4214	PI_569459	Arr333375	TRUE	OG0000366	N0.HOG0001528 OG0000366	FALSE	19071
Chr01	2113870	2117716	SbPI569459.01G024900	13_248	533	249	PI_569459	Arr334862	TRUE	OG0000367	N0.HOG0001534 OG0000367	FALSE	29493
Chr01	29569625	29573205	SbPI569459.01G230600	13_2305	277	2306	PI_569459	Arr335014	TRUE	OG0000373	N0.HOG0001550 OG0000373	FALSE	34490
Chr01	1761169	1762906	SbPI569459.01G019700	13_196	101	197	PI_569459	Arr335725	TRUE	OG0000428	N0.HOG0001668 OG0000428	FALSE	9465
Chr01	6968759	6971294	SbPI569459.01G082500	13_824	87	825	PI_569459	Arr851889	TRUE	OG0000429	N0.HOG0001669 OG0000429	FALSE	22882
Chr01	6965563	6967436	SbPI569459.01G082400	13_823	87	824	PI_569459	Arr851889	FALSE	OG0000429	N0.HOG0001670 OG0000429	FALSE	22882
Chr01	7238526	7240464	SbPI569459.01G085600	13_855	73	856	PI_569459	Arr334510	TRUE	OG0000430	N0.HOG0001671 OG0000430	FALSE	23199
Chr01	31415612	31416714	SbPI569459.01G233600	13_2335	297	2336	PI_569459	Arr331551	TRUE	OG0000438	N0.HOG0001687 OG0000438	FALSE	12180
Chr01	80174522	80176699	SbPI569459.01G472200	13_4721	384	4722	PI_569459	Arr334822	TRUE	OG0000444	N0.HOG0001705 OG0000444	FALSE	28421
Chr01	3249044	3252034	SbPI569459.01G039600	13_395	289	396	PI_569459	Arr333099	TRUE	OG0000461	N0.HOG0001741 OG0000461	FALSE	18791
Chr01	25601481	25606308	SbPI569459.01G222800	13_2227	218	2228	PI_569459	Arr334860	TRUE	OG0000461	N0.HOG0001742 OG0000461	FALSE	29478
Chr01	3406865	3409149	SbPI569459.01G042300	13_422	314	423	PI_569459	Arr851855	FALSE	OG0000462	N0.HOG0001743 OG0000462	FALSE	19093
Chr01	3426204	3432897	SbPI569459.01G042500	13_424	357	425	PI_569459	Arr851855	FALSE	OG0000462	N0.HOG0001744 OG0000462	FALSE	19093
Chr01	19668912	19672463	SbPI569459.01G196100	13_1960	323	1961	PI_569459	Arr334754	TRUE	OG0000463	N0.HOG0001746 OG0000463	FALSE	26748
Chr01	63119449	63121179	SbPI569459.01G297200	13_2971	78	2972	PI_569459	Arr332168	TRUE	OG0000464	N0.HOG0001752 OG0000464	FALSE	17803
Chr01	78695316	78701268	SbPI569459.01G456500	13_4564	238	4565	PI_569459	Arr333737	TRUE	OG0000465	N0.HOG0001753 OG0000465	FALSE	19448
Chr01	12197989	12200293	SbPI569459.01G138700	13_1386	768	1387	PI_569459	Arr851902	TRUE	OG0000490	N0.HOG0001819 OG0000490	FALSE	3655
Chr01	15604170	15606802	SbPI569459.01G166800	13_1667	303	1668	PI_569459	Arr851926	TRUE	OG0000491	N0.HOG0001826 OG0000491	FALSE	6397
Chr01	15620763	15623771	SbPI569459.01G166900	13_1668	303	1669	PI_569459	Arr851926	FALSE	OG0000491	N0.HOG0001828 OG0000491	FALSE	6397
Chr01	22359323	22361325	SbPI569459.01G211100	13_2110	262	2111	PI_569459	Arr851766	FALSE	OG0000493	N0.HOG0001831 OG0000493	FALSE	10119
Chr01	22354091	22355430	SbPI569459.01G211000	13_2109	262	2110	PI_569459	Arr851766	TRUE	OG0000493	N0.HOG0001832 OG0000493	FALSE	10119
Chr01	61310374	61313119	SbPI569459.01G281200	13_2811	322	2812	PI_569459	Arr334790	TRUE	OG0000494	N0.HOG0001835 OG0000494	FALSE	28100
Chr01	61786661	61787009	SbPI569459.01G284600	13_2845	116	2846	PI_569459	Arr334793	TRUE	OG0000495	N0.HOG0001836 OG0000495	FALSE	28142
Chr01	67889028	67891529	SbPI569459.01G338900	13_3388	495	3389	PI_569459	Arr851831	TRUE	OG0000496	N0.HOG0001837 OG0000496	FALSE	18226
Chr01	68291556	68293321	SbPI569459.01G342600	13_3425	483	3426	PI_569459	Arr851831	FALSE	OG0000496	N0.HOG0001838 OG0000496	FALSE	18226
Chr01	3546466	3548909	SbPI569459.01G044300	13_442	108	443	PI_569459	Arr851860	FALSE	OG0000513	N0.HOG0001879 OG0000513	FALSE	19285
Chr01	13196186	13197617	SbPI569459.01G146900	13_1468	477	1469	PI_569459	Arr851908	TRUE	OG0000514	N0.HOG0001881 OG0000514	FALSE	4444
Chr01	13156037	13157468	SbPI569459.01G146600	13_1465	477	1466	PI_569459	Arr851908	FALSE	OG0000514	N0.HOG0001882 OG0000514	FALSE	4444
Chr01	30445763	30449536	SbPI569459.01G231700	13_2316	311	2317	PI_569459	Arr331535	TRUE	OG0000515	N0.HOG0001883 OG0000515	FALSE	12027
Chr01	18468681	18478511	SbPI569459.01G187200	13_1871	311	1872	PI_569459	Arr335556	TRUE	OG0000515	N0.HOG0001884 OG0000515	FALSE	7853
Chr01	25267593	25270035	SbPI569459.01G221300	13_2212	664	2213	PI_569459	Arr331434	TRUE	OG0000516	N0.HOG0001885 OG0000516	FALSE	11119
Chr01	3867419	3875226	SbPI569459.01G048000	13_479	752	480	PI_569459	Arr333927	TRUE	OG0000534	N0.HOG0001924 OG0000534	FALSE	19646
Chr01	69972969	69981510	SbPI569459.01G360100	13_3600	838	3601	PI_569459	Arr332774	TRUE	OG0000534	N0.HOG0001925 OG0000534	FALSE	18450
Chr01	1836396	1840038	SbPI569459.01G021000	13_209	265	210	PI_569459	Arr331382	TRUE	OG0000550	N0.HOG0001969 OG0000550	FALSE	10577
Chr01	2057216	2059567	SbPI569459.01G024200	13_241	187	242	PI_569459	Arr331653	TRUE	OG0000551	N0.HOG0001970 OG0000551	FALSE	13303
Chr01	63058421	63059811	SbPI569459.01G296600	13_2965	117	2966	PI_569459	Arr334713	TRUE	OG0000553	N0.HOG0001977 OG0000553	FALSE	25252
Chr01	77335811	77338967	SbPI569459.01G442500	13_4424	340	4425	PI_569459	Arr851861	FALSE	OG0000554	N0.HOG0001979 OG0000554	FALSE	19290
Chr01	38587711	38592481	SbPI569459.01G236700	13_2366	267	2367	PI_569459	Arr334861	TRUE	OG0000575	N0.HOG0002053 OG0000575	FALSE	29482
Chr01	64661013	64672417	SbPI569459.01G308900	13_3088	380	3089	PI_569459	Arr851815	TRUE	OG0000576	N0.HOG0002056 OG0000576	FALSE	17931
Chr01	64674080	64688352	SbPI569459.01G309000	13_3089	371	3090	PI_569459	Arr851815	FALSE	OG0000576	N0.HOG0002057 OG0000576	FALSE	17931
Chr01	81323998	81328111	SbPI569459.01G485500	13_4854	539	4855	PI_569459	Arr334028	TRUE	OG0000597	N0.HOG0002120 OG0000597	FALSE	19748
Chr01	24434855	24438388	SbPI569459.01G216500	13_2164	467	2165	PI_569459	Arr331385	TRUE	OG0000612	N0.HOG0002153 OG0000612	FALSE	10627
Chr01	60020383	60022981	SbPI569459.01G272500	13_2724	159	2725	PI_569459	Arr331925	TRUE	OG0000613	N0.HOG0002156 OG0000613	FALSE	15960
Chr01	17832594	17833011	SbPI569459.01G183100	13_1830	139	1831	PI_569459	Arr335011	TRUE	OG0000634	N0.HOG0002217 OG0000634	FALSE	34483
Chr01	17330701	17332303	SbPI569459.01G178300	13_1782	534	1783	PI_569459	Arr851934	FALSE	OG0000656	N0.HOG0002275 OG0000656	FALSE	7200
Chr01	76719360	76722645	SbPI569459.01G436300	13_4362	251	4363	PI_569459	Arr333525	TRUE	OG0000658	N0.HOG0002283 OG0000658	FALSE	19228
Chr01	4503683	4505585	SbPI569459.01G055900	13_558	634	559	PI_569459	Arr335182	TRUE	OG0000673	N0.HOG0002314 OG0000673	FALSE	43657
Chr01	7278756	7283678	SbPI569459.01G086300	13_862	380	863	PI_569459	Arr334519	TRUE	OG0000674	N0.HOG0002316 OG0000674	FALSE	23281
Chr01	22559441	22560026	SbPI569459.01G211600	13_2115	195	2116	PI_569459	Arr331341	TRUE	OG0000693	N0.HOG0002354 OG0000693	FALSE	10195
Chr01	19080834	19081798	SbPI569459.01G192600	13_1925	297	1926	PI_569459	Arr851945	TRUE	OG0000715	N0.HOG0002408 OG0000715	FALSE	8324
Chr01	19064635	19065602	SbPI569459.01G192500	13_1924	278	1925	PI_569459	Arr851945	FALSE	OG0000715	N0.HOG0002409 OG0000715	FALSE	8324
Chr01	29564942	29567052	SbPI569459.01G230500	13_2304	401	2305	PI_569459	Arr335013	TRUE	OG0000753	N0.HOG0002483 OG0000753	FALSE	34489
Chr01	59982178	59983710	SbPI569459.01G272100	13_2720	283	2721	PI_569459	Arr851797	TRUE	OG0000777	N0.HOG0002549 OG0000777	FALSE	15879
Chr01	59992406	59993945	SbPI569459.01G272300	13_2722	283	2723	PI_569459	Arr851797	FALSE	OG0000777	N0.HOG0002550 OG0000777	FALSE	15879
Chr01	62195345	62199109	SbPI569459.01G288800	13_2887	522	2888	PI_569459	Arr851808	TRUE	OG0000778	N0.HOG0002552 OG0000778	FALSE	17517
Chr01	62176736	62180589	SbPI569459.01G288700	13_2886	520	2887	PI_569459	Arr851808	FALSE	OG0000778	N0.HOG0002553 OG0000778	FALSE	17517
Chr01	79817993	79820134	SbPI569459.01G468600	13_4685	387	4686	PI_569459	Arr333849	TRUE	OG0000780	N0.HOG0002563 OG0000780	FALSE	19568
Chr01	57713876	57715051	SbPI569459.01G258500	13_2584	122	2585	PI_569459	Arr331778	TRUE	OG0000803	N0.HOG0002618 OG0000803	FALSE	14639
Chr01	77022296	77023335	SbPI569459.01G438900	13_4388	195	4389	PI_569459	Arr851859	FALSE	OG0000815	N0.HOG0002647 OG0000815	FALSE	19255
Chr01	62727199	62729336	SbPI569459.01G294300	13_2942	119	2943	PI_569459	Arr334678	TRUE	OG0000816	N0.HOG0002650 OG0000816	FALSE	24907
Chr01	5178	6221	SbPI569459.01G000100	13_0	222	1	PI_569459	Arr331319	TRUE	OG0000844	N0.HOG0002716 OG0000844	FALSE	1
Chr01	7607762	7608280	SbPI569459.01G091000	13_909	88	910	PI_569459	Arr334566	TRUE	OG0000845	N0.HOG0002717 OG0000845	FALSE	23699
Chr01	52722724	52724789	SbPI569459.01G244800	13_2447	146	2448	PI_569459	Arr331643	TRUE	OG0000873	N0.HOG0002778 OG0000873	FALSE	13212
Chr01	8500181	8500698	SbPI569459.01G100600	13_1005	102	1006	PI_569459	Arr334931	TRUE	OG0000897	N0.HOG0002837 OG0000897	FALSE	31128
Chr01	68848750	68849827	SbPI569459.01G348400	13_3483	154	3484	PI_569459	Arr332653	TRUE	OG0000932	N0.HOG0002926 OG0000932	FALSE	18326
Chr01	19650644	19652310	SbPI569459.01G195700	13_1956	113	1957	PI_569459	Arr334723	TRUE	OG0000947	N0.HOG0002967 OG0000947	FALSE	25441
Chr01	76549999	76550946	SbPI569459.01G434100	13_4340	208	4341	PI_569459	Arr333502	TRUE	OG0000949	N0.HOG0002973 OG0000949	FALSE	19203
Chr01	77153310	77155325	SbPI569459.01G440900	13_4408	644	4409	PI_569459	Arr333572	TRUE	OG0000950	N0.HOG0002974 OG0000950	FALSE	19275
Chr01	15906239	15907765	SbPI569459.01G167700	13_1676	454	1677	PI_569459	Arr335382	TRUE	OG0000976	N0.HOG0003027 OG0000976	FALSE	6437
Chr01	18074511	18074808	SbPI569459.01G184500	13_1844	99	1845	PI_569459	Arr335527	TRUE	OG0000977	N0.HOG0003029 OG0000977	FALSE	7602
Chr01	22263511	22266126	SbPI569459.01G210300	13_2102	748	2103	PI_569459	Arr331329	TRUE	OG0000978	N0.HOG0003030 OG0000978	FALSE	10065
Chr01	44748199	44750923	SbPI569459.01G238600	13_2385	164	2386	PI_569459	Arr331589	TRUE	OG0000980	N0.HOG0003033 OG0000980	FALSE	12692
Chr01	66480649	66482032	SbPI569459.01G324900	13_3248	333	3249	PI_569459	Arr332425	TRUE	OG0000981	N0.HOG0003035 OG0000981	FALSE	18084
Chr01	66785998	66790081	SbPI569459.01G328400	13_3283	530	3284	PI_569459	Arr851825	FALSE	OG0000982	N0.HOG0003036 OG0000982	FALSE	18121
Chr01	67538150	67542393	SbPI569459.01G335700	13_3356	570	3357	PI_569459	Arr332527	TRUE	OG0000983	N0.HOG0003037 OG0000983	FALSE	18193
Chr01	81541166	81542162	SbPI569459.01G487700	13_4876	238	4877	PI_569459	Arr851874	TRUE	OG0000985	N0.HOG0003039 OG0000985	FALSE	19767
Chr01	81542162	81543181	SbPI569459.01G487800	13_4877	162	4878	PI_569459	Arr851874	FALSE	OG0000985	N0.HOG0003040 OG0000985	FALSE	19767
Chr01	26637746	26639486	SbPI569459.01G225300	13_2252	421	2253	PI_569459	Arr334924	TRUE	OG0001007	N0.HOG0003093 OG0001007	FALSE	30877
Chr01	583111	587060	SbPI569459.01G005400	13_53	285	54	PI_569459	Arr334159	TRUE	OG0001022	N0.HOG0003122 OG0001022	FALSE	20130
Chr01	587509	589158	SbPI569459.01G005500	13_54	367	55	PI_569459	Arr334169	TRUE	OG0001023	N0.HOG0003123 OG0001023	FALSE	20220
Chr01	2337063	2339929	SbPI569459.01G027700	13_276	466	277	PI_569459	Arr331980	TRUE	OG0001024	N0.HOG0003124 OG0001024	FALSE	16498
Chr01	9859422	9867050	SbPI569459.01G115000	13_1149	889	1150	PI_569459	Arr331689	TRUE	OG0001026	N0.HOG0003126 OG0001026	FALSE	1385
Chr01	19794903	19796002	SbPI569459.01G197300	13_1972	287	1973	PI_569459	Arr334756	TRUE	OG0001027	N0.HOG0003129 OG0001027	FALSE	26761
Chr01	21522946	21526342	SbPI569459.01G205000	13_2049	553	2050	PI_569459	Arr851950	FALSE	OG0001028	N0.HOG0003133 OG0001028	FALSE	9530
Chr01	55473507	55480602	SbPI569459.01G250100	13_2500	665	2501	PI_569459	Arr851791	TRUE	OG0001029	N0.HOG0003134 OG0001029	FALSE	13782
Chr01	60263456	60267194	SbPI569459.01G273800	13_2737	517	2738	PI_569459	Arr331937	TRUE	OG0001030	N0.HOG0003135 OG0001030	FALSE	16094
Chr01	65245716	65246046	SbPI569459.01G313500	13_3134	110	3135	PI_569459	Arr851818	TRUE	OG0001031	N0.HOG0003136 OG0001031	FALSE	17970
Chr01	75175247	75176894	SbPI569459.01G419600	13_4195	418	4196	PI_569459	Arr333357	TRUE	OG0001032	N0.HOG0003137 OG0001032	FALSE	19051
Chr01	81986254	81988971	SbPI569459.01G492500	13_4924	494	4925	PI_569459	Arr334087	TRUE	OG0001033	N0.HOG0003138 OG0001033	FALSE	19813
Chr01	2451959	2452454	SbPI569459.01G029500	13_294	165	295	PI_569459	Arr851794	TRUE	OG0001058	N0.HOG0003179 OG0001058	FALSE	15005
Chr01	4717177	4720126	SbPI569459.01G057700	13_576	511	577	PI_569459	Arr334197	TRUE	OG0001074	N0.HOG0003200 OG0001074	FALSE	20472
Chr01	7587367	7596744	SbPI569459.01G090800	13_907	927	908	PI_569459	Arr334564	TRUE	OG0001075	N0.HOG0003203 OG0001075	FALSE	23679
Chr01	9853405	9857384	SbPI569459.01G114900	13_1148	894	1149	PI_569459	Arr331683	TRUE	OG0001076	N0.HOG0003204 OG0001076	FALSE	1376
Chr01	18872672	18874027	SbPI569459.01G190500	13_1904	194	1905	PI_569459	Arr335594	TRUE	OG0001077	N0.HOG0003205 OG0001077	FALSE	8138
Chr01	44671015	44680507	SbPI569459.01G238500	13_2384	1023	2385	PI_569459	Arr331587	TRUE	OG0001080	N0.HOG0003209 OG0001080	FALSE	12681
Chr01	67553137	67561859	SbPI569459.01G335900	13_3358	875	3359	PI_569459	Arr332529	TRUE	OG0001083	N0.HOG0003214 OG0001083	FALSE	18195
Chr01	70337390	70338980	SbPI569459.01G363900	13_3638	126	3639	PI_569459	Arr332808	TRUE	OG0001084	N0.HOG0003215 OG0001084	FALSE	18490
Chr01	1265022	1271891	SbPI569459.01G012600	13_125	432	126	PI_569459	Arr334794	TRUE	OG0001145	N0.HOG0003317 OG0001145	FALSE	2817
Chr01	8047563	8050072	SbPI569459.01G096200	13_961	498	962	PI_569459	Arr334615	TRUE	OG0001146	N0.HOG0003318 OG0001146	FALSE	24098
Chr01	12782281	12784122	SbPI569459.01G143800	13_1437	445	1438	PI_569459	Arr335119	TRUE	OG0001147	N0.HOG0003319 OG0001147	FALSE	4174
Chr01	26642685	26643787	SbPI569459.01G225400	13_2253	240	2254	PI_569459	Arr331469	TRUE	OG0001148	N0.HOG0003320 OG0001148	FALSE	11474
Chr01	60256767	60258128	SbPI569459.01G273700	13_2736	318	2737	PI_569459	Arr331936	TRUE	OG0001149	N0.HOG0003321 OG0001149	FALSE	16083
Chr01	60518593	60524057	SbPI569459.01G275600	13_2755	341	2756	PI_569459	Arr331956	TRUE	OG0001150	N0.HOG0003324 OG0001150	FALSE	16282
Chr01	60986841	60990995	SbPI569459.01G279500	13_2794	394	2795	PI_569459	Arr331997	TRUE	OG0001151	N0.HOG0003325 OG0001151	FALSE	16644
Chr01	75094382	75095897	SbPI569459.01G418300	13_4182	505	4183	PI_569459	Arr333343	TRUE	OG0001152	N0.HOG0003326 OG0001152	FALSE	19038
Chr01	77505664	77506882	SbPI569459.01G444500	13_4444	337	4445	PI_569459	Arr333606	TRUE	OG0001153	N0.HOG0003327 OG0001153	FALSE	19312
Chr01	78736614	78739558	SbPI569459.01G457100	13_4570	374	4571	PI_569459	Arr333741	TRUE	OG0001154	N0.HOG0003328 OG0001154	FALSE	19453
Chr01	78744476	78748726	SbPI569459.01G457200	13_4571	158	4572	PI_569459	Arr333742	TRUE	OG0001155	N0.HOG0003329 OG0001155	FALSE	19454
Chr01	81966493	81968681	SbPI569459.01G492200	13_4921	447	4922	PI_569459	Arr334085	TRUE	OG0001156	N0.HOG0003330 OG0001156	FALSE	19811
Chr01	20327199	20327811	SbPI569459.01G200500	13_2004	204	2005	PI_569459	Arr334895	TRUE	OG0001241	N0.HOG0003460 OG0001241	FALSE	30200
Chr01	1277104	1279979	SbPI569459.01G012700	13_126	442	127	PI_569459	Arr334849	TRUE	OG0001244	N0.HOG0003463 OG0001244	FALSE	2921
Chr01	1529622	1536593	SbPI569459.01G016900	13_168	265	169	PI_569459	Arr335433	TRUE	OG0001245	N0.HOG0003464 OG0001245	FALSE	6878
Chr01	2781799	2783452	SbPI569459.01G033900	13_338	551	339	PI_569459	Arr332564	TRUE	OG0001246	N0.HOG0003468 OG0001246	FALSE	18233
Chr01	3880490	3882291	SbPI569459.01G048200	13_481	318	482	PI_569459	Arr333946	TRUE	OG0001247	N0.HOG0003469 OG0001247	FALSE	19665
Chr01	4356137	4358272	SbPI569459.01G053400	13_533	187	534	PI_569459	Arr851879	TRUE	OG0001249	N0.HOG0003473 OG0001249	FALSE	20099
Chr01	4358403	4359323	SbPI569459.01G053500	13_534	191	535	PI_569459	Arr851879	FALSE	OG0001249	N0.HOG0003474 OG0001249	FALSE	20099
Chr01	4898190	4899248	SbPI569459.01G059300	13_592	230	593	PI_569459	Arr334213	TRUE	OG0001250	N0.HOG0003475 OG0001250	FALSE	20606
Chr01	6257781	6260105	SbPI569459.01G074100	13_740	561	741	PI_569459	Arr334385	TRUE	OG0001251	N0.HOG0003476 OG0001251	FALSE	22066
Chr01	9059898	9060555	SbPI569459.01G106800	13_1067	219	1068	PI_569459	Arr851924	TRUE	OG0001252	N0.HOG0003480 OG0001252	FALSE	635
Chr01	9058401	9059791	SbPI569459.01G106700	13_1066	199	1067	PI_569459	Arr851924	FALSE	OG0001252	N0.HOG0003481 OG0001252	FALSE	635
Chr01	10619538	10628861	SbPI569459.01G123200	13_1231	1162	1232	PI_569459	Arr334377	TRUE	OG0001253	N0.HOG0003482 OG0001253	FALSE	2201
Chr01	10629016	10632939	SbPI569459.01G123300	13_1232	364	1233	PI_569459	Arr334390	TRUE	OG0001254	N0.HOG0003483 OG0001254	FALSE	2211
Chr01	12790405	12795537	SbPI569459.01G143900	13_1438	186	1439	PI_569459	Arr335120	TRUE	OG0001255	N0.HOG0003484 OG0001255	FALSE	4183
Chr01	13357695	13365870	SbPI569459.01G148600	13_1485	494	1486	PI_569459	Arr335214	TRUE	OG0001256	N0.HOG0003485 OG0001256	FALSE	4641
Chr01	58852678	58853359	SbPI569459.01G265100	13_2650	202	2651	PI_569459	Arr334978	TRUE	OG0001258	N0.HOG0003488 OG0001258	FALSE	33663
Chr01	24982658	24983554	SbPI569459.01G219700	13_2196	215	2197	PI_569459	Arr331420	TRUE	OG0001259	N0.HOG0003492 OG0001259	FALSE	10962
Chr01	52071513	52073541	SbPI569459.01G243700	13_2436	527	2437	PI_569459	Arr331634	TRUE	OG0001260	N0.HOG0003493 OG0001260	FALSE	13128
Chr01	67545297	67550467	SbPI569459.01G335800	13_3357	555	3358	PI_569459	Arr332528	TRUE	OG0001261	N0.HOG0003494 OG0001261	FALSE	18194
Chr01	76993197	76999000	SbPI569459.01G438600	13_4385	728	4386	PI_569459	Arr334819	TRUE	OG0001263	N0.HOG0003496 OG0001263	FALSE	28387
Chr01	77499432	77505390	SbPI569459.01G444400	13_4443	520	4444	PI_569459	Arr333603	TRUE	OG0001264	N0.HOG0003497 OG0001264	FALSE	19309
Chr01	78627742	78629768	SbPI569459.01G455600	13_4555	365	4556	PI_569459	Arr333727	TRUE	OG0001265	N0.HOG0003498 OG0001265	FALSE	19438
Chr01	78802715	78804515	SbPI569459.01G457700	13_4576	435	4577	PI_569459	Arr333745	TRUE	OG0001266	N0.HOG0003499 OG0001266	FALSE	19458
Chr01	758214	764991	SbPI569459.01G007300	13_72	423	73	PI_569459	Arr334372	TRUE	OG0001417	N0.HOG0003694 OG0001417	FALSE	21968
Chr01	2280217	2282919	SbPI569459.01G027000	13_269	434	270	PI_569459	Arr331917	TRUE	OG0001418	N0.HOG0003695 OG0001418	FALSE	15862
Chr01	2423210	2429235	SbPI569459.01G029100	13_290	589	291	PI_569459	Arr332130	TRUE	OG0001419	N0.HOG0003696 OG0001419	FALSE	17743
Chr01	2433503	2436276	SbPI569459.01G029200	13_291	731	292	PI_569459	Arr332138	TRUE	OG0001420	N0.HOG0003697 OG0001420	FALSE	17753
Chr01	2574763	2577638	SbPI569459.01G031100	13_310	436	311	PI_569459	Arr332292	TRUE	OG0001421	N0.HOG0003698 OG0001421	FALSE	17944
Chr01	2849568	2851796	SbPI569459.01G034800	13_347	427	348	PI_569459	Arr332640	TRUE	OG0001422	N0.HOG0003699 OG0001422	FALSE	18312
Chr01	3597483	3602828	SbPI569459.01G044800	13_447	636	448	PI_569459	Arr333634	TRUE	OG0001423	N0.HOG0003700 OG0001423	FALSE	19343
Chr01	3645609	3647313	SbPI569459.01G045200	13_451	494	452	PI_569459	Arr851862	TRUE	OG0001424	N0.HOG0003701 OG0001424	FALSE	19364
Chr01	6254150	6256319	SbPI569459.01G074000	13_739	513	740	PI_569459	Arr334383	TRUE	OG0001425	N0.HOG0003702 OG0001425	FALSE	22059
Chr01	7198182	7203690	SbPI569459.01G085200	13_851	489	852	PI_569459	Arr334506	TRUE	OG0001426	N0.HOG0003703 OG0001426	FALSE	23159
Chr01	10475438	10481937	SbPI569459.01G121800	13_1217	555	1218	PI_569459	Arr334211	TRUE	OG0001427	N0.HOG0003704 OG0001427	FALSE	2058
Chr01	10602009	10604490	SbPI569459.01G122900	13_1228	151	1229	PI_569459	Arr334346	TRUE	OG0001428	N0.HOG0003705 OG0001428	FALSE	2173
Chr01	10819827	10826087	SbPI569459.01G124800	13_1247	498	1248	PI_569459	Arr851891	FALSE	OG0001429	N0.HOG0003707 OG0001429	FALSE	2373
Chr01	12331327	12335637	SbPI569459.01G140200	13_1401	420	1402	PI_569459	Arr335077	TRUE	OG0001430	N0.HOG0003710 OG0001430	FALSE	3827
Chr01	12797573	12798659	SbPI569459.01G144000	13_1439	362	1440	PI_569459	Arr335122	TRUE	OG0001431	N0.HOG0003711 OG0001431	FALSE	4195
Chr01	12801500	12803060	SbPI569459.01G144100	13_1440	450	1441	PI_569459	Arr335123	TRUE	OG0001432	N0.HOG0003712 OG0001432	FALSE	4202
Chr01	15783635	15784860	SbPI569459.01G167400	13_1673	116	1674	PI_569459	Arr335378	TRUE	OG0001433	N0.HOG0003713 OG0001433	FALSE	6415
Chr01	16261806	16265289	SbPI569459.01G170500	13_1704	558	1705	PI_569459	Arr335399	TRUE	OG0001434	N0.HOG0003714 OG0001434	FALSE	6587
Chr01	17935384	17942894	SbPI569459.01G183500	13_1834	541	1835	PI_569459	Arr335515	TRUE	OG0001435	N0.HOG0003715 OG0001435	FALSE	7510
Chr01	17957589	17957958	SbPI569459.01G183700	13_1836	123	1837	PI_569459	Arr335518	TRUE	OG0001436	N0.HOG0003716 OG0001436	FALSE	7531
Chr01	18081588	18087420	SbPI569459.01G184600	13_1845	980	1846	PI_569459	Arr335529	TRUE	OG0001437	N0.HOG0003717 OG0001437	FALSE	7614
Chr01	22259436	22262489	SbPI569459.01G210200	13_2101	356	2102	PI_569459	Arr331327	TRUE	OG0001438	N0.HOG0003718 OG0001438	FALSE	10057
Chr01	22270494	22274403	SbPI569459.01G210400	13_2103	387	2104	PI_569459	Arr331330	TRUE	OG0001439	N0.HOG0003720 OG0001439	FALSE	10074
Chr01	24395862	24397208	SbPI569459.01G216400	13_2163	254	2164	PI_569459	Arr331384	TRUE	OG0001440	N0.HOG0003722 OG0001440	FALSE	10616
Chr01	25171836	25174941	SbPI569459.01G220900	13_2208	187	2209	PI_569459	Arr851774	FALSE	OG0001441	N0.HOG0003724 OG0001441	FALSE	11058
Chr01	26726832	26735370	SbPI569459.01G226000	13_2259	304	2260	PI_569459	Arr331475	TRUE	OG0001442	N0.HOG0003727 OG0001442	FALSE	11531
Chr01	26873108	26883376	SbPI569459.01G226400	13_2263	607	2264	PI_569459	Arr331480	TRUE	OG0001443	N0.HOG0003728 OG0001443	FALSE	11580
Chr01	53004345	53005545	SbPI569459.01G245400	13_2453	400	2454	PI_569459	Arr331649	TRUE	OG0001444	N0.HOG0003729 OG0001444	FALSE	13258
Chr01	55739027	55741787	SbPI569459.01G250700	13_2506	640	2507	PI_569459	Arr331690	TRUE	OG0001445	N0.HOG0003730 OG0001445	FALSE	13864
Chr01	55755654	55758430	SbPI569459.01G250800	13_2507	339	2508	PI_569459	Arr331691	TRUE	OG0001446	N0.HOG0003731 OG0001446	FALSE	13872
Chr01	60096237	60100569	SbPI569459.01G272800	13_2727	490	2728	PI_569459	Arr331929	TRUE	OG0001448	N0.HOG0003733 OG0001448	FALSE	15987
Chr01	60118529	60121020	SbPI569459.01G272900	13_2728	391	2729	PI_569459	Arr331930	TRUE	OG0001449	N0.HOG0003734 OG0001449	FALSE	15994
Chr01	61433970	61440087	SbPI569459.01G282200	13_2821	741	2822	PI_569459	Arr332025	TRUE	OG0001450	N0.HOG0003735 OG0001450	FALSE	16910
Chr01	62283956	62285207	SbPI569459.01G289500	13_2894	417	2895	PI_569459	Arr332098	TRUE	OG0001451	N0.HOG0003736 OG0001451	FALSE	17594
Chr01	63153169	63154616	SbPI569459.01G297500	13_2974	361	2975	PI_569459	Arr332170	TRUE	OG0001452	N0.HOG0003737 OG0001452	FALSE	17807
Chr01	63886138	63889710	SbPI569459.01G302500	13_3024	100	3025	PI_569459	Arr332221	TRUE	OG0001453	N0.HOG0003738 OG0001453	FALSE	17867
Chr01	63891538	63897679	SbPI569459.01G302600	13_3025	852	3026	PI_569459	Arr332222	TRUE	OG0001454	N0.HOG0003739 OG0001454	FALSE	17868
Chr01	65219116	65219464	SbPI569459.01G313400	13_3133	116	3134	PI_569459	Arr332316	TRUE	OG0001455	N0.HOG0003740 OG0001455	FALSE	17969
Chr01	66503394	66505049	SbPI569459.01G325000	13_3249	338	3250	PI_569459	Arr332426	TRUE	OG0001456	N0.HOG0003741 OG0001456	FALSE	18085
Chr01	67524008	67527820	SbPI569459.01G335600	13_3355	414	3356	PI_569459	Arr332525	TRUE	OG0001457	N0.HOG0003742 OG0001457	FALSE	18191
Chr01	68655201	68661536	SbPI569459.01G346700	13_3466	444	3467	PI_569459	Arr332634	TRUE	OG0001458	N0.HOG0003743 OG0001458	FALSE	18306
Chr01	69305785	69308091	SbPI569459.01G353600	13_3535	337	3536	PI_569459	Arr332705	TRUE	OG0001459	N0.HOG0003744 OG0001459	FALSE	18379
Chr01	69882992	69887399	SbPI569459.01G359400	13_3593	357	3594	PI_569459	Arr332766	TRUE	OG0001460	N0.HOG0003745 OG0001460	FALSE	18442
Chr01	69891775	69892818	SbPI569459.01G359500	13_3594	179	3595	PI_569459	Arr332767	TRUE	OG0001461	N0.HOG0003746 OG0001461	FALSE	18443
Chr01	70295686	70297328	SbPI569459.01G363300	13_3632	334	3633	PI_569459	Arr332802	TRUE	OG0001462	N0.HOG0003747 OG0001462	FALSE	18483
Chr01	71003737	71008838	SbPI569459.01G372600	13_3725	318	3726	PI_569459	Arr332895	TRUE	OG0001463	N0.HOG0003748 OG0001463	FALSE	18576
Chr01	72083269	72086531	SbPI569459.01G384700	13_3846	443	3847	PI_569459	Arr333010	TRUE	OG0001464	N0.HOG0003749 OG0001464	FALSE	18694
Chr01	72432109	72441829	SbPI569459.01G389000	13_3889	1048	3890	PI_569459	Arr333052	TRUE	OG0001465	N0.HOG0003750 OG0001465	FALSE	18739
Chr01	71477440	71479349	SbPI569459.01G378600	13_3785	325	3786	PI_569459	Arr333134	TRUE	OG0001466	N0.HOG0003751 OG0001466	FALSE	18826
Chr01	73182133	73183396	SbPI569459.01G397400	13_3973	321	3974	PI_569459	Arr333135	TRUE	OG0001466	N0.HOG0003751 OG0001466	FALSE	18826
Chr01	73527905	73531808	SbPI569459.01G401900	13_4018	492	4019	PI_569459	Arr333176	TRUE	OG0001467	N0.HOG0003752 OG0001467	FALSE	18867
Chr01	77004231	77009060	SbPI569459.01G438700	13_4386	538	4387	PI_569459	Arr333550	TRUE	OG0001468	N0.HOG0003753 OG0001468	FALSE	19252
Chr01	77361180	77364164	SbPI569459.01G442900	13_4428	401	4429	PI_569459	Arr333588	TRUE	OG0001469	N0.HOG0003754 OG0001469	FALSE	19294
Chr01	77364826	77369288	SbPI569459.01G443000	13_4429	416	4430	PI_569459	Arr333589	TRUE	OG0001470	N0.HOG0003755 OG0001470	FALSE	19295
Chr01	77528037	77530791	SbPI569459.01G444600	13_4445	356	4446	PI_569459	Arr333607	TRUE	OG0001471	N0.HOG0003756 OG0001471	FALSE	19313
Chr01	77603621	77605827	SbPI569459.01G445500	13_4454	425	4455	PI_569459	Arr333617	TRUE	OG0001472	N0.HOG0003757 OG0001472	FALSE	19323
Chr01	78808795	78811757	SbPI569459.01G457800	13_4577	184	4578	PI_569459	Arr333746	TRUE	OG0001473	N0.HOG0003758 OG0001473	FALSE	19459
Chr01	79809981	79816406	SbPI569459.01G468500	13_4684	634	4685	PI_569459	Arr851871	FALSE	OG0001474	N0.HOG0003760 OG0001474	FALSE	19564
Chr01	80129977	80131680	SbPI569459.01G471500	13_4714	285	4715	PI_569459	Arr333881	TRUE	OG0001475	N0.HOG0003761 OG0001475	FALSE	19600
Chr01	80134996	80139158	SbPI569459.01G471600	13_4715	109	4716	PI_569459	Arr333882	TRUE	OG0001476	N0.HOG0003762 OG0001476	FALSE	19601
Chr01	80275837	80296448	SbPI569459.01G473900	13_4738	1951	4739	PI_569459	Arr333904	TRUE	OG0001477	N0.HOG0003763 OG0001477	FALSE	19623
Chr01	81311306	81318391	SbPI569459.01G485400	13_4853	1200	4854	PI_569459	Arr334027	TRUE	OG0001478	N0.HOG0003764 OG0001478	FALSE	19747
Chr01	38608369	38608939	SbPI569459.01G236800	13_2367	190	2368	PI_569459	Arr334669	TRUE	OG0001760	N0.HOG0004079 OG0001760	FALSE	24779
Chr01	26928510	26935608	SbPI569459.01G227100	13_2270	316	2271	PI_569459	Arr331486	TRUE	OG0001836	N0.HOG0004165 OG0001836	FALSE	11631
Chr01	14600	18469	SbPI569459.01G000200	13_1	451	2	PI_569459	Arr334144	TRUE	OG0001839	N0.HOG0004168 OG0001839	FALSE	2
Chr01	522542	524226	SbPI569459.01G004500	13_44	311	45	PI_569459	Arr333604	TRUE	OG0001840	N0.HOG0004169 OG0001840	FALSE	19310
Chr01	525300	530873	SbPI569459.01G004600	13_45	497	46	PI_569459	Arr333699	TRUE	OG0001841	N0.HOG0004170 OG0001841	FALSE	19409
Chr01	752955	758120	SbPI569459.01G007200	13_71	462	72	PI_569459	Arr334362	TRUE	OG0001842	N0.HOG0004171 OG0001842	FALSE	21872
Chr01	902745	904607	SbPI569459.01G008900	13_88	526	89	PI_569459	Arr334568	TRUE	OG0001843	N0.HOG0004172 OG0001843	FALSE	23716
Chr01	1374256	1378253	SbPI569459.01G014100	13_140	518	141	PI_569459	Arr335121	TRUE	OG0001844	N0.HOG0004173 OG0001844	FALSE	4194
Chr01	1393232	1397820	SbPI569459.01G014500	13_144	457	145	PI_569459	Arr851906	TRUE	OG0001845	N0.HOG0004174 OG0001845	FALSE	4384
Chr01	1732283	1739060	SbPI569459.01G019100	13_190	1101	191	PI_569459	Arr335661	TRUE	OG0001846	N0.HOG0004175 OG0001846	FALSE	8901
Chr01	1740198	1745804	SbPI569459.01G019200	13_191	394	192	PI_569459	Arr335671	TRUE	OG0001847	N0.HOG0004176 OG0001847	FALSE	9001
Chr01	1756558	1758016	SbPI569459.01G019500	13_194	102	195	PI_569459	Arr335705	TRUE	OG0001848	N0.HOG0004177 OG0001848	FALSE	9296
Chr01	1765462	1766116	SbPI569459.01G019800	13_197	218	198	PI_569459	Arr335734	TRUE	OG0001849	N0.HOG0004178 OG0001849	FALSE	9567
Chr01	1796557	1803425	SbPI569459.01G020400	13_203	503	204	PI_569459	Arr331337	TRUE	OG0001850	N0.HOG0004179 OG0001850	FALSE	10145
Chr01	1803364	1809692	SbPI569459.01G020500	13_204	660	205	PI_569459	Arr331343	TRUE	OG0001851	N0.HOG0004180 OG0001851	FALSE	10239
Chr01	1810126	1813582	SbPI569459.01G020600	13_205	355	206	PI_569459	Arr331353	TRUE	OG0001852	N0.HOG0004181 OG0001852	FALSE	10321
Chr01	1961455	1965202	SbPI569459.01G023200	13_231	736	232	PI_569459	Arr331563	TRUE	OG0001853	N0.HOG0004184 OG0001853	FALSE	12436
Chr01	2230238	2232001	SbPI569459.01G026100	13_260	399	261	PI_569459	Arr851794	FALSE	OG0001854	N0.HOG0004187 OG0001854	FALSE	15005
Chr01	2453693	2456803	SbPI569459.01G029600	13_295	373	296	PI_569459	Arr332164	TRUE	OG0001855	N0.HOG0004188 OG0001855	FALSE	17799
Chr01	2457498	2460919	SbPI569459.01G029700	13_296	373	297	PI_569459	Arr332176	TRUE	OG0001856	N0.HOG0004189 OG0001856	FALSE	17813
Chr01	2473168	2475526	SbPI569459.01G030000	13_299	258	300	PI_569459	Arr332194	TRUE	OG0001857	N0.HOG0004190 OG0001857	FALSE	17839
Chr01	2475865	2478695	SbPI569459.01G030100	13_300	652	301	PI_569459	Arr332205	TRUE	OG0001858	N0.HOG0004191 OG0001858	FALSE	17851
Chr01	2867469	2877553	SbPI569459.01G035100	13_350	2109	351	PI_569459	Arr332658	TRUE	OG0001860	N0.HOG0004193 OG0001860	FALSE	18331
Chr01	2972687	2975779	SbPI569459.01G036600	13_365	443	366	PI_569459	Arr332801	TRUE	OG0001861	N0.HOG0004194 OG0001861	FALSE	18482
Chr01	2996642	3011388	SbPI569459.01G037000	13_369	931	370	PI_569459	Arr332834	TRUE	OG0001862	N0.HOG0004195 OG0001862	FALSE	18515
Chr01	3233399	3241034	SbPI569459.01G039400	13_393	689	394	PI_569459	Arr333081	TRUE	OG0001863	N0.HOG0004196 OG0001863	FALSE	18772
Chr01	3392669	3394768	SbPI569459.01G042200	13_421	387	422	PI_569459	Arr333387	TRUE	OG0001864	N0.HOG0004197 OG0001864	FALSE	19083
Chr01	3528494	3531029	SbPI569459.01G044000	13_439	554	440	PI_569459	Arr851858	FALSE	OG0001865	N0.HOG0004198 OG0001865	FALSE	19254
Chr01	3579038	3584458	SbPI569459.01G044500	13_444	732	445	PI_569459	Arr333605	TRUE	OG0001866	N0.HOG0004199 OG0001866	FALSE	19311
Chr01	3586439	3589682	SbPI569459.01G044600	13_445	418	446	PI_569459	Arr333615	TRUE	OG0001867	N0.HOG0004200 OG0001867	FALSE	19321
Chr01	3667691	3670428	SbPI569459.01G045500	13_454	196	455	PI_569459	Arr333700	TRUE	OG0001868	N0.HOG0004201 OG0001868	FALSE	19410
Chr01	3744544	3745126	SbPI569459.01G046300	13_462	194	463	PI_569459	Arr333775	TRUE	OG0001869	N0.HOG0004202 OG0001869	FALSE	19488
Chr01	3877565	3879107	SbPI569459.01G048100	13_480	134	481	PI_569459	Arr333938	TRUE	OG0001870	N0.HOG0004203 OG0001870	FALSE	19657
Chr01	4026146	4028917	SbPI569459.01G049700	13_496	154	497	PI_569459	Arr334079	TRUE	OG0001871	N0.HOG0004204 OG0001871	FALSE	19805
Chr01	4046038	4047350	SbPI569459.01G049800	13_497	381	498	PI_569459	Arr334088	TRUE	OG0001872	N0.HOG0004205 OG0001872	FALSE	19814
Chr01	4055829	4058016	SbPI569459.01G050000	13_499	435	500	PI_569459	Arr334107	TRUE	OG0001873	N0.HOG0004206 OG0001873	FALSE	19833
Chr01	4519644	4528048	SbPI569459.01G056000	13_559	1361	560	PI_569459	Arr334180	TRUE	OG0001875	N0.HOG0004208 OG0001875	FALSE	20324
Chr01	4912842	4916489	SbPI569459.01G059600	13_595	346	596	PI_569459	Arr334217	TRUE	OG0001876	N0.HOG0004209 OG0001876	FALSE	20628
Chr01	4937743	4938993	SbPI569459.01G059800	13_597	325	598	PI_569459	Arr334219	TRUE	OG0001877	N0.HOG0004210 OG0001877	FALSE	20649
Chr01	4941076	4943978	SbPI569459.01G059900	13_598	207	599	PI_569459	Arr334220	TRUE	OG0001878	N0.HOG0004211 OG0001878	FALSE	20655
Chr01	5375955	5377236	SbPI569459.01G064500	13_644	427	645	PI_569459	Arr334264	TRUE	OG0001879	N0.HOG0004212 OG0001879	FALSE	21025
Chr01	5419777	5423933	SbPI569459.01G064900	13_648	958	649	PI_569459	Arr334276	TRUE	OG0001880	N0.HOG0004213 OG0001880	FALSE	21148
Chr01	5492206	5495376	SbPI569459.01G065900	13_658	224	659	PI_569459	Arr334288	TRUE	OG0001881	N0.HOG0004214 OG0001881	FALSE	21253
Chr01	5644318	5647704	SbPI569459.01G067700	13_676	542	677	PI_569459	Arr334306	TRUE	OG0001882	N0.HOG0004215 OG0001882	FALSE	21408
Chr01	5660434	5664746	SbPI569459.01G067800	13_677	693	678	PI_569459	Arr334307	TRUE	OG0001883	N0.HOG0004216 OG0001883	FALSE	21418
Chr01	5708943	5712430	SbPI569459.01G068000	13_679	304	680	PI_569459	Arr334310	TRUE	OG0001884	N0.HOG0004217 OG0001884	FALSE	21437
Chr01	5714602	5715202	SbPI569459.01G068100	13_680	200	681	PI_569459	Arr334311	TRUE	OG0001885	N0.HOG0004218 OG0001885	FALSE	21447
Chr01	5891914	5897472	SbPI569459.01G070500	13_704	685	705	PI_569459	Arr334341	TRUE	OG0001886	N0.HOG0004219 OG0001886	FALSE	21689
Chr01	6035090	6041490	SbPI569459.01G071700	13_716	412	717	PI_569459	Arr334355	TRUE	OG0001887	N0.HOG0004220 OG0001887	FALSE	21813
Chr01	6414565	6416022	SbPI569459.01G075700	13_756	438	757	PI_569459	Arr334401	TRUE	OG0001889	N0.HOG0004222 OG0001889	FALSE	22216
Chr01	6417011	6418940	SbPI569459.01G075800	13_757	486	758	PI_569459	Arr334402	TRUE	OG0001890	N0.HOG0004223 OG0001890	FALSE	22227
Chr01	6419239	6421377	SbPI569459.01G075900	13_758	459	759	PI_569459	Arr334403	TRUE	OG0001891	N0.HOG0004224 OG0001891	FALSE	22237
Chr01	7191326	7192130	SbPI569459.01G085100	13_850	135	851	PI_569459	Arr334504	TRUE	OG0001892	N0.HOG0004225 OG0001892	FALSE	23139
Chr01	7205747	7206791	SbPI569459.01G085300	13_852	298	853	PI_569459	Arr334507	TRUE	OG0001893	N0.HOG0004226 OG0001893	FALSE	23170
Chr01	7223589	7226853	SbPI569459.01G085500	13_854	407	855	PI_569459	Arr334509	TRUE	OG0001894	N0.HOG0004227 OG0001894	FALSE	23188
Chr01	7337975	7340813	SbPI569459.01G086900	13_868	493	869	PI_569459	Arr334525	TRUE	OG0001895	N0.HOG0004228 OG0001895	FALSE	23351
Chr01	7600799	7605932	SbPI569459.01G090900	13_908	321	909	PI_569459	Arr334565	TRUE	OG0001898	N0.HOG0004231 OG0001898	FALSE	23688
Chr01	7621140	7625861	SbPI569459.01G091300	13_912	472	913	PI_569459	Arr334570	TRUE	OG0001899	N0.HOG0004232 OG0001899	FALSE	23728
Chr01	8073155	8079285	SbPI569459.01G096300	13_962	372	963	PI_569459	Arr334616	TRUE	OG0001902	N0.HOG0004235 OG0001902	FALSE	24108
Chr01	8918230	8920704	SbPI569459.01G104500	13_1044	179	1045	PI_569459	Arr335131	TRUE	OG0001903	N0.HOG0004236 OG0001903	FALSE	430
Chr01	9803049	9814168	SbPI569459.01G114500	13_1144	1112	1145	PI_569459	Arr331659	TRUE	OG0001905	N0.HOG0004238 OG0001905	FALSE	1335
Chr01	10318039	10324176	SbPI569459.01G120400	13_1203	323	1204	PI_569459	Arr333433	TRUE	OG0001906	N0.HOG0004240 OG0001906	FALSE	1913
Chr01	10595348	10601462	SbPI569459.01G122800	13_1227	577	1228	PI_569459	Arr334332	TRUE	OG0001907	N0.HOG0004242 OG0001907	FALSE	2162
Chr01	10604906	10611466	SbPI569459.01G123000	13_1229	572	1230	PI_569459	Arr334358	TRUE	OG0001908	N0.HOG0004243 OG0001908	FALSE	2184
Chr01	10613519	10618058	SbPI569459.01G123100	13_1230	304	1231	PI_569459	Arr334370	TRUE	OG0001909	N0.HOG0004244 OG0001909	FALSE	2195
Chr01	10903098	10904380	SbPI569459.01G125400	13_1253	353	1254	PI_569459	Arr334655	TRUE	OG0001910	N0.HOG0004245 OG0001910	FALSE	2451
Chr01	11691989	11694031	SbPI569459.01G132900	13_1328	242	1329	PI_569459	Arr334936	TRUE	OG0001912	N0.HOG0004247 OG0001912	FALSE	3149
Chr01	12654620	12660517	SbPI569459.01G143000	13_1429	632	1430	PI_569459	Arr335110	TRUE	OG0001913	N0.HOG0004248 OG0001913	FALSE	4096
Chr01	13486837	13488706	SbPI569459.01G149600	13_1495	342	1496	PI_569459	Arr335223	TRUE	OG0001914	N0.HOG0004249 OG0001914	FALSE	4756
Chr01	13546205	13557237	SbPI569459.01G149900	13_1498	427	1499	PI_569459	Arr335227	TRUE	OG0001915	N0.HOG0004250 OG0001915	FALSE	4816
Chr01	15016124	15025873	SbPI569459.01G161900	13_1618	256	1619	PI_569459	Arr335228	TRUE	OG0001915	N0.HOG0004250 OG0001915	FALSE	4816
Chr01	13816266	13822926	SbPI569459.01G152500	13_1524	1034	1525	PI_569459	Arr335248	TRUE	OG0001916	N0.HOG0004251 OG0001916	FALSE	5062
Chr01	14219845	14221771	SbPI569459.01G155800	13_1557	500	1558	PI_569459	Arr335286	TRUE	OG0001917	N0.HOG0004252 OG0001917	FALSE	5427
Chr01	14353335	14357883	SbPI569459.01G156800	13_1567	584	1568	PI_569459	Arr335292	TRUE	OG0001918	N0.HOG0004253 OG0001918	FALSE	5497
Chr01	14361649	14365838	SbPI569459.01G156900	13_1568	466	1569	PI_569459	Arr335293	TRUE	OG0001919	N0.HOG0004254 OG0001919	FALSE	5507
Chr01	14430293	14440491	SbPI569459.01G157200	13_1571	169	1572	PI_569459	Arr335294	TRUE	OG0001920	N0.HOG0004255 OG0001920	FALSE	5527
Chr01	14453340	14457292	SbPI569459.01G157500	13_1574	565	1575	PI_569459	Arr335295	TRUE	OG0001921	N0.HOG0004256 OG0001921	FALSE	5537
Chr01	14460802	14462691	SbPI569459.01G157600	13_1575	520	1576	PI_569459	Arr851916	FALSE	OG0001922	N0.HOG0004257 OG0001922	FALSE	5547
Chr01	14725639	14730511	SbPI569459.01G160200	13_1601	420	1602	PI_569459	Arr335323	TRUE	OG0001923	N0.HOG0004259 OG0001923	FALSE	5806
Chr01	14795667	14798331	SbPI569459.01G160500	13_1604	517	1605	PI_569459	Arr851916	FALSE	OG0001924	N0.HOG0004260 OG0001924	FALSE	5547
Chr01	14810517	14821073	SbPI569459.01G160600	13_1605	679	1606	PI_569459	Arr335325	TRUE	OG0001925	N0.HOG0004261 OG0001925	FALSE	5843
Chr01	14821179	14821581	SbPI569459.01G160700	13_1606	134	1607	PI_569459	Arr335326	TRUE	OG0001926	N0.HOG0004262 OG0001926	FALSE	5846
Chr01	15077900	15080052	SbPI569459.01G162200	13_1621	293	1622	PI_569459	Arr335334	TRUE	OG0001927	N0.HOG0004264 OG0001927	FALSE	5960
Chr01	15444163	15447083	SbPI569459.01G165400	13_1653	90	1654	PI_569459	Arr335368	TRUE	OG0001928	N0.HOG0004266 OG0001928	FALSE	6270
Chr01	15478046	15479758	SbPI569459.01G165900	13_1658	384	1659	PI_569459	Arr335371	TRUE	OG0001929	N0.HOG0004267 OG0001929	FALSE	6325
Chr01	15842296	15847076	SbPI569459.01G167500	13_1674	410	1675	PI_569459	Arr335379	TRUE	OG0001930	N0.HOG0004268 OG0001930	FALSE	6423
Chr01	16094378	16099990	SbPI569459.01G168900	13_1688	505	1689	PI_569459	Arr851930	FALSE	OG0001931	N0.HOG0004269 OG0001931	FALSE	6522
Chr01	16501050	16502268	SbPI569459.01G172400	13_1723	406	1724	PI_569459	Arr335419	TRUE	OG0001933	N0.HOG0004271 OG0001933	FALSE	6752
Chr01	16582027	16586779	SbPI569459.01G173400	13_1733	885	1734	PI_569459	Arr335428	TRUE	OG0001934	N0.HOG0004272 OG0001934	FALSE	6838
Chr01	16916871	16932612	SbPI569459.01G176400	13_1763	743	1764	PI_569459	Arr335460	TRUE	OG0001935	N0.HOG0004273 OG0001935	FALSE	7053
Chr01	17154778	17160925	SbPI569459.01G177500	13_1774	517	1775	PI_569459	Arr335473	TRUE	OG0001936	N0.HOG0004274 OG0001936	FALSE	7154
Chr01	17367196	17372403	SbPI569459.01G178600	13_1785	302	1786	PI_569459	Arr335482	TRUE	OG0001937	N0.HOG0004275 OG0001937	FALSE	7239
Chr01	17406731	17418678	SbPI569459.01G178700	13_1786	1050	1787	PI_569459	Arr335484	TRUE	OG0001938	N0.HOG0004276 OG0001938	FALSE	7249
Chr01	17953487	17954994	SbPI569459.01G183600	13_1835	116	1836	PI_569459	Arr335516	TRUE	OG0001939	N0.HOG0004277 OG0001939	FALSE	7521
Chr01	18630985	18641831	SbPI569459.01G188100	13_1880	1299	1881	PI_569459	Arr335567	TRUE	OG0001940	N0.HOG0004279 OG0001940	FALSE	7944
Chr01	18772517	18776517	SbPI569459.01G189900	13_1898	801	1899	PI_569459	Arr335588	TRUE	OG0001941	N0.HOG0004282 OG0001941	FALSE	8087
Chr01	19060455	19061049	SbPI569459.01G192400	13_1923	198	1924	PI_569459	Arr335610	TRUE	OG0001942	N0.HOG0004283 OG0001942	FALSE	8314
Chr01	19876237	19882926	SbPI569459.01G197700	13_1976	526	1977	PI_569459	Arr335655	TRUE	OG0001943	N0.HOG0004284 OG0001943	FALSE	8841
Chr01	21538842	21543583	SbPI569459.01G205200	13_2051	1221	2052	PI_569459	Arr851950	FALSE	OG0001944	N0.HOG0004285 OG0001944	FALSE	9530
Chr01	21856321	21859597	SbPI569459.01G207800	13_2077	705	2078	PI_569459	Arr335753	TRUE	OG0001945	N0.HOG0004286 OG0001945	FALSE	9832
Chr01	21864008	21868803	SbPI569459.01G207900	13_2078	398	2079	PI_569459	Arr335754	TRUE	OG0001946	N0.HOG0004287 OG0001946	FALSE	9843
Chr01	22254823	22258758	SbPI569459.01G210100	13_2100	484	2101	PI_569459	Arr331326	TRUE	OG0001947	N0.HOG0004288 OG0001947	FALSE	10051
Chr01	22281472	22286165	SbPI569459.01G210500	13_2104	258	2105	PI_569459	Arr331331	TRUE	OG0001948	N0.HOG0004289 OG0001948	FALSE	10091
Chr01	24390842	24392146	SbPI569459.01G216300	13_2162	252	2163	PI_569459	Arr851770	FALSE	OG0001949	N0.HOG0004290 OG0001949	FALSE	10583
Chr01	24518532	24529536	SbPI569459.01G217400	13_2173	766	2174	PI_569459	Arr331397	TRUE	OG0001950	N0.HOG0004291 OG0001950	FALSE	10716
Chr01	24973555	24981732	SbPI569459.01G219600	13_2195	713	2196	PI_569459	Arr331419	TRUE	OG0001951	N0.HOG0004292 OG0001951	FALSE	10951
Chr01	26722336	26726868	SbPI569459.01G225900	13_2258	519	2259	PI_569459	Arr331474	TRUE	OG0001952	N0.HOG0004293 OG0001952	FALSE	11520
Chr01	27369492	27370299	SbPI569459.01G228600	13_2285	269	2286	PI_569459	Arr331503	TRUE	OG0001953	N0.HOG0004294 OG0001953	FALSE	11785
Chr01	29678274	29692078	SbPI569459.01G230700	13_2306	651	2307	PI_569459	Arr331527	TRUE	OG0001954	N0.HOG0004295 OG0001954	FALSE	11958
Chr01	42851058	42873083	SbPI569459.01G238000	13_2379	508	2380	PI_569459	Arr331583	TRUE	OG0001955	N0.HOG0004296 OG0001955	FALSE	12625
Chr01	44238932	44240171	SbPI569459.01G238300	13_2382	267	2383	PI_569459	Arr331585	TRUE	OG0001956	N0.HOG0004297 OG0001956	FALSE	12659
Chr01	47644887	47646356	SbPI569459.01G240300	13_2402	261	2403	PI_569459	Arr331607	TRUE	OG0001957	N0.HOG0004298 OG0001957	FALSE	12855
Chr01	54096811	54098330	SbPI569459.01G247000	13_2469	479	2470	PI_569459	Arr851788	FALSE	OG0001959	N0.HOG0004300 OG0001959	FALSE	13496
Chr01	54706152	54717878	SbPI569459.01G248300	13_2482	1439	2483	PI_569459	Arr331674	TRUE	OG0001960	N0.HOG0004301 OG0001960	FALSE	13644
Chr01	54814392	54815221	SbPI569459.01G248800	13_2487	106	2488	PI_569459	Arr331680	TRUE	OG0001961	N0.HOG0004302 OG0001961	FALSE	13698
Chr01	54866822	54870768	SbPI569459.01G248900	13_2488	1128	2489	PI_569459	Arr331681	TRUE	OG0001962	N0.HOG0004303 OG0001962	FALSE	13704
Chr01	56478058	56487774	SbPI569459.01G252900	13_2528	535	2529	PI_569459	Arr331712	TRUE	OG0001963	N0.HOG0004304 OG0001963	FALSE	14085
Chr01	57237826	57240842	SbPI569459.01G255900	13_2558	547	2559	PI_569459	Arr331748	TRUE	OG0001964	N0.HOG0004305 OG0001964	FALSE	14390
Chr01	57499879	57504127	SbPI569459.01G257700	13_2576	931	2577	PI_569459	Arr331768	TRUE	OG0001965	N0.HOG0004306 OG0001965	FALSE	14550
Chr01	57803350	57810254	SbPI569459.01G258900	13_2588	882	2589	PI_569459	Arr331783	TRUE	OG0001966	N0.HOG0004307 OG0001966	FALSE	14680
Chr01	58790869	58839068	SbPI569459.01G264900	13_2648	4207	2649	PI_569459	Arr331848	TRUE	OG0001967	N0.HOG0004308 OG0001967	FALSE	15279
Chr01	58966389	58970811	SbPI569459.01G265900	13_2658	210	2659	PI_569459	Arr331859	TRUE	OG0001968	N0.HOG0004309 OG0001968	FALSE	15395
Chr01	59027375	59029642	SbPI569459.01G266400	13_2663	209	2664	PI_569459	Arr331866	TRUE	OG0001969	N0.HOG0004310 OG0001969	FALSE	15448
Chr01	59030391	59032013	SbPI569459.01G266500	13_2664	150	2665	PI_569459	Arr331867	TRUE	OG0001970	N0.HOG0004311 OG0001970	FALSE	15457
Chr01	59271156	59271991	SbPI569459.01G268000	13_2679	137	2680	PI_569459	Arr331882	TRUE	OG0001971	N0.HOG0004312 OG0001971	FALSE	15584
Chr01	59274240	59280573	SbPI569459.01G268100	13_2680	471	2681	PI_569459	Arr331883	TRUE	OG0001972	N0.HOG0004313 OG0001972	FALSE	15593
Chr01	59682637	59705850	SbPI569459.01G270600	13_2705	2422	2706	PI_569459	Arr331911	TRUE	OG0001973	N0.HOG0004314 OG0001973	FALSE	15792
Chr01	60094478	60096419	SbPI569459.01G272700	13_2726	235	2727	PI_569459	Arr331927	TRUE	OG0001974	N0.HOG0004317 OG0001974	FALSE	15977
Chr01	60228119	60235263	SbPI569459.01G273600	13_2735	753	2736	PI_569459	Arr331935	TRUE	OG0001975	N0.HOG0004318 OG0001975	FALSE	16072
Chr01	60895054	60895477	SbPI569459.01G278300	13_2782	141	2783	PI_569459	Arr331984	TRUE	OG0001976	N0.HOG0004319 OG0001976	FALSE	16527
Chr01	61258893	61264092	SbPI569459.01G280800	13_2807	581	2808	PI_569459	Arr332014	TRUE	OG0001977	N0.HOG0004320 OG0001977	FALSE	16778
Chr01	62160848	62161911	SbPI569459.01G288400	13_2883	233	2884	PI_569459	Arr332088	TRUE	OG0001978	N0.HOG0004321 OG0001978	FALSE	17484
Chr01	62171523	62172332	SbPI569459.01G288600	13_2885	236	2886	PI_569459	Arr332090	TRUE	OG0001980	N0.HOG0004323 OG0001980	FALSE	17505
Chr01	62245617	62246235	SbPI569459.01G289400	13_2893	206	2894	PI_569459	Arr332097	TRUE	OG0001981	N0.HOG0004324 OG0001981	FALSE	17586
Chr01	62431643	62433366	SbPI569459.01G291200	13_2911	154	2912	PI_569459	Arr332114	TRUE	OG0001982	N0.HOG0004325 OG0001982	FALSE	17695
Chr01	62620861	62621239	SbPI569459.01G293000	13_2929	126	2930	PI_569459	Arr332133	TRUE	OG0001983	N0.HOG0004326 OG0001983	FALSE	17747
Chr01	62623993	62624374	SbPI569459.01G293100	13_2930	127	2931	PI_569459	Arr332134	TRUE	OG0001984	N0.HOG0004327 OG0001984	FALSE	17749
Chr01	63123851	63125811	SbPI569459.01G297300	13_2972	325	2973	PI_569459	Arr332169	TRUE	OG0001986	N0.HOG0004329 OG0001986	FALSE	17806
Chr01	63566946	63568273	SbPI569459.01G299800	13_2997	362	2998	PI_569459	Arr332193	TRUE	OG0001987	N0.HOG0004330 OG0001987	FALSE	17838
Chr01	63869582	63876980	SbPI569459.01G302300	13_3022	373	3023	PI_569459	Arr332219	TRUE	OG0001988	N0.HOG0004331 OG0001988	FALSE	17865
Chr01	63879174	63881366	SbPI569459.01G302400	13_3023	527	3024	PI_569459	Arr332220	TRUE	OG0001989	N0.HOG0004332 OG0001989	FALSE	17866
Chr01	63898960	63902485	SbPI569459.01G302700	13_3026	317	3027	PI_569459	Arr332223	TRUE	OG0001990	N0.HOG0004333 OG0001990	FALSE	17869
Chr01	64408342	64414241	SbPI569459.01G307500	13_3074	482	3075	PI_569459	Arr332267	TRUE	OG0001991	N0.HOG0004334 OG0001991	FALSE	17917
Chr01	64559805	64564352	SbPI569459.01G308600	13_3085	559	3086	PI_569459	Arr332280	TRUE	OG0001992	N0.HOG0004335 OG0001992	FALSE	17930
Chr01	65279314	65280931	SbPI569459.01G313800	13_3137	438	3138	PI_569459	Arr332318	TRUE	OG0001993	N0.HOG0004336 OG0001993	FALSE	17972
Chr01	66418877	66421633	SbPI569459.01G324000	13_3239	523	3240	PI_569459	Arr851823	TRUE	OG0001994	N0.HOG0004337 OG0001994	FALSE	18075
Chr01	66531440	66537240	SbPI569459.01G325200	13_3251	533	3252	PI_569459	Arr332428	TRUE	OG0001995	N0.HOG0004338 OG0001995	FALSE	18087
Chr01	67375609	67388458	SbPI569459.01G334200	13_3341	1512	3342	PI_569459	Arr332511	TRUE	OG0001996	N0.HOG0004339 OG0001996	FALSE	18175
Chr01	67398334	67405109	SbPI569459.01G334400	13_3343	551	3344	PI_569459	Arr332513	TRUE	OG0001997	N0.HOG0004340 OG0001997	FALSE	18177
Chr01	67473127	67478762	SbPI569459.01G335100	13_3350	400	3351	PI_569459	Arr332521	TRUE	OG0001998	N0.HOG0004341 OG0001998	FALSE	18187
Chr01	67478956	67481132	SbPI569459.01G335200	13_3351	531	3352	PI_569459	Arr332522	TRUE	OG0001999	N0.HOG0004342 OG0001999	FALSE	18188
Chr01	67509398	67514791	SbPI569459.01G335400	13_3353	356	3354	PI_569459	Arr332523	TRUE	OG0002000	N0.HOG0004343 OG0002000	FALSE	18189
Chr01	68073171	68081382	SbPI569459.01G340900	13_3408	810	3409	PI_569459	Arr332577	TRUE	OG0002001	N0.HOG0004344 OG0002001	FALSE	18247
Chr01	68082365	68083128	SbPI569459.01G341000	13_3409	184	3410	PI_569459	Arr851833	FALSE	OG0002002	N0.HOG0004346 OG0002002	FALSE	18248
Chr01	68478408	68481278	SbPI569459.01G344600	13_3445	487	3446	PI_569459	Arr332611	TRUE	OG0002003	N0.HOG0004347 OG0002003	FALSE	18283
Chr01	68555892	68570746	SbPI569459.01G345800	13_3457	738	3458	PI_569459	Arr332624	TRUE	OG0002004	N0.HOG0004348 OG0002004	FALSE	18296
Chr01	68924672	68927579	SbPI569459.01G349000	13_3489	354	3490	PI_569459	Arr332659	TRUE	OG0002005	N0.HOG0004349 OG0002005	FALSE	18332
Chr01	69342970	69345950	SbPI569459.01G353900	13_3538	661	3539	PI_569459	Arr332709	TRUE	OG0002006	N0.HOG0004350 OG0002006	FALSE	18383
Chr01	69954561	69956207	SbPI569459.01G359800	13_3597	232	3598	PI_569459	Arr332771	TRUE	OG0002007	N0.HOG0004351 OG0002007	FALSE	18447
Chr01	71009127	71014181	SbPI569459.01G372700	13_3726	597	3727	PI_569459	Arr332896	TRUE	OG0002008	N0.HOG0004352 OG0002008	FALSE	18577
Chr01	71014276	71016909	SbPI569459.01G372800	13_3727	332	3728	PI_569459	Arr332897	TRUE	OG0002009	N0.HOG0004353 OG0002009	FALSE	18578
Chr01	71029785	71032010	SbPI569459.01G373000	13_3729	245	3730	PI_569459	Arr332899	TRUE	OG0002010	N0.HOG0004354 OG0002010	FALSE	18580
Chr01	71595685	71598062	SbPI569459.01G379600	13_3795	559	3796	PI_569459	Arr851842	FALSE	OG0002011	N0.HOG0004355 OG0002011	FALSE	18637
Chr01	72061722	72067309	SbPI569459.01G384400	13_3843	509	3844	PI_569459	Arr333006	TRUE	OG0002012	N0.HOG0004356 OG0002012	FALSE	18690
Chr01	72095930	72096689	SbPI569459.01G384900	13_3848	159	3849	PI_569459	Arr851843	FALSE	OG0002013	N0.HOG0004357 OG0002013	FALSE	18696
Chr01	72097112	72097983	SbPI569459.01G385000	13_3849	158	3850	PI_569459	Arr851843	TRUE	OG0002014	N0.HOG0004358 OG0002014	FALSE	18696
Chr01	73172679	73175730	SbPI569459.01G397300	13_3972	550	3973	PI_569459	Arr333133	TRUE	OG0002015	N0.HOG0004359 OG0002015	FALSE	18825
Chr01	73542412	73543707	SbPI569459.01G402000	13_4019	250	4020	PI_569459	Arr333177	TRUE	OG0002016	N0.HOG0004360 OG0002016	FALSE	18868
Chr01	73544668	73547508	SbPI569459.01G402100	13_4020	267	4021	PI_569459	Arr333178	TRUE	OG0002017	N0.HOG0004361 OG0002017	FALSE	18869
Chr01	73823736	73826244	SbPI569459.01G405600	13_4055	167	4056	PI_569459	Arr333217	TRUE	OG0002018	N0.HOG0004363 OG0002018	FALSE	18908
Chr01	74100083	74104501	SbPI569459.01G407700	13_4076	332	4077	PI_569459	Arr333237	TRUE	OG0002019	N0.HOG0004364 OG0002019	FALSE	18928
Chr01	74106419	74107312	SbPI569459.01G407800	13_4077	116	4078	PI_569459	Arr333238	TRUE	OG0002020	N0.HOG0004365 OG0002020	FALSE	18929
Chr01	74551260	74553312	SbPI569459.01G412400	13_4123	270	4124	PI_569459	Arr333287	TRUE	OG0002021	N0.HOG0004366 OG0002021	FALSE	18979
Chr01	75011222	75015456	SbPI569459.01G417000	13_4169	476	4170	PI_569459	Arr333331	TRUE	OG0002022	N0.HOG0004367 OG0002022	FALSE	19026
Chr01	75408520	75416107	SbPI569459.01G422900	13_4228	988	4229	PI_569459	Arr333391	TRUE	OG0002023	N0.HOG0004369 OG0002023	FALSE	19087
Chr01	75870176	75871495	SbPI569459.01G428000	13_4279	312	4280	PI_569459	Arr333443	TRUE	OG0002024	N0.HOG0004370 OG0002024	FALSE	19140
Chr01	76243641	76245066	SbPI569459.01G431700	13_4316	241	4317	PI_569459	Arr333481	TRUE	OG0002025	N0.HOG0004371 OG0002025	FALSE	19180
Chr01	76311144	76312219	SbPI569459.01G432200	13_4321	228	4322	PI_569459	Arr333487	TRUE	OG0002026	N0.HOG0004372 OG0002026	FALSE	19186
Chr01	76518276	76519777	SbPI569459.01G433900	13_4338	369	4339	PI_569459	Arr333500	TRUE	OG0002027	N0.HOG0004373 OG0002027	FALSE	19201
Chr01	76519740	76528874	SbPI569459.01G434000	13_4339	505	4340	PI_569459	Arr333501	TRUE	OG0002028	N0.HOG0004374 OG0002028	FALSE	19202
Chr01	76557245	76558585	SbPI569459.01G434200	13_4341	379	4342	PI_569459	Arr333503	TRUE	OG0002029	N0.HOG0004375 OG0002029	FALSE	19204
Chr01	76559859	76563055	SbPI569459.01G434300	13_4342	125	4343	PI_569459	Arr333505	TRUE	OG0002030	N0.HOG0004376 OG0002030	FALSE	19206
Chr01	76565395	76567645	SbPI569459.01G434400	13_4343	260	4344	PI_569459	Arr333506	TRUE	OG0002031	N0.HOG0004377 OG0002031	FALSE	19207
Chr01	77012961	77015214	SbPI569459.01G438800	13_4387	449	4388	PI_569459	Arr333551	TRUE	OG0002032	N0.HOG0004378 OG0002032	FALSE	19253
Chr01	77589636	77594783	SbPI569459.01G445300	13_4452	472	4453	PI_569459	Arr333614	TRUE	OG0002033	N0.HOG0004379 OG0002033	FALSE	19320
Chr01	77595649	77599418	SbPI569459.01G445400	13_4453	189	4454	PI_569459	Arr333616	TRUE	OG0002034	N0.HOG0004380 OG0002034	FALSE	19322
Chr01	77656594	77661283	SbPI569459.01G445700	13_4456	763	4457	PI_569459	Arr333619	TRUE	OG0002035	N0.HOG0004381 OG0002035	FALSE	19327
Chr01	78556801	78558958	SbPI569459.01G454700	13_4546	407	4547	PI_569459	Arr333717	TRUE	OG0002036	N0.HOG0004382 OG0002036	FALSE	19428
Chr01	78615495	78621883	SbPI569459.01G455500	13_4554	393	4555	PI_569459	Arr333726	TRUE	OG0002037	N0.HOG0004383 OG0002037	FALSE	19437
Chr01	78635020	78640382	SbPI569459.01G455700	13_4556	201	4557	PI_569459	Arr333728	TRUE	OG0002038	N0.HOG0004384 OG0002038	FALSE	19439
Chr01	78812450	78814187	SbPI569459.01G457900	13_4578	204	4579	PI_569459	Arr333748	TRUE	OG0002039	N0.HOG0004385 OG0002039	FALSE	19460
Chr01	78815204	78817317	SbPI569459.01G458000	13_4579	383	4580	PI_569459	Arr333750	TRUE	OG0002040	N0.HOG0004386 OG0002040	FALSE	19462
Chr01	79183016	79186428	SbPI569459.01G461900	13_4618	552	4619	PI_569459	Arr333787	TRUE	OG0002041	N0.HOG0004387 OG0002041	FALSE	19501
Chr01	80103143	80105315	SbPI569459.01G471400	13_4713	584	4714	PI_569459	Arr333880	TRUE	OG0002042	N0.HOG0004388 OG0002042	FALSE	19599
Chr01	80155804	80160272	SbPI569459.01G471900	13_4718	960	4719	PI_569459	Arr333885	TRUE	OG0002043	N0.HOG0004389 OG0002043	FALSE	19604
Chr01	80425585	80428342	SbPI569459.01G475100	13_4750	372	4751	PI_569459	Arr333917	TRUE	OG0002044	N0.HOG0004390 OG0002044	FALSE	19636
Chr01	80742683	80748850	SbPI569459.01G479000	13_4789	455	4790	PI_569459	Arr333958	TRUE	OG0002045	N0.HOG0004391 OG0002045	FALSE	19677
Chr01	80933472	80966901	SbPI569459.01G481000	13_4809	1908	4810	PI_569459	Arr333979	TRUE	OG0002046	N0.HOG0004392 OG0002046	FALSE	19699
Chr01	81361869	81366603	SbPI569459.01G485700	13_4856	782	4857	PI_569459	Arr334031	TRUE	OG0002047	N0.HOG0004393 OG0002047	FALSE	19751
Chr01	81959676	81963592	SbPI569459.01G492100	13_4920	590	4921	PI_569459	Arr334084	TRUE	OG0002048	N0.HOG0004394 OG0002048	FALSE	19810
Chr01	9205135	9209157	SbPI569459.01G108200	13_1081	214	1082	PI_569459	Arr335136	TRUE	OG0002895	N0.HOG0005303 OG0002895	FALSE	43378
Chr01	221726	224626	SbPI569459.01G001700	13_16	794	17	PI_569459	Arr335318	TRUE	OG0003101	N0.HOG0005531 OG0003101	FALSE	5776
Chr01	265814	270025	SbPI569459.01G002100	13_20	636	21	PI_569459	Arr335693	TRUE	OG0003102	N0.HOG0005532 OG0003102	FALSE	9192
Chr01	313274	315069	SbPI569459.01G002800	13_27	381	28	PI_569459	Arr331884	TRUE	OG0003103	N0.HOG0005533 OG0003103	FALSE	15604
Chr01	333380	335559	SbPI569459.01G002900	13_28	485	29	PI_569459	Arr331979	TRUE	OG0003104	N0.HOG0005534 OG0003104	FALSE	16497
Chr01	419388	423963	SbPI569459.01G004300	13_42	408	43	PI_569459	Arr333318	TRUE	OG0003105	N0.HOG0005535 OG0003105	FALSE	19012
Chr01	449159	451039	SbPI569459.01G004400	13_43	381	44	PI_569459	Arr333416	TRUE	OG0003106	N0.HOG0005536 OG0003106	FALSE	19113
Chr01	570420	571819	SbPI569459.01G005300	13_52	363	53	PI_569459	Arr334140	TRUE	OG0003107	N0.HOG0005537 OG0003107	FALSE	19970
Chr01	738971	742846	SbPI569459.01G006900	13_68	631	69	PI_569459	Arr334326	TRUE	OG0003108	N0.HOG0005538 OG0003108	FALSE	21578
Chr01	743282	745339	SbPI569459.01G007000	13_69	262	70	PI_569459	Arr334338	TRUE	OG0003109	N0.HOG0005539 OG0003109	FALSE	21668
Chr01	745454	749169	SbPI569459.01G007100	13_70	959	71	PI_569459	Arr334350	TRUE	OG0003110	N0.HOG0005540 OG0003110	FALSE	21769
Chr01	950774	955147	SbPI569459.01G009700	13_96	450	97	PI_569459	Arr335097	TRUE	OG0003111	N0.HOG0005541 OG0003111	FALSE	4
Chr01	1113786	1116298	SbPI569459.01G011000	13_109	493	110	PI_569459	Arr331435	TRUE	OG0003112	N0.HOG0005542 OG0003112	FALSE	1112
Chr01	1142977	1144628	SbPI569459.01G011100	13_110	216	111	PI_569459	Arr331539	TRUE	OG0003113	N0.HOG0005543 OG0003113	FALSE	1206
Chr01	1247582	1254219	SbPI569459.01G012500	13_124	669	125	PI_569459	Arr334770	TRUE	OG0003114	N0.HOG0005544 OG0003114	FALSE	2721
Chr01	1286867	1290045	SbPI569459.01G012800	13_127	146	128	PI_569459	Arr851887	TRUE	OG0003115	N0.HOG0005545 OG0003115	FALSE	2233
Chr01	1635788	1639394	SbPI569459.01G018200	13_181	484	182	PI_569459	Arr335560	TRUE	OG0003116	N0.HOG0005546 OG0003116	FALSE	7875
Chr01	1722755	1729178	SbPI569459.01G019000	13_189	1091	190	PI_569459	Arr335650	TRUE	OG0003117	N0.HOG0005547 OG0003117	FALSE	8801
Chr01	1758733	1759763	SbPI569459.01G019600	13_195	215	196	PI_569459	Arr335715	TRUE	OG0003118	N0.HOG0005548 OG0003118	FALSE	9389
Chr01	1767215	1776151	SbPI569459.01G019900	13_198	581	199	PI_569459	Arr335740	TRUE	OG0003119	N0.HOG0005549 OG0003119	FALSE	9666
Chr01	1777276	1778298	SbPI569459.01G020000	13_199	200	200	PI_569459	Arr335746	TRUE	OG0003120	N0.HOG0005550 OG0003120	FALSE	9767
Chr01	1779963	1781927	SbPI569459.01G020100	13_200	476	201	PI_569459	Arr335757	TRUE	OG0003121	N0.HOG0005551 OG0003121	FALSE	9874
Chr01	1792489	1795296	SbPI569459.01G020300	13_202	152	203	PI_569459	Arr331328	TRUE	OG0003122	N0.HOG0005552 OG0003122	FALSE	10064
Chr01	1955163	1958916	SbPI569459.01G023100	13_230	383	231	PI_569459	Arr331560	TRUE	OG0003123	N0.HOG0005553 OG0003123	FALSE	12361
Chr01	1966339	1977480	SbPI569459.01G023300	13_232	659	233	PI_569459	Arr331569	TRUE	OG0003124	N0.HOG0005554 OG0003124	FALSE	12510
Chr01	1979497	1985070	SbPI569459.01G023400	13_233	503	234	PI_569459	Arr331578	TRUE	OG0003125	N0.HOG0005555 OG0003125	FALSE	12605
Chr01	1991771	1995368	SbPI569459.01G023500	13_234	587	235	PI_569459	Arr331588	TRUE	OG0003126	N0.HOG0005556 OG0003126	FALSE	12691
Chr01	1996234	2003264	SbPI569459.01G023600	13_235	717	236	PI_569459	Arr331599	TRUE	OG0003127	N0.HOG0005557 OG0003127	FALSE	12789
Chr01	2040025	2042698	SbPI569459.01G024000	13_239	616	240	PI_569459	Arr331635	TRUE	OG0003128	N0.HOG0005558 OG0003128	FALSE	13138
Chr01	2207979	2211862	SbPI569459.01G025500	13_254	405	255	PI_569459	Arr331763	TRUE	OG0003129	N0.HOG0005559 OG0003129	FALSE	14506
Chr01	2212757	2215612	SbPI569459.01G025600	13_255	338	256	PI_569459	Arr331774	TRUE	OG0003130	N0.HOG0005560 OG0003130	FALSE	14610
Chr01	2216664	2217675	SbPI569459.01G025700	13_256	191	257	PI_569459	Arr331785	TRUE	OG0003131	N0.HOG0005561 OG0003131	FALSE	14709
Chr01	2246545	2251721	SbPI569459.01G026400	13_263	578	264	PI_569459	Arr331850	TRUE	OG0003132	N0.HOG0005562 OG0003132	FALSE	15310
Chr01	2274833	2279000	SbPI569459.01G026900	13_268	643	269	PI_569459	Arr331908	TRUE	OG0003133	N0.HOG0005563 OG0003133	FALSE	15772
Chr01	2282802	2290663	SbPI569459.01G027100	13_270	840	271	PI_569459	Arr331924	TRUE	OG0003134	N0.HOG0005564 OG0003134	FALSE	15959
Chr01	2355076	2356566	SbPI569459.01G028000	13_279	460	280	PI_569459	Arr332013	TRUE	OG0003135	N0.HOG0005565 OG0003135	FALSE	16768
Chr01	2360462	2363440	SbPI569459.01G028100	13_280	243	281	PI_569459	Arr851805	FALSE	OG0003136	N0.HOG0005566 OG0003136	FALSE	16859
Chr01	2364847	2367020	SbPI569459.01G028200	13_281	281	282	PI_569459	Arr332029	TRUE	OG0003137	N0.HOG0005567 OG0003137	FALSE	16945
Chr01	2367014	2371862	SbPI569459.01G028300	13_282	893	283	PI_569459	Arr332041	TRUE	OG0003138	N0.HOG0005568 OG0003138	FALSE	17041
Chr01	2372066	2375824	SbPI569459.01G028400	13_283	96	284	PI_569459	Arr332052	TRUE	OG0003139	N0.HOG0005569 OG0003139	FALSE	17141
Chr01	2376269	2380285	SbPI569459.01G028500	13_284	571	285	PI_569459	Arr332075	TRUE	OG0003140	N0.HOG0005570 OG0003140	FALSE	17321
Chr01	2383163	2387997	SbPI569459.01G028600	13_285	530	286	PI_569459	Arr332083	TRUE	OG0003141	N0.HOG0005571 OG0003141	FALSE	17418
Chr01	2391799	2395389	SbPI569459.01G028700	13_286	123	287	PI_569459	Arr332091	TRUE	OG0003142	N0.HOG0005572 OG0003142	FALSE	17516
Chr01	2397765	2400458	SbPI569459.01G028800	13_287	216	288	PI_569459	Arr332099	TRUE	OG0003143	N0.HOG0005573 OG0003143	FALSE	17598
Chr01	2410203	2412852	SbPI569459.01G028900	13_288	617	289	PI_569459	Arr332109	TRUE	OG0003144	N0.HOG0005574 OG0003144	FALSE	17671
Chr01	2419505	2420102	SbPI569459.01G029000	13_289	125	290	PI_569459	Arr332120	TRUE	OG0003145	N0.HOG0005575 OG0003145	FALSE	17711
Chr01	2441904	2444621	SbPI569459.01G029300	13_292	722	293	PI_569459	Arr332148	TRUE	OG0003146	N0.HOG0005576 OG0003146	FALSE	17765
Chr01	2464990	2473051	SbPI569459.01G029900	13_298	233	299	PI_569459	Arr332184	TRUE	OG0003147	N0.HOG0005577 OG0003147	FALSE	17822
Chr01	2529671	2531631	SbPI569459.01G030700	13_306	398	307	PI_569459	Arr851794	FALSE	OG0003148	N0.HOG0005578 OG0003148	FALSE	15005
Chr01	2534271	2537948	SbPI569459.01G030800	13_307	430	308	PI_569459	Arr851794	FALSE	OG0003149	N0.HOG0005579 OG0003149	FALSE	15005
Chr01	2550902	2554458	SbPI569459.01G030900	13_308	635	309	PI_569459	Arr332277	TRUE	OG0003150	N0.HOG0005580 OG0003150	FALSE	17927
Chr01	2556137	2557497	SbPI569459.01G031000	13_309	125	310	PI_569459	Arr332284	TRUE	OG0003151	N0.HOG0005583 OG0003151	FALSE	17935
Chr01	2608871	2609817	SbPI569459.01G031800	13_317	183	318	PI_569459	Arr332346	TRUE	OG0003152	N0.HOG0005584 OG0003152	FALSE	18003
Chr01	2720078	2746062	SbPI569459.01G033500	13_334	3101	335	PI_569459	Arr332517	TRUE	OG0003153	N0.HOG0005585 OG0003153	FALSE	18181
Chr01	2866191	2867566	SbPI569459.01G035000	13_349	197	350	PI_569459	Arr332649	TRUE	OG0003154	N0.HOG0005586 OG0003154	FALSE	18322
Chr01	2954869	2956763	SbPI569459.01G036500	13_364	320	365	PI_569459	Arr332794	TRUE	OG0003155	N0.HOG0005587 OG0003155	FALSE	18473
Chr01	2979667	2980719	SbPI569459.01G036800	13_367	228	368	PI_569459	Arr332811	TRUE	OG0003156	N0.HOG0005588 OG0003156	FALSE	18493
Chr01	2987331	2991167	SbPI569459.01G036900	13_368	384	369	PI_569459	Arr332822	TRUE	OG0003157	N0.HOG0005589 OG0003157	FALSE	18503
Chr01	3266970	3270212	SbPI569459.01G039900	13_398	378	399	PI_569459	Arr333131	TRUE	OG0003158	N0.HOG0005590 OG0003158	FALSE	18823
Chr01	3360384	3366653	SbPI569459.01G041600	13_415	1081	416	PI_569459	Arr333319	TRUE	OG0003159	N0.HOG0005591 OG0003159	FALSE	19013
Chr01	3442387	3445230	SbPI569459.01G042800	13_427	213	428	PI_569459	Arr333447	TRUE	OG0003160	N0.HOG0005592 OG0003160	FALSE	19144
Chr01	3552869	3555609	SbPI569459.01G044400	13_443	389	444	PI_569459	Arr333595	TRUE	OG0003161	N0.HOG0005593 OG0003161	FALSE	19301
Chr01	3590449	3595044	SbPI569459.01G044700	13_446	308	447	PI_569459	Arr333624	TRUE	OG0003162	N0.HOG0005594 OG0003162	FALSE	19332
Chr01	3602750	3609567	SbPI569459.01G044900	13_448	404	449	PI_569459	Arr333645	TRUE	OG0003163	N0.HOG0005595 OG0003163	FALSE	19353
Chr01	3660077	3665899	SbPI569459.01G045400	13_453	777	454	PI_569459	Arr333687	TRUE	OG0003164	N0.HOG0005596 OG0003164	FALSE	19398
Chr01	3675372	3678156	SbPI569459.01G045600	13_455	205	456	PI_569459	Arr333711	TRUE	OG0003165	N0.HOG0005597 OG0003165	FALSE	19421
Chr01	3749617	3752917	SbPI569459.01G046400	13_463	221	464	PI_569459	Arr333784	TRUE	OG0003166	N0.HOG0005600 OG0003166	FALSE	19497
Chr01	3831767	3834885	SbPI569459.01G047500	13_474	325	475	PI_569459	Arr333876	TRUE	OG0003167	N0.HOG0005601 OG0003167	FALSE	19595
Chr01	3837433	3846044	SbPI569459.01G047600	13_475	928	476	PI_569459	Arr333888	TRUE	OG0003168	N0.HOG0005602 OG0003168	FALSE	19607
Chr01	3913854	3914334	SbPI569459.01G048600	13_485	160	486	PI_569459	Arr333967	TRUE	OG0003169	N0.HOG0005607 OG0003169	FALSE	19686
Chr01	3963302	3968774	SbPI569459.01G049100	13_490	576	491	PI_569459	Arr334019	TRUE	OG0003170	N0.HOG0005608 OG0003170	FALSE	19739
Chr01	3974392	3974722	SbPI569459.01G049300	13_492	110	493	PI_569459	Arr334037	TRUE	OG0003171	N0.HOG0005609 OG0003171	FALSE	19758
Chr01	3981007	3985491	SbPI569459.01G049400	13_493	719	494	PI_569459	Arr334056	TRUE	OG0003172	N0.HOG0005610 OG0003172	FALSE	19779
Chr01	3985580	3991138	SbPI569459.01G049500	13_494	369	495	PI_569459	Arr334064	TRUE	OG0003173	N0.HOG0005611 OG0003173	FALSE	19789
Chr01	3994603	3996113	SbPI569459.01G049600	13_495	282	496	PI_569459	Arr334073	TRUE	OG0003174	N0.HOG0005612 OG0003174	FALSE	19798
Chr01	4064348	4065468	SbPI569459.01G050100	13_500	225	501	PI_569459	Arr334118	TRUE	OG0003175	N0.HOG0005613 OG0003175	FALSE	19844
Chr01	4065650	4076568	SbPI569459.01G050200	13_501	1526	502	PI_569459	Arr334123	TRUE	OG0003176	N0.HOG0005614 OG0003176	FALSE	19852
Chr01	4293431	4296270	SbPI569459.01G052300	13_522	721	523	PI_569459	Arr334146	TRUE	OG0003177	N0.HOG0005615 OG0003177	FALSE	20013
Chr01	4303210	4304973	SbPI569459.01G052400	13_523	395	524	PI_569459	Arr334147	TRUE	OG0003178	N0.HOG0005616 OG0003178	FALSE	20022
Chr01	4306791	4308856	SbPI569459.01G052500	13_524	607	525	PI_569459	Arr334148	TRUE	OG0003179	N0.HOG0005617 OG0003179	FALSE	20025
Chr01	4315415	4317514	SbPI569459.01G052600	13_525	141	526	PI_569459	Arr334149	TRUE	OG0003180	N0.HOG0005618 OG0003180	FALSE	20030
Chr01	4317609	4323297	SbPI569459.01G052700	13_526	570	527	PI_569459	Arr334150	TRUE	OG0003181	N0.HOG0005619 OG0003181	FALSE	20041
Chr01	4322339	4334340	SbPI569459.01G052800	13_527	991	528	PI_569459	Arr334151	TRUE	OG0003182	N0.HOG0005620 OG0003182	FALSE	20050
Chr01	4338702	4340233	SbPI569459.01G052900	13_528	382	529	PI_569459	Arr334152	TRUE	OG0003183	N0.HOG0005621 OG0003183	FALSE	20059
Chr01	4547348	4556287	SbPI569459.01G056100	13_560	1369	561	PI_569459	Arr334181	TRUE	OG0003184	N0.HOG0005622 OG0003184	FALSE	20334
Chr01	4649498	4653899	SbPI569459.01G057100	13_570	475	571	PI_569459	Arr334192	TRUE	OG0003185	N0.HOG0005623 OG0003185	FALSE	20420
Chr01	4658385	4661547	SbPI569459.01G057200	13_571	618	572	PI_569459	Arr334193	TRUE	OG0003186	N0.HOG0005624 OG0003186	FALSE	20427
Chr01	4662505	4671699	SbPI569459.01G057300	13_572	1378	573	PI_569459	Arr334194	TRUE	OG0003187	N0.HOG0005625 OG0003187	FALSE	20435
Chr01	4673249	4676439	SbPI569459.01G057400	13_573	158	574	PI_569459	Arr334195	TRUE	OG0003188	N0.HOG0005626 OG0003188	FALSE	20441
Chr01	4678453	4679614	SbPI569459.01G057500	13_574	197	575	PI_569459	Arr334196	TRUE	OG0003189	N0.HOG0005627 OG0003189	FALSE	20452
Chr01	4753575	4757196	SbPI569459.01G057800	13_577	409	578	PI_569459	Arr851884	FALSE	OG0003190	N0.HOG0005628 OG0003190	FALSE	20462
Chr01	4765956	4769624	SbPI569459.01G057900	13_578	419	579	PI_569459	Arr334199	TRUE	OG0003191	N0.HOG0005629 OG0003191	FALSE	20496
Chr01	4774617	4779790	SbPI569459.01G058000	13_579	441	580	PI_569459	Arr334200	TRUE	OG0003192	N0.HOG0005630 OG0003192	FALSE	20507
Chr01	4779790	4783702	SbPI569459.01G058100	13_580	1076	581	PI_569459	Arr334201	TRUE	OG0003193	N0.HOG0005631 OG0003193	FALSE	20515
Chr01	4785273	4788090	SbPI569459.01G058200	13_581	246	582	PI_569459	Arr334202	TRUE	OG0003194	N0.HOG0005632 OG0003194	FALSE	20521
Chr01	4788869	4790563	SbPI569459.01G058300	13_582	308	583	PI_569459	Arr334203	TRUE	OG0003195	N0.HOG0005633 OG0003195	FALSE	20531
Chr01	4792845	4809394	SbPI569459.01G058400	13_583	1277	584	PI_569459	Arr334204	TRUE	OG0003196	N0.HOG0005634 OG0003196	FALSE	20541
Chr01	4843803	4849385	SbPI569459.01G058800	13_587	281	588	PI_569459	Arr334209	TRUE	OG0003197	N0.HOG0005635 OG0003197	FALSE	20564
Chr01	4874888	4877808	SbPI569459.01G058900	13_588	369	589	PI_569459	Arr334210	TRUE	OG0003198	N0.HOG0005636 OG0003198	FALSE	20571
Chr01	4888863	4889757	SbPI569459.01G059100	13_590	227	591	PI_569459	Arr851885	TRUE	OG0003199	N0.HOG0005637 OG0003199	FALSE	20594
Chr01	4899543	4904161	SbPI569459.01G059400	13_593	390	594	PI_569459	Arr334214	TRUE	OG0003200	N0.HOG0005638 OG0003200	FALSE	20615
Chr01	4916189	4937535	SbPI569459.01G059700	13_596	935	597	PI_569459	Arr334218	TRUE	OG0003201	N0.HOG0005639 OG0003201	FALSE	20639
Chr01	4945075	4946438	SbPI569459.01G060000	13_599	422	600	PI_569459	Arr334221	TRUE	OG0003202	N0.HOG0005640 OG0003202	FALSE	20665
Chr01	4946805	4962625	SbPI569459.01G060100	13_600	511	601	PI_569459	Arr334222	TRUE	OG0003203	N0.HOG0005641 OG0003203	FALSE	20675
Chr01	4970783	4973968	SbPI569459.01G060300	13_602	381	603	PI_569459	Arr334225	TRUE	OG0003205	N0.HOG0005643 OG0003205	FALSE	20694
Chr01	4994137	4996033	SbPI569459.01G060700	13_606	450	607	PI_569459	Arr334229	TRUE	OG0003206	N0.HOG0005644 OG0003206	FALSE	20724
Chr01	5000880	5001830	SbPI569459.01G060800	13_607	132	608	PI_569459	Arr334230	TRUE	OG0003207	N0.HOG0005645 OG0003207	FALSE	20732
Chr01	5004635	5014348	SbPI569459.01G060900	13_608	379	609	PI_569459	Arr334231	TRUE	OG0003208	N0.HOG0005646 OG0003208	FALSE	20738
Chr01	5196848	5201649	SbPI569459.01G062600	13_625	502	626	PI_569459	Arr334250	TRUE	OG0003209	N0.HOG0005647 OG0003209	FALSE	20913
Chr01	5313648	5315192	SbPI569459.01G063700	13_636	133	637	PI_569459	Arr334263	TRUE	OG0003210	N0.HOG0005649 OG0003210	FALSE	21015
Chr01	5369877	5375874	SbPI569459.01G064400	13_643	621	644	PI_569459	Arr334270	TRUE	OG0003211	N0.HOG0005650 OG0003211	FALSE	21087
Chr01	5497678	5500805	SbPI569459.01G066000	13_659	451	660	PI_569459	Arr334289	TRUE	OG0003212	N0.HOG0005651 OG0003212	FALSE	21264
Chr01	5800830	5801909	SbPI569459.01G069000	13_689	189	690	PI_569459	Arr334322	TRUE	OG0003213	N0.HOG0005652 OG0003213	FALSE	21548
Chr01	5888529	5890626	SbPI569459.01G070400	13_703	193	704	PI_569459	Arr334340	TRUE	OG0003214	N0.HOG0005653 OG0003214	FALSE	21679
Chr01	6127331	6128933	SbPI569459.01G072400	13_723	221	724	PI_569459	Arr334364	TRUE	OG0003215	N0.HOG0005654 OG0003215	FALSE	21887
Chr01	6130957	6138630	SbPI569459.01G072500	13_724	386	725	PI_569459	Arr334365	TRUE	OG0003216	N0.HOG0005655 OG0003216	FALSE	21897
Chr01	6139297	6144426	SbPI569459.01G072600	13_725	295	726	PI_569459	Arr334366	TRUE	OG0003217	N0.HOG0005656 OG0003217	FALSE	21907
Chr01	6232625	6235023	SbPI569459.01G073900	13_738	519	739	PI_569459	Arr334382	TRUE	OG0003218	N0.HOG0005657 OG0003218	FALSE	22051
Chr01	6440713	6442897	SbPI569459.01G076100	13_760	460	761	PI_569459	Arr334405	TRUE	OG0003219	N0.HOG0005658 OG0003219	FALSE	22256
Chr01	6454237	6459002	SbPI569459.01G076200	13_761	462	762	PI_569459	Arr334407	TRUE	OG0003220	N0.HOG0005659 OG0003220	FALSE	22274
Chr01	6532587	6536758	SbPI569459.01G077200	13_771	424	772	PI_569459	Arr334419	TRUE	OG0003221	N0.HOG0005660 OG0003221	FALSE	22369
Chr01	6665660	6668057	SbPI569459.01G078500	13_784	240	785	PI_569459	Arr334431	TRUE	OG0003222	N0.HOG0005661 OG0003222	FALSE	22467
Chr01	6833085	6842839	SbPI569459.01G080800	13_807	472	808	PI_569459	Arr334456	TRUE	OG0003223	N0.HOG0005662 OG0003223	FALSE	22715
Chr01	6848538	6850427	SbPI569459.01G080900	13_808	182	809	PI_569459	Arr334458	TRUE	OG0003224	N0.HOG0005663 OG0003224	FALSE	22734
Chr01	6850650	6854948	SbPI569459.01G081000	13_809	568	810	PI_569459	Arr334459	TRUE	OG0003225	N0.HOG0005664 OG0003225	FALSE	22745
Chr01	7088368	7096753	SbPI569459.01G084000	13_839	1115	840	PI_569459	Arr334493	TRUE	OG0003226	N0.HOG0005665 OG0003226	FALSE	23041
Chr01	7184883	7190771	SbPI569459.01G085000	13_849	388	850	PI_569459	Arr334503	TRUE	OG0003227	N0.HOG0005666 OG0003227	FALSE	23130
Chr01	7243569	7246357	SbPI569459.01G085700	13_856	310	857	PI_569459	Arr334511	TRUE	OG0003228	N0.HOG0005667 OG0003228	FALSE	23210
Chr01	7340813	7346489	SbPI569459.01G087000	13_869	514	870	PI_569459	Arr334526	TRUE	OG0003229	N0.HOG0005668 OG0003229	FALSE	23361
Chr01	7349138	7371743	SbPI569459.01G087100	13_870	3691	871	PI_569459	Arr334527	TRUE	OG0003230	N0.HOG0005669 OG0003230	FALSE	23372
Chr01	7387447	7390761	SbPI569459.01G087500	13_874	380	875	PI_569459	Arr334532	TRUE	OG0003231	N0.HOG0005670 OG0003231	FALSE	23411
Chr01	7481246	7482395	SbPI569459.01G088900	13_888	252	889	PI_569459	Arr851890	TRUE	OG0003232	N0.HOG0005671 OG0003232	FALSE	23486
Chr01	7530868	7532870	SbPI569459.01G089800	13_897	557	898	PI_569459	Arr334553	TRUE	OG0003234	N0.HOG0005673 OG0003234	FALSE	23578
Chr01	7685062	7696781	SbPI569459.01G092100	13_920	772	921	PI_569459	Arr334577	TRUE	OG0003236	N0.HOG0005675 OG0003236	FALSE	23800
Chr01	7888897	7892081	SbPI569459.01G094500	13_944	501	945	PI_569459	Arr334595	TRUE	OG0003241	N0.HOG0005680 OG0003241	FALSE	23966
Chr01	7976201	7980728	SbPI569459.01G095400	13_953	211	954	PI_569459	Arr334605	TRUE	OG0003242	N0.HOG0005681 OG0003242	FALSE	24039
Chr01	8012139	8025060	SbPI569459.01G096000	13_959	601	960	PI_569459	Arr334612	TRUE	OG0003243	N0.HOG0005682 OG0003243	FALSE	24079
Chr01	8082605	8085475	SbPI569459.01G096400	13_963	212	964	PI_569459	Arr334617	TRUE	OG0003244	N0.HOG0005683 OG0003244	FALSE	24117
Chr01	8109192	8116235	SbPI569459.01G096500	13_964	361	965	PI_569459	Arr334618	TRUE	OG0003245	N0.HOG0005684 OG0003245	FALSE	24127
Chr01	8117788	8121487	SbPI569459.01G096600	13_965	322	966	PI_569459	Arr334619	TRUE	OG0003246	N0.HOG0005685 OG0003246	FALSE	24137
Chr01	8121749	8126153	SbPI569459.01G096700	13_966	387	967	PI_569459	Arr334620	TRUE	OG0003247	N0.HOG0005686 OG0003247	FALSE	24144
Chr01	8210231	8216107	SbPI569459.01G097500	13_974	320	975	PI_569459	Arr334627	TRUE	OG0003248	N0.HOG0005687 OG0003248	FALSE	24223
Chr01	8270459	8283675	SbPI569459.01G098000	13_979	1288	980	PI_569459	Arr334633	TRUE	OG0003249	N0.HOG0005688 OG0003249	FALSE	24267
Chr01	8397100	8402828	SbPI569459.01G099200	13_991	489	992	PI_569459	Arr334648	TRUE	OG0003250	N0.HOG0005689 OG0003250	FALSE	24401
Chr01	8402694	8405546	SbPI569459.01G099300	13_992	446	993	PI_569459	Arr334649	TRUE	OG0003251	N0.HOG0005690 OG0003251	FALSE	24411
Chr01	8404690	8408601	SbPI569459.01G099400	13_993	453	994	PI_569459	Arr334650	TRUE	OG0003252	N0.HOG0005691 OG0003252	FALSE	24420
Chr01	8411531	8418348	SbPI569459.01G099500	13_994	837	995	PI_569459	Arr335241	TRUE	OG0003253	N0.HOG0005692 OG0003253	FALSE	5
Chr01	8573609	8578174	SbPI569459.01G100900	13_1008	589	1009	PI_569459	Arr851784	TRUE	OG0003254	N0.HOG0005693 OG0003254	FALSE	129
Chr01	8675814	8682232	SbPI569459.01G101700	13_1016	1102	1017	PI_569459	Arr332919	TRUE	OG0003255	N0.HOG0005694 OG0003255	FALSE	186
Chr01	8805431	8812741	SbPI569459.01G103000	13_1029	562	1030	PI_569459	Arr334937	TRUE	OG0003256	N0.HOG0005695 OG0003256	FALSE	315
Chr01	9386363	9389381	SbPI569459.01G110600	13_1105	628	1106	PI_569459	Arr335722	TRUE	OG0003257	N0.HOG0005696 OG0003257	FALSE	944
Chr01	9472395	9473538	SbPI569459.01G111000	13_1109	381	1110	PI_569459	Arr335752	TRUE	OG0003258	N0.HOG0005697 OG0003258	FALSE	983
Chr01	9507270	9509457	SbPI569459.01G111100	13_1110	439	1111	PI_569459	Arr335764	TRUE	OG0003259	N0.HOG0005698 OG0003259	FALSE	993
Chr01	9799712	9802537	SbPI569459.01G114400	13_1143	277	1144	PI_569459	Arr331648	TRUE	OG0003261	N0.HOG0005700 OG0003261	FALSE	1325
Chr01	10156796	10159022	SbPI569459.01G118800	13_1187	193	1188	PI_569459	Arr332074	TRUE	OG0003262	N0.HOG0005701 OG0003262	FALSE	1731
Chr01	10159925	10163381	SbPI569459.01G118900	13_1188	364	1189	PI_569459	Arr332084	TRUE	OG0003263	N0.HOG0005702 OG0003263	FALSE	1742
Chr01	10185440	10191324	SbPI569459.01G119000	13_1189	527	1190	PI_569459	Arr332092	TRUE	OG0003264	N0.HOG0005703 OG0003264	FALSE	1753
Chr01	10200459	10204383	SbPI569459.01G119200	13_1191	170	1192	PI_569459	Arr332128	TRUE	OG0003265	N0.HOG0005704 OG0003265	FALSE	1773
Chr01	10306767	10308553	SbPI569459.01G120200	13_1201	88	1202	PI_569459	Arr333249	TRUE	OG0003266	N0.HOG0005705 OG0003266	FALSE	1894
Chr01	10310596	10315419	SbPI569459.01G120300	13_1202	474	1203	PI_569459	Arr333345	TRUE	OG0003267	N0.HOG0005706 OG0003267	FALSE	1904
Chr01	10324561	10329492	SbPI569459.01G120500	13_1204	641	1205	PI_569459	Arr333556	TRUE	OG0003268	N0.HOG0005707 OG0003268	FALSE	1926
Chr01	10339115	10342984	SbPI569459.01G120700	13_1206	229	1207	PI_569459	Arr333747	TRUE	OG0003269	N0.HOG0005708 OG0003269	FALSE	1946
Chr01	10377233	10402231	SbPI569459.01G121100	13_1210	1055	1211	PI_569459	Arr334122	TRUE	OG0003270	N0.HOG0005709 OG0003270	FALSE	1985
Chr01	10467825	10476021	SbPI569459.01G121700	13_1216	595	1217	PI_569459	Arr334198	TRUE	OG0003271	N0.HOG0005710 OG0003271	FALSE	2048
Chr01	10652306	10653701	SbPI569459.01G123500	13_1234	465	1235	PI_569459	Arr334414	TRUE	OG0003272	N0.HOG0005711 OG0003272	FALSE	2234
Chr01	10681172	10699464	SbPI569459.01G123600	13_1235	1124	1236	PI_569459	Arr334428	TRUE	OG0003273	N0.HOG0005712 OG0003273	FALSE	2244
Chr01	10707864	10710080	SbPI569459.01G123700	13_1236	643	1237	PI_569459	Arr334450	TRUE	OG0003274	N0.HOG0005713 OG0003274	FALSE	2265
Chr01	10735823	10740320	SbPI569459.01G124100	13_1240	192	1241	PI_569459	Arr334495	TRUE	OG0003275	N0.HOG0005714 OG0003275	FALSE	2306
Chr01	10746274	10773806	SbPI569459.01G124300	13_1242	2628	1243	PI_569459	Arr334515	TRUE	OG0003276	N0.HOG0005715 OG0003276	FALSE	2324
Chr01	10791346	10797680	SbPI569459.01G124500	13_1244	650	1245	PI_569459	Arr334536	TRUE	OG0003277	N0.HOG0005716 OG0003277	FALSE	2344
Chr01	10802019	10803579	SbPI569459.01G124600	13_1245	357	1246	PI_569459	Arr334549	TRUE	OG0003278	N0.HOG0005717 OG0003278	FALSE	2355
Chr01	10812584	10819204	SbPI569459.01G124700	13_1246	447	1247	PI_569459	Arr334560	TRUE	OG0003279	N0.HOG0005718 OG0003279	FALSE	2364
Chr01	10861899	10868628	SbPI569459.01G125100	13_1250	492	1251	PI_569459	Arr334614	TRUE	OG0003280	N0.HOG0005719 OG0003280	FALSE	2409
Chr01	10965565	10968145	SbPI569459.01G126100	13_1260	49	1261	PI_569459	Arr334719	TRUE	OG0003281	N0.HOG0005720 OG0003281	FALSE	2532
Chr01	10986363	10986735	SbPI569459.01G126200	13_1261	124	1262	PI_569459	Arr334722	TRUE	OG0003282	N0.HOG0005721 OG0003282	FALSE	2542
Chr01	11021965	11023934	SbPI569459.01G126400	13_1263	329	1264	PI_569459	Arr334727	TRUE	OG0003283	N0.HOG0005722 OG0003283	FALSE	2562
Chr01	11034727	11035249	SbPI569459.01G126500	13_1264	174	1265	PI_569459	Arr334728	TRUE	OG0003284	N0.HOG0005723 OG0003284	FALSE	2573
Chr01	11082408	11089039	SbPI569459.01G127000	13_1269	761	1270	PI_569459	Arr334736	TRUE	OG0003285	N0.HOG0005724 OG0003285	FALSE	2605
Chr01	11115848	11123181	SbPI569459.01G127200	13_1271	335	1272	PI_569459	Arr334742	TRUE	OG0003286	N0.HOG0005725 OG0003286	FALSE	2623
Chr01	11333964	11336841	SbPI569459.01G128600	13_1285	797	1286	PI_569459	Arr334780	TRUE	OG0003287	N0.HOG0005726 OG0003287	FALSE	2760
Chr01	11336841	11338190	SbPI569459.01G128700	13_1286	366	1287	PI_569459	Arr851897	TRUE	OG0003288	N0.HOG0005727 OG0003288	FALSE	2771
Chr01	11341090	11342358	SbPI569459.01G128800	13_1287	226	1288	PI_569459	Arr334782	TRUE	OG0003289	N0.HOG0005728 OG0003289	FALSE	2781
Chr01	11405069	11409461	SbPI569459.01G129800	13_1297	599	1298	PI_569459	Arr334831	TRUE	OG0003290	N0.HOG0005729 OG0003290	FALSE	2867
Chr01	11448230	11452703	SbPI569459.01G130400	13_1303	501	1304	PI_569459	Arr334850	TRUE	OG0003291	N0.HOG0005730 OG0003291	FALSE	2922
Chr01	11452736	11460236	SbPI569459.01G130500	13_1304	1412	1305	PI_569459	Arr334854	TRUE	OG0003292	N0.HOG0005731 OG0003292	FALSE	2932
Chr01	11550547	11555715	SbPI569459.01G131800	13_1317	751	1318	PI_569459	Arr334918	TRUE	OG0003293	N0.HOG0005732 OG0003293	FALSE	3059
Chr01	11563789	11568118	SbPI569459.01G132100	13_1320	557	1321	PI_569459	Arr334922	TRUE	OG0003294	N0.HOG0005733 OG0003294	FALSE	3076
Chr01	11596880	11602419	SbPI569459.01G132400	13_1323	179	1324	PI_569459	Arr334929	TRUE	OG0003295	N0.HOG0005734 OG0003295	FALSE	3105
Chr01	11612265	11613368	SbPI569459.01G132600	13_1325	232	1326	PI_569459	Arr851899	TRUE	OG0003296	N0.HOG0005735 OG0003296	FALSE	3114
Chr01	11855340	11858709	SbPI569459.01G134500	13_1344	482	1345	PI_569459	Arr851901	FALSE	OG0003297	N0.HOG0005736 OG0003297	FALSE	3261
Chr01	24635441	24637802	SbPI569459.01G218300	13_2182	220	2183	PI_569459	Arr331408	TRUE	OG0003298	N0.HOG0005737 OG0003298	FALSE	10813
Chr01	11980628	11983682	SbPI569459.01G136400	13_1363	734	1364	PI_569459	Arr335015	TRUE	OG0003299	N0.HOG0005738 OG0003299	FALSE	3452
Chr01	11985837	11988513	SbPI569459.01G136500	13_1364	444	1365	PI_569459	Arr335016	TRUE	OG0003300	N0.HOG0005739 OG0003300	FALSE	3461
Chr01	12115034	12117908	SbPI569459.01G137900	13_1378	357	1379	PI_569459	Arr335053	TRUE	OG0003301	N0.HOG0005740 OG0003301	FALSE	3614
Chr01	12118126	12122522	SbPI569459.01G138000	13_1379	514	1380	PI_569459	Arr335055	TRUE	OG0003302	N0.HOG0005741 OG0003302	FALSE	3625
Chr01	12307896	12313577	SbPI569459.01G139700	13_1396	936	1397	PI_569459	Arr335071	TRUE	OG0003303	N0.HOG0005743 OG0003303	FALSE	3779
Chr01	12340882	12349015	SbPI569459.01G140300	13_1402	434	1403	PI_569459	Arr335078	TRUE	OG0003304	N0.HOG0005745 OG0003304	FALSE	3837
Chr01	12499534	12501664	SbPI569459.01G141200	13_1411	710	1412	PI_569459	Arr335087	TRUE	OG0003305	N0.HOG0005746 OG0003305	FALSE	3921
Chr01	12502259	12503888	SbPI569459.01G141300	13_1412	422	1413	PI_569459	Arr335088	TRUE	OG0003306	N0.HOG0005747 OG0003306	FALSE	3930
Chr01	12670731	12681234	SbPI569459.01G143200	13_1431	513	1432	PI_569459	Arr335112	TRUE	OG0003307	N0.HOG0005748 OG0003307	FALSE	4116
Chr01	12736294	12742183	SbPI569459.01G143300	13_1432	855	1433	PI_569459	Arr335113	TRUE	OG0003308	N0.HOG0005749 OG0003308	FALSE	4124
Chr01	12749890	12753301	SbPI569459.01G143400	13_1433	126	1434	PI_569459	Arr335115	TRUE	OG0003309	N0.HOG0005750 OG0003309	FALSE	4135
Chr01	12758369	12767090	SbPI569459.01G143500	13_1434	432	1435	PI_569459	Arr335116	TRUE	OG0003310	N0.HOG0005751 OG0003310	FALSE	4145
Chr01	12770050	12772276	SbPI569459.01G143600	13_1435	462	1436	PI_569459	Arr335117	TRUE	OG0003311	N0.HOG0005752 OG0003311	FALSE	4155
Chr01	12773537	12778881	SbPI569459.01G143700	13_1436	421	1437	PI_569459	Arr335118	TRUE	OG0003312	N0.HOG0005753 OG0003312	FALSE	4164
Chr01	13367982	13372753	SbPI569459.01G148700	13_1486	506	1487	PI_569459	Arr335215	TRUE	OG0003313	N0.HOG0005754 OG0003313	FALSE	4652
Chr01	13795859	13798867	SbPI569459.01G152200	13_1521	371	1522	PI_569459	Arr335246	TRUE	OG0003314	N0.HOG0005755 OG0003314	FALSE	5031
Chr01	13812358	13818442	SbPI569459.01G152400	13_1523	1196	1524	PI_569459	Arr335247	TRUE	OG0003315	N0.HOG0005756 OG0003315	FALSE	5052
Chr01	13823415	13829762	SbPI569459.01G152600	13_1525	670	1526	PI_569459	Arr335250	TRUE	OG0003316	N0.HOG0005757 OG0003316	FALSE	5074
Chr01	13873199	13876388	SbPI569459.01G152900	13_1528	308	1529	PI_569459	Arr335253	TRUE	OG0003317	N0.HOG0005758 OG0003317	FALSE	5116
Chr01	13875558	13891500	SbPI569459.01G153000	13_1529	402	1530	PI_569459	Arr335254	TRUE	OG0003318	N0.HOG0005759 OG0003318	FALSE	5127
Chr01	14022267	14022810	SbPI569459.01G154300	13_1542	101	1543	PI_569459	Arr335270	TRUE	OG0003319	N0.HOG0005760 OG0003319	FALSE	5284
Chr01	14030002	14033261	SbPI569459.01G154400	13_1543	209	1544	PI_569459	Arr335271	TRUE	OG0003320	N0.HOG0005761 OG0003320	FALSE	5295
Chr01	14040147	14041691	SbPI569459.01G154500	13_1544	262	1545	PI_569459	Arr335272	TRUE	OG0003321	N0.HOG0005762 OG0003321	FALSE	5305
Chr01	14045522	14047882	SbPI569459.01G154600	13_1545	380	1546	PI_569459	Arr335273	TRUE	OG0003322	N0.HOG0005763 OG0003322	FALSE	5316
Chr01	14144674	14148111	SbPI569459.01G155300	13_1552	780	1553	PI_569459	Arr335280	TRUE	OG0003323	N0.HOG0005764 OG0003323	FALSE	5378
Chr01	14551079	14552680	SbPI569459.01G158200	13_1581	272	1582	PI_569459	Arr335303	TRUE	OG0003324	N0.HOG0005765 OG0003324	FALSE	5617
Chr01	14598061	14600224	SbPI569459.01G158700	13_1586	721	1587	PI_569459	Arr851917	FALSE	OG0003325	N0.HOG0005766 OG0003325	FALSE	5645
Chr01	14680549	14685480	SbPI569459.01G159700	13_1596	629	1597	PI_569459	Arr335316	TRUE	OG0003326	N0.HOG0005767 OG0003326	FALSE	5754
Chr01	14688262	14692668	SbPI569459.01G159800	13_1597	143	1598	PI_569459	Arr335317	TRUE	OG0003327	N0.HOG0005768 OG0003327	FALSE	5765
Chr01	14694687	14696913	SbPI569459.01G160000	13_1599	151	1600	PI_569459	Arr335321	TRUE	OG0003328	N0.HOG0005769 OG0003328	FALSE	5788
Chr01	14734464	14737133	SbPI569459.01G160300	13_1602	513	1603	PI_569459	Arr851916	TRUE	OG0003329	N0.HOG0005770 OG0003329	FALSE	5547
Chr01	14913066	14916484	SbPI569459.01G161400	13_1613	199	1614	PI_569459	Arr335333	TRUE	OG0003330	N0.HOG0005771 OG0003330	FALSE	5921
Chr01	14920132	14921525	SbPI569459.01G161500	13_1614	422	1615	PI_569459	Arr851919	FALSE	OG0003331	N0.HOG0005772 OG0003331	FALSE	5932
Chr01	15218500	15223816	SbPI569459.01G163400	13_1633	616	1634	PI_569459	Arr335348	TRUE	OG0003333	N0.HOG0005774 OG0003333	FALSE	6077
Chr01	15226704	15227862	SbPI569459.01G163500	13_1634	386	1635	PI_569459	Arr335349	TRUE	OG0003334	N0.HOG0005775 OG0003334	FALSE	6086
Chr01	15255225	15281799	SbPI569459.01G163800	13_1637	795	1638	PI_569459	Arr335351	TRUE	OG0003335	N0.HOG0005776 OG0003335	FALSE	6115
Chr01	15285224	15290075	SbPI569459.01G163900	13_1638	290	1639	PI_569459	Arr335353	TRUE	OG0003336	N0.HOG0005777 OG0003336	FALSE	6123
Chr01	15294373	15301213	SbPI569459.01G164000	13_1639	779	1640	PI_569459	Arr335354	TRUE	OG0003337	N0.HOG0005778 OG0003337	FALSE	6134
Chr01	15355408	15356588	SbPI569459.01G164400	13_1643	300	1644	PI_569459	Arr335359	TRUE	OG0003338	N0.HOG0005779 OG0003338	FALSE	6174
Chr01	15367837	15368788	SbPI569459.01G164500	13_1644	317	1645	PI_569459	Arr851920	FALSE	OG0003339	N0.HOG0005780 OG0003339	FALSE	6181
Chr01	15419644	15421598	SbPI569459.01G165100	13_1650	318	1651	PI_569459	Arr335364	TRUE	OG0003342	N0.HOG0005783 OG0003342	FALSE	6245
Chr01	15431828	15440592	SbPI569459.01G165300	13_1652	400	1653	PI_569459	Arr335366	TRUE	OG0003343	N0.HOG0005784 OG0003343	FALSE	6262
Chr01	15447209	15452082	SbPI569459.01G165500	13_1654	331	1655	PI_569459	Arr851923	FALSE	OG0003344	N0.HOG0005785 OG0003344	FALSE	6278
Chr01	15459926	15462217	SbPI569459.01G165800	13_1657	512	1658	PI_569459	Arr335369	TRUE	OG0003345	N0.HOG0005786 OG0003345	FALSE	6316
Chr01	15484839	15486592	SbPI569459.01G166000	13_1659	351	1660	PI_569459	Arr335372	TRUE	OG0003346	N0.HOG0005787 OG0003346	FALSE	6336
Chr01	15564860	15566099	SbPI569459.01G166700	13_1666	370	1667	PI_569459	Arr335376	TRUE	OG0003347	N0.HOG0005788 OG0003347	FALSE	6386
Chr01	15875350	15879581	SbPI569459.01G167600	13_1675	828	1676	PI_569459	Arr335380	TRUE	OG0003348	N0.HOG0005789 OG0003348	FALSE	6432
Chr01	16026167	16030074	SbPI569459.01G168500	13_1684	1260	1685	PI_569459	Arr335391	TRUE	OG0003349	N0.HOG0005790 OG0003349	FALSE	6504
Chr01	16109582	16114891	SbPI569459.01G169100	13_1690	517	1691	PI_569459	Arr851930	FALSE	OG0003350	N0.HOG0005791 OG0003350	FALSE	6522
Chr01	16280541	16282906	SbPI569459.01G170800	13_1707	479	1708	PI_569459	Arr335402	TRUE	OG0003351	N0.HOG0005792 OG0003351	FALSE	6612
Chr01	16373868	16377250	SbPI569459.01G171100	13_1710	558	1711	PI_569459	Arr851931	FALSE	OG0003352	N0.HOG0005793 OG0003352	FALSE	6546
Chr01	16379237	16380098	SbPI569459.01G171200	13_1711	122	1712	PI_569459	Arr335405	TRUE	OG0003353	N0.HOG0005794 OG0003353	FALSE	6646
Chr01	16398531	16401512	SbPI569459.01G171600	13_1715	441	1716	PI_569459	Arr335410	TRUE	OG0003354	N0.HOG0005795 OG0003354	FALSE	6678
Chr01	16488318	16490490	SbPI569459.01G172200	13_1721	131	1722	PI_569459	Arr335417	TRUE	OG0003356	N0.HOG0005797 OG0003356	FALSE	6732
Chr01	16492681	16495987	SbPI569459.01G172300	13_1722	434	1723	PI_569459	Arr335418	TRUE	OG0003357	N0.HOG0005798 OG0003357	FALSE	6742
Chr01	16523216	16524560	SbPI569459.01G172500	13_1724	339	1725	PI_569459	Arr335420	TRUE	OG0003358	N0.HOG0005799 OG0003358	FALSE	6761
Chr01	16577639	16580214	SbPI569459.01G173300	13_1732	347	1733	PI_569459	Arr335427	TRUE	OG0003359	N0.HOG0005800 OG0003359	FALSE	6829
Chr01	16590715	16594063	SbPI569459.01G173500	13_1734	539	1735	PI_569459	Arr335429	TRUE	OG0003360	N0.HOG0005801 OG0003360	FALSE	6843
Chr01	16638737	16642846	SbPI569459.01G173700	13_1736	385	1737	PI_569459	Arr335431	TRUE	OG0003361	N0.HOG0005802 OG0003361	FALSE	6863
Chr01	16875233	16876795	SbPI569459.01G175800	13_1757	423	1758	PI_569459	Arr335452	TRUE	OG0003362	N0.HOG0005803 OG0003362	FALSE	7005
Chr01	16880212	16881418	SbPI569459.01G175900	13_1758	402	1759	PI_569459	Arr335453	TRUE	OG0003363	N0.HOG0005804 OG0003363	FALSE	7013
Chr01	16904398	16908148	SbPI569459.01G176200	13_1761	532	1762	PI_569459	Arr335458	TRUE	OG0003364	N0.HOG0005805 OG0003364	FALSE	7035
Chr01	16913574	16916590	SbPI569459.01G176300	13_1762	398	1763	PI_569459	Arr335459	TRUE	OG0003365	N0.HOG0005806 OG0003365	FALSE	7043
Chr01	17011443	17015850	SbPI569459.01G176900	13_1768	679	1769	PI_569459	Arr335466	TRUE	OG0003367	N0.HOG0005808 OG0003367	FALSE	7099
Chr01	17211670	17216689	SbPI569459.01G177700	13_1776	807	1777	PI_569459	Arr335474	TRUE	OG0003368	N0.HOG0005809 OG0003368	FALSE	7163
Chr01	17236790	17239389	SbPI569459.01G177800	13_1777	235	1778	PI_569459	Arr335475	TRUE	OG0003369	N0.HOG0005810 OG0003369	FALSE	7172
Chr01	17241675	17248118	SbPI569459.01G177900	13_1778	587	1779	PI_569459	Arr335477	TRUE	OG0003370	N0.HOG0005811 OG0003370	FALSE	7179
Chr01	17261138	17263040	SbPI569459.01G178000	13_1779	353	1780	PI_569459	Arr335479	TRUE	OG0003371	N0.HOG0005812 OG0003371	FALSE	7187
Chr01	17294878	17298263	SbPI569459.01G178100	13_1780	522	1781	PI_569459	Arr851934	FALSE	OG0003372	N0.HOG0005813 OG0003372	FALSE	7200
Chr01	17349735	17352760	SbPI569459.01G178500	13_1784	452	1785	PI_569459	Arr335481	TRUE	OG0003373	N0.HOG0005814 OG0003373	FALSE	7231
Chr01	17926605	17934049	SbPI569459.01G183400	13_1833	602	1834	PI_569459	Arr335514	TRUE	OG0003374	N0.HOG0005815 OG0003374	FALSE	7496
Chr01	18049171	18051158	SbPI569459.01G184300	13_1842	505	1843	PI_569459	Arr335524	TRUE	OG0003375	N0.HOG0005816 OG0003375	FALSE	7584
Chr01	18053482	18056521	SbPI569459.01G184400	13_1843	625	1844	PI_569459	Arr335526	TRUE	OG0003376	N0.HOG0005817 OG0003376	FALSE	7595
Chr01	18118681	18121953	SbPI569459.01G184700	13_1846	231	1847	PI_569459	Arr335530	TRUE	OG0003377	N0.HOG0005818 OG0003377	FALSE	7624
Chr01	18276653	18280139	SbPI569459.01G185700	13_1856	224	1857	PI_569459	Arr335541	TRUE	OG0003378	N0.HOG0005819 OG0003378	FALSE	7700
Chr01	18282315	18284943	SbPI569459.01G185800	13_1857	260	1858	PI_569459	Arr335542	TRUE	OG0003379	N0.HOG0005820 OG0003379	FALSE	7708
Chr01	18764163	18770514	SbPI569459.01G189800	13_1897	869	1898	PI_569459	Arr335587	TRUE	OG0003380	N0.HOG0005821 OG0003380	FALSE	8081
Chr01	19263602	19264184	SbPI569459.01G193300	13_1932	194	1933	PI_569459	Arr335616	TRUE	OG0003381	N0.HOG0005822 OG0003381	FALSE	8402
Chr01	19277473	19281745	SbPI569459.01G193500	13_1934	181	1935	PI_569459	Arr335618	TRUE	OG0003382	N0.HOG0005823 OG0003382	FALSE	8421
Chr01	19387107	19387524	SbPI569459.01G194100	13_1940	139	1941	PI_569459	Arr851947	FALSE	OG0003383	N0.HOG0005824 OG0003383	FALSE	8447
Chr01	19613485	19617265	SbPI569459.01G195300	13_1952	151	1953	PI_569459	Arr335632	TRUE	OG0003384	N0.HOG0005825 OG0003384	FALSE	8652
Chr01	19705055	19708468	SbPI569459.01G196700	13_1966	361	1967	PI_569459	Arr335644	TRUE	OG0003385	N0.HOG0005827 OG0003385	FALSE	8753
Chr01	19827400	19831551	SbPI569459.01G197500	13_1974	754	1975	PI_569459	Arr335653	TRUE	OG0003386	N0.HOG0005828 OG0003386	FALSE	8820
Chr01	19836398	19837450	SbPI569459.01G197600	13_1975	190	1976	PI_569459	Arr335654	TRUE	OG0003387	N0.HOG0005829 OG0003387	FALSE	8830
Chr01	20072621	20078918	SbPI569459.01G199000	13_1989	541	1990	PI_569459	Arr335669	TRUE	OG0003388	N0.HOG0005830 OG0003388	FALSE	8980
Chr01	20229800	20233285	SbPI569459.01G199600	13_1995	117	1996	PI_569459	Arr335676	TRUE	OG0003389	N0.HOG0005831 OG0003389	FALSE	9031
Chr01	20234856	20239522	SbPI569459.01G199700	13_1996	208	1997	PI_569459	Arr335677	TRUE	OG0003390	N0.HOG0005832 OG0003390	FALSE	9041
Chr01	20407931	20409107	SbPI569459.01G200700	13_2006	392	2007	PI_569459	Arr335687	TRUE	OG0003391	N0.HOG0005833 OG0003391	FALSE	9135
Chr01	20825116	20828737	SbPI569459.01G202300	13_2022	551	2023	PI_569459	Arr335704	TRUE	OG0003392	N0.HOG0005834 OG0003392	FALSE	9286
Chr01	20829356	20832372	SbPI569459.01G202400	13_2023	285	2024	PI_569459	Arr335706	TRUE	OG0003393	N0.HOG0005835 OG0003393	FALSE	9297
Chr01	20984156	21002134	SbPI569459.01G202800	13_2027	776	2028	PI_569459	Arr335710	TRUE	OG0003394	N0.HOG0005836 OG0003394	FALSE	9344
Chr01	21202775	21208972	SbPI569459.01G203500	13_2034	626	2035	PI_569459	Arr335717	TRUE	OG0003395	N0.HOG0005837 OG0003395	FALSE	9401
Chr01	21210447	21213762	SbPI569459.01G203700	13_2036	337	2037	PI_569459	Arr335718	TRUE	OG0003396	N0.HOG0005838 OG0003396	FALSE	9418
Chr01	21416954	21424358	SbPI569459.01G204700	13_2046	614	2047	PI_569459	Arr335729	TRUE	OG0003397	N0.HOG0005839 OG0003397	FALSE	9498
Chr01	21463609	21468505	SbPI569459.01G204800	13_2047	590	2048	PI_569459	Arr335730	TRUE	OG0003398	N0.HOG0005840 OG0003398	FALSE	9509
Chr01	21535221	21537427	SbPI569459.01G205100	13_2050	461	2051	PI_569459	Arr851950	TRUE	OG0003399	N0.HOG0005841 OG0003399	FALSE	9530
Chr01	21557978	21564243	SbPI569459.01G205300	13_2052	684	2053	PI_569459	Arr335733	TRUE	OG0003400	N0.HOG0005842 OG0003400	FALSE	9556
Chr01	21781123	21783892	SbPI569459.01G207500	13_2074	648	2075	PI_569459	Arr335750	TRUE	OG0003401	N0.HOG0005843 OG0003401	FALSE	9801
Chr01	21868748	21875665	SbPI569459.01G208000	13_2079	629	2080	PI_569459	Arr335755	TRUE	OG0003402	N0.HOG0005844 OG0003402	FALSE	9854
Chr01	21876145	21878111	SbPI569459.01G208100	13_2080	501	2081	PI_569459	Arr335756	TRUE	OG0003403	N0.HOG0005845 OG0003403	FALSE	9865
Chr01	21881767	21882596	SbPI569459.01G208200	13_2081	140	2082	PI_569459	Arr335758	TRUE	OG0003404	N0.HOG0005846 OG0003404	FALSE	9875
Chr01	21998092	22002393	SbPI569459.01G208900	13_2088	239	2089	PI_569459	Arr335767	TRUE	OG0003405	N0.HOG0005847 OG0003405	FALSE	9951
Chr01	22076146	22078120	SbPI569459.01G209500	13_2094	487	2095	PI_569459	Arr335772	TRUE	OG0003406	N0.HOG0005848 OG0003406	FALSE	9993
Chr01	22239226	22243510	SbPI569459.01G209800	13_2097	463	2098	PI_569459	Arr331322	TRUE	OG0003407	N0.HOG0005849 OG0003407	FALSE	10021
Chr01	22287842	22296971	SbPI569459.01G210600	13_2105	843	2106	PI_569459	Arr331332	TRUE	OG0003408	N0.HOG0005850 OG0003408	FALSE	10095
Chr01	22835600	22851369	SbPI569459.01G212200	13_2121	850	2122	PI_569459	Arr331348	TRUE	OG0003410	N0.HOG0005852 OG0003410	FALSE	10276
Chr01	22987303	22988108	SbPI569459.01G212600	13_2125	109	2126	PI_569459	Arr331352	TRUE	OG0003411	N0.HOG0005853 OG0003411	FALSE	10310
Chr01	23050398	23050815	SbPI569459.01G213000	13_2129	139	2130	PI_569459	Arr331357	TRUE	OG0003412	N0.HOG0005854 OG0003412	FALSE	10343
Chr01	23651448	23653600	SbPI569459.01G213900	13_2138	508	2139	PI_569459	Arr331362	TRUE	OG0003413	N0.HOG0005856 OG0003413	FALSE	10416
Chr01	23673305	23681004	SbPI569459.01G214000	13_2139	294	2140	PI_569459	Arr331363	TRUE	OG0003414	N0.HOG0005857 OG0003414	FALSE	10424
Chr01	23683638	23685398	SbPI569459.01G214100	13_2140	327	2141	PI_569459	Arr331365	TRUE	OG0003415	N0.HOG0005858 OG0003415	FALSE	10435
Chr01	23695479	23713437	SbPI569459.01G214200	13_2141	993	2142	PI_569459	Arr331366	TRUE	OG0003416	N0.HOG0005859 OG0003416	FALSE	10437
Chr01	24246363	24253512	SbPI569459.01G215700	13_2156	541	2157	PI_569459	Arr331380	TRUE	OG0003417	N0.HOG0005860 OG0003417	FALSE	10562
Chr01	24444901	24445790	SbPI569459.01G216600	13_2165	119	2166	PI_569459	Arr331387	TRUE	OG0003418	N0.HOG0005861 OG0003418	FALSE	10637
Chr01	24449761	24450839	SbPI569459.01G216700	13_2166	87	2167	PI_569459	Arr331388	TRUE	OG0003419	N0.HOG0005862 OG0003419	FALSE	10647
Chr01	24504619	24505508	SbPI569459.01G217100	13_2170	212	2171	PI_569459	Arr331393	TRUE	OG0003420	N0.HOG0005863 OG0003420	FALSE	10683
Chr01	24517202	24518468	SbPI569459.01G217300	13_2172	255	2173	PI_569459	Arr331395	TRUE	OG0003421	N0.HOG0005864 OG0003421	FALSE	10707
Chr01	24540274	24548582	SbPI569459.01G217600	13_2175	902	2176	PI_569459	Arr331399	TRUE	OG0003422	N0.HOG0005865 OG0003422	FALSE	10737
Chr01	24584577	24587546	SbPI569459.01G218100	13_2180	256	2181	PI_569459	Arr331405	TRUE	OG0003423	N0.HOG0005866 OG0003423	FALSE	10791
Chr01	24992586	24993738	SbPI569459.01G219800	13_2197	384	2198	PI_569459	Arr851772	FALSE	OG0003424	N0.HOG0005867 OG0003424	FALSE	10940
Chr01	24997864	25003123	SbPI569459.01G219900	13_2198	342	2199	PI_569459	Arr331421	TRUE	OG0003425	N0.HOG0005868 OG0003425	FALSE	10982
Chr01	25031801	25039130	SbPI569459.01G220200	13_2201	198	2202	PI_569459	Arr331424	TRUE	OG0003426	N0.HOG0005869 OG0003426	FALSE	11006
Chr01	25334767	25339184	SbPI569459.01G221800	13_2217	589	2218	PI_569459	Arr331440	TRUE	OG0003427	N0.HOG0005870 OG0003427	FALSE	11159
Chr01	26007895	26011472	SbPI569459.01G223500	13_2234	1013	2235	PI_569459	Arr331449	TRUE	OG0003428	N0.HOG0005871 OG0003428	FALSE	11294
Chr01	26068293	26072321	SbPI569459.01G223700	13_2236	381	2237	PI_569459	Arr331453	TRUE	OG0003429	N0.HOG0005872 OG0003429	FALSE	11315
Chr01	26218903	26220169	SbPI569459.01G223900	13_2238	311	2239	PI_569459	Arr331455	TRUE	OG0003430	N0.HOG0005873 OG0003430	FALSE	11346
Chr01	26307901	26312129	SbPI569459.01G224400	13_2243	564	2244	PI_569459	Arr331461	TRUE	OG0003431	N0.HOG0005874 OG0003431	FALSE	11392
Chr01	26883429	26899476	SbPI569459.01G226500	13_2264	1244	2265	PI_569459	Arr331481	TRUE	OG0003432	N0.HOG0005875 OG0003432	FALSE	11589
Chr01	27118123	27119977	SbPI569459.01G227900	13_2278	511	2279	PI_569459	Arr331494	TRUE	OG0003433	N0.HOG0005876 OG0003433	FALSE	11698
Chr01	27125624	27134356	SbPI569459.01G228000	13_2279	345	2280	PI_569459	Arr331495	TRUE	OG0003434	N0.HOG0005877 OG0003434	FALSE	11709
Chr01	27143220	27149200	SbPI569459.01G228100	13_2280	523	2281	PI_569459	Arr331496	TRUE	OG0003435	N0.HOG0005878 OG0003435	FALSE	11720
Chr01	27993978	27994431	SbPI569459.01G229200	13_2291	96	2292	PI_569459	Arr331508	TRUE	OG0003436	N0.HOG0005879 OG0003436	FALSE	11837
Chr01	28443302	28449070	SbPI569459.01G229600	13_2295	372	2296	PI_569459	Arr331514	TRUE	OG0003437	N0.HOG0005880 OG0003437	FALSE	11878
Chr01	29179014	29182180	SbPI569459.01G230000	13_2299	392	2300	PI_569459	Arr331519	TRUE	OG0003438	N0.HOG0005881 OG0003438	FALSE	11913
Chr01	29204968	29212978	SbPI569459.01G230100	13_2300	719	2301	PI_569459	Arr331520	TRUE	OG0003439	N0.HOG0005882 OG0003439	FALSE	11923
Chr01	30044629	30045333	SbPI569459.01G231100	13_2310	180	2311	PI_569459	Arr331529	TRUE	OG0003440	N0.HOG0005883 OG0003440	FALSE	11970
Chr01	37075144	37091459	SbPI569459.01G236400	13_2363	177	2364	PI_569459	Arr331566	TRUE	OG0003441	N0.HOG0005884 OG0003441	FALSE	12491
Chr01	41201610	41206274	SbPI569459.01G237500	13_2374	384	2375	PI_569459	Arr331579	TRUE	OG0003442	N0.HOG0005885 OG0003442	FALSE	12606
Chr01	47497918	47503679	SbPI569459.01G240200	13_2401	517	2402	PI_569459	Arr331606	TRUE	OG0003443	N0.HOG0005886 OG0003443	FALSE	12845
Chr01	51506426	51507695	SbPI569459.01G242900	13_2428	317	2429	PI_569459	Arr331628	TRUE	OG0003444	N0.HOG0005887 OG0003444	FALSE	13049
Chr01	51514752	51515455	SbPI569459.01G243000	13_2429	127	2430	PI_569459	Arr851785	TRUE	OG0003445	N0.HOG0005888 OG0003445	FALSE	13058
Chr01	53214378	53259215	SbPI569459.01G245900	13_2458	1018	2459	PI_569459	Arr331655	TRUE	OG0003446	N0.HOG0005889 OG0003446	FALSE	13311
Chr01	54109109	54110660	SbPI569459.01G247100	13_2470	517	2471	PI_569459	Arr851788	FALSE	OG0003448	N0.HOG0005891 OG0003448	FALSE	13496
Chr01	54387188	54395223	SbPI569459.01G247300	13_2472	1251	2473	PI_569459	Arr331665	TRUE	OG0003449	N0.HOG0005892 OG0003449	FALSE	13542
Chr01	54442118	54447174	SbPI569459.01G247600	13_2475	1040	2476	PI_569459	Arr331668	TRUE	OG0003450	N0.HOG0005893 OG0003450	FALSE	13561
Chr01	54654667	54655451	SbPI569459.01G248200	13_2481	224	2482	PI_569459	Arr331673	TRUE	OG0003451	N0.HOG0005894 OG0003451	FALSE	13634
Chr01	54802668	54807673	SbPI569459.01G248700	13_2486	487	2487	PI_569459	Arr331679	TRUE	OG0003452	N0.HOG0005895 OG0003452	FALSE	13687
Chr01	54897603	54899645	SbPI569459.01G249000	13_2489	357	2490	PI_569459	Arr851790	FALSE	OG0003453	N0.HOG0005896 OG0003453	FALSE	13715
Chr01	55054603	55057092	SbPI569459.01G249200	13_2491	347	2492	PI_569459	Arr851790	FALSE	OG0003454	N0.HOG0005897 OG0003454	FALSE	13715
Chr01	55154351	55159968	SbPI569459.01G249500	13_2494	568	2495	PI_569459	Arr331685	TRUE	OG0003455	N0.HOG0005898 OG0003455	FALSE	13773
Chr01	55979256	55982512	SbPI569459.01G251700	13_2516	342	2517	PI_569459	Arr331701	TRUE	OG0003456	N0.HOG0005899 OG0003456	FALSE	13975
Chr01	56232154	56234159	SbPI569459.01G252200	13_2521	511	2522	PI_569459	Arr331705	TRUE	OG0003457	N0.HOG0005900 OG0003457	FALSE	14018
Chr01	56239829	56251090	SbPI569459.01G252300	13_2522	409	2523	PI_569459	Arr331707	TRUE	OG0003458	N0.HOG0005901 OG0003458	FALSE	14029
Chr01	56262391	56263510	SbPI569459.01G252400	13_2523	373	2524	PI_569459	Arr331708	TRUE	OG0003459	N0.HOG0005902 OG0003459	FALSE	14038
Chr01	56332454	56333123	SbPI569459.01G252700	13_2526	130	2527	PI_569459	Arr851793	TRUE	OG0003460	N0.HOG0005903 OG0003460	FALSE	14058
Chr01	56621741	56630495	SbPI569459.01G253100	13_2530	720	2531	PI_569459	Arr331714	TRUE	OG0003461	N0.HOG0005904 OG0003461	FALSE	14106
Chr01	57382874	57389027	SbPI569459.01G256800	13_2567	596	2568	PI_569459	Arr331758	TRUE	OG0003462	N0.HOG0005905 OG0003462	FALSE	14465
Chr01	57387673	57390711	SbPI569459.01G256900	13_2568	394	2569	PI_569459	Arr331759	TRUE	OG0003463	N0.HOG0005906 OG0003463	FALSE	14475
Chr01	57392658	57399482	SbPI569459.01G257000	13_2569	862	2570	PI_569459	Arr331760	TRUE	OG0003464	N0.HOG0005907 OG0003464	FALSE	14484
Chr01	57470860	57471820	SbPI569459.01G257500	13_2574	320	2575	PI_569459	Arr331766	TRUE	OG0003465	N0.HOG0005908 OG0003465	FALSE	14529
Chr01	57735914	57748374	SbPI569459.01G258700	13_2586	1346	2587	PI_569459	Arr331780	TRUE	OG0003466	N0.HOG0005909 OG0003466	FALSE	14659
Chr01	57750176	57752897	SbPI569459.01G258800	13_2587	381	2588	PI_569459	Arr331781	TRUE	OG0003467	N0.HOG0005910 OG0003467	FALSE	14670
Chr01	57850849	57854211	SbPI569459.01G259000	13_2589	270	2590	PI_569459	Arr331784	TRUE	OG0003468	N0.HOG0005911 OG0003468	FALSE	14690
Chr01	58079419	58081586	SbPI569459.01G260000	13_2599	444	2600	PI_569459	Arr331796	TRUE	OG0003469	N0.HOG0005912 OG0003469	FALSE	14809
Chr01	58150910	58151992	SbPI569459.01G260700	13_2606	259	2607	PI_569459	Arr331803	TRUE	OG0003470	N0.HOG0005913 OG0003470	FALSE	14878
Chr01	58162502	58166894	SbPI569459.01G261100	13_2610	468	2611	PI_569459	Arr331809	TRUE	OG0003471	N0.HOG0005914 OG0003471	FALSE	14922
Chr01	58306681	58311246	SbPI569459.01G261400	13_2613	422	2614	PI_569459	Arr331812	TRUE	OG0003472	N0.HOG0005915 OG0003472	FALSE	14961
Chr01	58312683	58317743	SbPI569459.01G261500	13_2614	387	2615	PI_569459	Arr331813	TRUE	OG0003473	N0.HOG0005916 OG0003473	FALSE	14970
Chr01	58333038	58343472	SbPI569459.01G261600	13_2615	1535	2616	PI_569459	Arr331814	TRUE	OG0003474	N0.HOG0005917 OG0003474	FALSE	14979
Chr01	58399036	58403434	SbPI569459.01G262200	13_2621	201	2622	PI_569459	Arr331821	TRUE	OG0003475	N0.HOG0005918 OG0003475	FALSE	15035
Chr01	58848731	58851307	SbPI569459.01G265000	13_2649	556	2650	PI_569459	Arr331849	TRUE	OG0003476	N0.HOG0005919 OG0003476	FALSE	15300
Chr01	58933607	58937001	SbPI569459.01G265700	13_2656	334	2657	PI_569459	Arr331857	TRUE	OG0003477	N0.HOG0005920 OG0003477	FALSE	15374
Chr01	59005308	59007048	SbPI569459.01G266300	13_2662	239	2663	PI_569459	Arr331865	TRUE	OG0003478	N0.HOG0005921 OG0003478	FALSE	15442
Chr01	59050597	59053365	SbPI569459.01G266800	13_2667	292	2668	PI_569459	Arr331870	TRUE	OG0003479	N0.HOG0005922 OG0003479	FALSE	15484
Chr01	59059808	59061993	SbPI569459.01G267000	13_2669	279	2670	PI_569459	Arr331871	TRUE	OG0003480	N0.HOG0005923 OG0003480	FALSE	15495
Chr01	59088918	59090827	SbPI569459.01G267100	13_2670	539	2671	PI_569459	Arr331873	TRUE	OG0003481	N0.HOG0005924 OG0003481	FALSE	15504
Chr01	59460233	59463830	SbPI569459.01G269000	13_2689	457	2690	PI_569459	Arr331895	TRUE	OG0003482	N0.HOG0005925 OG0003482	FALSE	15676
Chr01	59507952	59512524	SbPI569459.01G269200	13_2691	315	2692	PI_569459	Arr331898	TRUE	OG0003483	N0.HOG0005926 OG0003483	FALSE	15698
Chr01	59668368	59670502	SbPI569459.01G270500	13_2704	385	2705	PI_569459	Arr331910	TRUE	OG0003484	N0.HOG0005927 OG0003484	FALSE	15782
Chr01	60046837	60048573	SbPI569459.01G272600	13_2725	389	2726	PI_569459	Arr331926	TRUE	OG0003485	N0.HOG0005928 OG0003485	FALSE	15967
Chr01	60125821	60128167	SbPI569459.01G273000	13_2729	436	2730	PI_569459	Arr851798	FALSE	OG0003486	N0.HOG0005929 OG0003486	FALSE	16007
Chr01	60157282	60158488	SbPI569459.01G273200	13_2731	217	2732	PI_569459	Arr331932	TRUE	OG0003487	N0.HOG0005930 OG0003487	FALSE	16028
Chr01	60285108	60287604	SbPI569459.01G273900	13_2738	446	2739	PI_569459	Arr851799	FALSE	OG0003488	N0.HOG0005931 OG0003488	FALSE	16111
Chr01	60288633	60290196	SbPI569459.01G274000	13_2739	456	2740	PI_569459	Arr331938	TRUE	OG0003489	N0.HOG0005932 OG0003489	FALSE	16122
Chr01	60397824	60401964	SbPI569459.01G274600	13_2745	383	2746	PI_569459	Arr331943	TRUE	OG0003490	N0.HOG0005933 OG0003490	FALSE	16174
Chr01	60492376	60495730	SbPI569459.01G275300	13_2752	501	2753	PI_569459	Arr331951	TRUE	OG0003491	N0.HOG0005934 OG0003491	FALSE	16251
Chr01	60567373	60572990	SbPI569459.01G276000	13_2759	900	2760	PI_569459	Arr331960	TRUE	OG0003492	N0.HOG0005935 OG0003492	FALSE	16316
Chr01	60810741	60813008	SbPI569459.01G277600	13_2775	316	2776	PI_569459	Arr851801	TRUE	OG0003493	N0.HOG0005936 OG0003493	FALSE	16431
Chr01	60836490	60837576	SbPI569459.01G277800	13_2777	214	2778	PI_569459	Arr331976	TRUE	OG0003495	N0.HOG0005938 OG0003495	FALSE	16477
Chr01	60868018	60869297	SbPI569459.01G278100	13_2780	241	2781	PI_569459	Arr331982	TRUE	OG0003496	N0.HOG0005939 OG0003496	FALSE	16508
Chr01	60897390	60909408	SbPI569459.01G278400	13_2783	1090	2784	PI_569459	Arr331985	TRUE	OG0003497	N0.HOG0005940 OG0003497	FALSE	16536
Chr01	60942140	60942811	SbPI569459.01G278600	13_2785	169	2786	PI_569459	Arr331987	TRUE	OG0003498	N0.HOG0005941 OG0003498	FALSE	16563
Chr01	60950217	60955811	SbPI569459.01G278800	13_2787	132	2788	PI_569459	Arr331989	TRUE	OG0003500	N0.HOG0005943 OG0003500	FALSE	16582
Chr01	60956450	60960996	SbPI569459.01G278900	13_2788	576	2789	PI_569459	Arr331991	TRUE	OG0003501	N0.HOG0005944 OG0003501	FALSE	16591
Chr01	60966223	60969264	SbPI569459.01G279100	13_2790	262	2791	PI_569459	Arr331993	TRUE	OG0003502	N0.HOG0005945 OG0003502	FALSE	16611
Chr01	61049834	61055983	SbPI569459.01G279700	13_2796	449	2797	PI_569459	Arr331999	TRUE	OG0003503	N0.HOG0005946 OG0003503	FALSE	16658
Chr01	61059851	61062425	SbPI569459.01G279800	13_2797	499	2798	PI_569459	Arr332000	TRUE	OG0003504	N0.HOG0005947 OG0003504	FALSE	16668
Chr01	61246001	61248410	SbPI569459.01G280700	13_2806	283	2807	PI_569459	Arr332012	TRUE	OG0003505	N0.HOG0005948 OG0003505	FALSE	16757
Chr01	61267213	61267465	SbPI569459.01G280900	13_2808	84	2809	PI_569459	Arr332015	TRUE	OG0003506	N0.HOG0005949 OG0003506	FALSE	16789
Chr01	61320232	61323030	SbPI569459.01G281300	13_2812	480	2813	PI_569459	Arr332018	TRUE	OG0003508	N0.HOG0005951 OG0003508	FALSE	16829
Chr01	61411049	61416071	SbPI569459.01G281900	13_2818	573	2819	PI_569459	Arr332022	TRUE	OG0003509	N0.HOG0005952 OG0003509	FALSE	16885
Chr01	61421407	61425828	SbPI569459.01G282000	13_2819	742	2820	PI_569459	Arr332023	TRUE	OG0003510	N0.HOG0005953 OG0003510	FALSE	16892
Chr01	61429182	61430753	SbPI569459.01G282100	13_2820	270	2821	PI_569459	Arr332024	TRUE	OG0003511	N0.HOG0005954 OG0003511	FALSE	16900
Chr01	61949820	61951006	SbPI569459.01G286100	13_2860	233	2861	PI_569459	Arr332068	TRUE	OG0003512	N0.HOG0005955 OG0003512	FALSE	17260
Chr01	62094926	62096856	SbPI569459.01G287600	13_2875	284	2876	PI_569459	Arr332081	TRUE	OG0003513	N0.HOG0005956 OG0003513	FALSE	17406
Chr01	62097058	62097908	SbPI569459.01G287700	13_2876	235	2877	PI_569459	Arr851806	FALSE	OG0003514	N0.HOG0005957 OG0003514	FALSE	17369
Chr01	62115642	62116877	SbPI569459.01G287800	13_2877	245	2878	PI_569459	Arr851806	TRUE	OG0003515	N0.HOG0005958 OG0003515	FALSE	17369
Chr01	62120806	62122097	SbPI569459.01G287900	13_2878	240	2879	PI_569459	Arr332085	TRUE	OG0003516	N0.HOG0005959 OG0003516	FALSE	17438
Chr01	62134614	62135730	SbPI569459.01G288000	13_2879	241	2880	PI_569459	Arr332086	TRUE	OG0003517	N0.HOG0005960 OG0003517	FALSE	17447
Chr01	62136243	62137030	SbPI569459.01G288100	13_2880	219	2881	PI_569459	Arr851806	FALSE	OG0003518	N0.HOG0005961 OG0003518	FALSE	17369
Chr01	62138647	62139437	SbPI569459.01G288200	13_2881	239	2882	PI_569459	Arr851806	FALSE	OG0003519	N0.HOG0005962 OG0003519	FALSE	17369
Chr01	62143934	62145071	SbPI569459.01G288300	13_2882	244	2883	PI_569459	Arr332087	TRUE	OG0003520	N0.HOG0005963 OG0003520	FALSE	17473
Chr01	62328916	62335482	SbPI569459.01G289700	13_2896	311	2897	PI_569459	Arr332101	TRUE	OG0003521	N0.HOG0005964 OG0003521	FALSE	17609
Chr01	62402477	62406708	SbPI569459.01G290700	13_2906	521	2907	PI_569459	Arr332110	TRUE	OG0003522	N0.HOG0005965 OG0003522	FALSE	17672
Chr01	62406584	62408990	SbPI569459.01G290800	13_2907	406	2908	PI_569459	Arr332111	TRUE	OG0003523	N0.HOG0005966 OG0003523	FALSE	17679
Chr01	62412613	62414546	SbPI569459.01G290900	13_2908	366	2909	PI_569459	Arr332112	TRUE	OG0003524	N0.HOG0005967 OG0003524	FALSE	17682
Chr01	62420437	62431255	SbPI569459.01G291000	13_2909	421	2910	PI_569459	Arr332113	TRUE	OG0003525	N0.HOG0005968 OG0003525	FALSE	17690
Chr01	62737658	62738636	SbPI569459.01G294400	13_2943	326	2944	PI_569459	Arr332145	TRUE	OG0003526	N0.HOG0005969 OG0003526	FALSE	17762
Chr01	62776259	62777054	SbPI569459.01G294600	13_2945	265	2946	PI_569459	Arr332147	TRUE	OG0003527	N0.HOG0005970 OG0003527	FALSE	17764
Chr01	62779405	62786834	SbPI569459.01G294700	13_2946	901	2947	PI_569459	Arr332149	TRUE	OG0003528	N0.HOG0005971 OG0003528	FALSE	17766
Chr01	62794166	62797214	SbPI569459.01G294800	13_2947	534	2948	PI_569459	Arr332150	TRUE	OG0003529	N0.HOG0005972 OG0003529	FALSE	17767
Chr01	62799570	62800770	SbPI569459.01G294900	13_2948	333	2949	PI_569459	Arr851810	FALSE	OG0003530	N0.HOG0005973 OG0003530	FALSE	17736
Chr01	62800272	62802750	SbPI569459.01G295000	13_2949	411	2950	PI_569459	Arr332151	TRUE	OG0003531	N0.HOG0005974 OG0003531	FALSE	17773
Chr01	62815671	62824332	SbPI569459.01G295200	13_2951	901	2952	PI_569459	Arr332152	TRUE	OG0003532	N0.HOG0005975 OG0003532	FALSE	17778
Chr01	62830409	62832067	SbPI569459.01G295500	13_2954	397	2955	PI_569459	Arr851811	TRUE	OG0003533	N0.HOG0005976 OG0003533	FALSE	17781
Chr01	63010203	63014186	SbPI569459.01G296200	13_2961	346	2962	PI_569459	Arr332158	TRUE	OG0003534	N0.HOG0005977 OG0003534	FALSE	17789
Chr01	63022024	63027232	SbPI569459.01G296300	13_2962	443	2963	PI_569459	Arr332159	TRUE	OG0003535	N0.HOG0005978 OG0003535	FALSE	17791
Chr01	63166257	63167171	SbPI569459.01G297600	13_2975	117	2976	PI_569459	Arr334679	TRUE	OG0003536	N0.HOG0005979 OG0003536	FALSE	24927
Chr01	63170149	63171312	SbPI569459.01G297700	13_2976	275	2977	PI_569459	Arr332171	TRUE	OG0003537	N0.HOG0005980 OG0003537	FALSE	17808
Chr01	63185050	63190075	SbPI569459.01G297800	13_2977	272	2978	PI_569459	Arr332172	TRUE	OG0003538	N0.HOG0005981 OG0003538	FALSE	17809
Chr01	63199911	63200903	SbPI569459.01G297900	13_2978	257	2979	PI_569459	Arr332173	TRUE	OG0003539	N0.HOG0005982 OG0003539	FALSE	17810
Chr01	63205474	63206497	SbPI569459.01G298000	13_2979	237	2980	PI_569459	Arr332177	TRUE	OG0003540	N0.HOG0005983 OG0003540	FALSE	17814
Chr01	63532451	63536108	SbPI569459.01G299600	13_2995	178	2996	PI_569459	Arr332191	TRUE	OG0003541	N0.HOG0005984 OG0003541	FALSE	17836
Chr01	63542433	63543159	SbPI569459.01G299700	13_2996	120	2997	PI_569459	Arr332192	TRUE	OG0003542	N0.HOG0005985 OG0003542	FALSE	17837
Chr01	63709069	63710071	SbPI569459.01G300800	13_3007	181	3008	PI_569459	Arr332203	TRUE	OG0003543	N0.HOG0005986 OG0003543	FALSE	17849
Chr01	63766997	63770706	SbPI569459.01G301500	13_3014	386	3015	PI_569459	Arr332211	TRUE	OG0003544	N0.HOG0005987 OG0003544	FALSE	17857
Chr01	63926270	63930827	SbPI569459.01G302900	13_3028	908	3029	PI_569459	Arr332226	TRUE	OG0003545	N0.HOG0005988 OG0003545	FALSE	17872
Chr01	63955286	63957402	SbPI569459.01G303200	13_3031	520	3032	PI_569459	Arr332229	TRUE	OG0003546	N0.HOG0005989 OG0003546	FALSE	17875
Chr01	64120740	64123806	SbPI569459.01G304700	13_3046	454	3047	PI_569459	Arr332240	TRUE	OG0003547	N0.HOG0005990 OG0003547	FALSE	17887
Chr01	64148909	64156310	SbPI569459.01G305000	13_3049	608	3050	PI_569459	Arr332244	TRUE	OG0003548	N0.HOG0005991 OG0003548	FALSE	17891
Chr01	64161099	64164472	SbPI569459.01G305200	13_3051	501	3052	PI_569459	Arr332245	TRUE	OG0003549	N0.HOG0005992 OG0003549	FALSE	17892
Chr01	64164378	64167671	SbPI569459.01G305300	13_3052	592	3053	PI_569459	Arr332246	TRUE	OG0003550	N0.HOG0005993 OG0003550	FALSE	17894
Chr01	64178682	64181463	SbPI569459.01G305600	13_3055	324	3056	PI_569459	Arr332249	TRUE	OG0003551	N0.HOG0005994 OG0003551	FALSE	17897
Chr01	64183048	64189412	SbPI569459.01G305700	13_3056	133	3057	PI_569459	Arr332250	TRUE	OG0003552	N0.HOG0005995 OG0003552	FALSE	17898
Chr01	64432769	64443200	SbPI569459.01G307700	13_3076	757	3077	PI_569459	Arr332269	TRUE	OG0003553	N0.HOG0005996 OG0003553	FALSE	17919
Chr01	64485319	64486801	SbPI569459.01G308200	13_3081	270	3082	PI_569459	Arr332274	TRUE	OG0003554	N0.HOG0005997 OG0003554	FALSE	17924
Chr01	64547017	64555731	SbPI569459.01G308500	13_3084	317	3085	PI_569459	Arr332278	TRUE	OG0003555	N0.HOG0005998 OG0003555	FALSE	17929
Chr01	64728238	64730345	SbPI569459.01G309400	13_3093	444	3094	PI_569459	Arr332283	TRUE	OG0003556	N0.HOG0005999 OG0003556	FALSE	17934
Chr01	64789894	64796648	SbPI569459.01G309800	13_3097	817	3098	PI_569459	Arr332286	TRUE	OG0003557	N0.HOG0006000 OG0003557	FALSE	17937
Chr01	64808252	64809186	SbPI569459.01G310000	13_3099	151	3100	PI_569459	Arr851816	TRUE	OG0003558	N0.HOG0006001 OG0003558	FALSE	17939
Chr01	65276231	65276573	SbPI569459.01G313700	13_3136	114	3137	PI_569459	Arr332317	TRUE	OG0003559	N0.HOG0006002 OG0003559	FALSE	17971
Chr01	65321137	65326735	SbPI569459.01G313900	13_3138	465	3139	PI_569459	Arr851819	TRUE	OG0003560	N0.HOG0006003 OG0003560	FALSE	17974
Chr01	65328554	65332565	SbPI569459.01G314000	13_3139	465	3140	PI_569459	Arr851819	FALSE	OG0003561	N0.HOG0006004 OG0003561	FALSE	17974
Chr01	65346739	65348407	SbPI569459.01G314100	13_3140	556	3141	PI_569459	Arr332320	TRUE	OG0003562	N0.HOG0006005 OG0003562	FALSE	17975
Chr01	65593888	65596711	SbPI569459.01G316900	13_3168	393	3169	PI_569459	Arr332349	TRUE	OG0003563	N0.HOG0006006 OG0003563	FALSE	18006
Chr01	65598818	65601391	SbPI569459.01G317000	13_3169	387	3170	PI_569459	Arr332350	TRUE	OG0003564	N0.HOG0006007 OG0003564	FALSE	18007
Chr01	65603193	65607060	SbPI569459.01G317200	13_3171	182	3172	PI_569459	Arr332351	TRUE	OG0003565	N0.HOG0006008 OG0003565	FALSE	18008
Chr01	65611050	65614467	SbPI569459.01G317300	13_3172	237	3173	PI_569459	Arr332352	TRUE	OG0003566	N0.HOG0006009 OG0003566	FALSE	18009
Chr01	65618676	65624800	SbPI569459.01G317400	13_3173	577	3174	PI_569459	Arr332353	TRUE	OG0003567	N0.HOG0006010 OG0003567	FALSE	18010
Chr01	65755927	65758429	SbPI569459.01G318300	13_3182	368	3183	PI_569459	Arr332364	TRUE	OG0003568	N0.HOG0006011 OG0003568	FALSE	18021
Chr01	65811510	65817843	SbPI569459.01G318400	13_3183	453	3184	PI_569459	Arr332365	TRUE	OG0003569	N0.HOG0006012 OG0003569	FALSE	18022
Chr01	65950832	65953864	SbPI569459.01G320100	13_3200	180	3201	PI_569459	Arr332379	TRUE	OG0003570	N0.HOG0006013 OG0003570	FALSE	18037
Chr01	65958257	65961494	SbPI569459.01G320200	13_3201	253	3202	PI_569459	Arr332380	TRUE	OG0003571	N0.HOG0006014 OG0003571	FALSE	18038
Chr01	65962414	65969372	SbPI569459.01G320300	13_3202	460	3203	PI_569459	Arr332381	TRUE	OG0003572	N0.HOG0006015 OG0003572	FALSE	18039
Chr01	66006905	66014080	SbPI569459.01G321100	13_3210	466	3211	PI_569459	Arr332388	TRUE	OG0003573	N0.HOG0006016 OG0003573	FALSE	18046
Chr01	66151168	66151971	SbPI569459.01G322000	13_3219	149	3220	PI_569459	Arr332397	TRUE	OG0003574	N0.HOG0006017 OG0003574	FALSE	18055
Chr01	66158403	66161448	SbPI569459.01G322100	13_3220	263	3221	PI_569459	Arr332398	TRUE	OG0003575	N0.HOG0006018 OG0003575	FALSE	18056
Chr01	66304090	66310787	SbPI569459.01G323400	13_3233	964	3234	PI_569459	Arr332412	TRUE	OG0003576	N0.HOG0006019 OG0003576	FALSE	18070
Chr01	66409527	66413134	SbPI569459.01G323900	13_3238	525	3239	PI_569459	Arr851823	FALSE	OG0003577	N0.HOG0006020 OG0003577	FALSE	18075
Chr01	66435968	66437568	SbPI569459.01G324400	13_3243	378	3244	PI_569459	Arr332419	TRUE	OG0003578	N0.HOG0006021 OG0003578	FALSE	18078
Chr01	66437383	66441599	SbPI569459.01G324500	13_3244	1024	3245	PI_569459	Arr332420	TRUE	OG0003579	N0.HOG0006022 OG0003579	FALSE	18079
Chr01	66442251	66447204	SbPI569459.01G324600	13_3245	364	3246	PI_569459	Arr332421	TRUE	OG0003580	N0.HOG0006023 OG0003580	FALSE	18080
Chr01	66454156	66461006	SbPI569459.01G324700	13_3246	274	3247	PI_569459	Arr332423	TRUE	OG0003581	N0.HOG0006024 OG0003581	FALSE	18082
Chr01	66516213	66520103	SbPI569459.01G325100	13_3250	225	3251	PI_569459	Arr332427	TRUE	OG0003582	N0.HOG0006025 OG0003582	FALSE	18086
Chr01	66579115	66579610	SbPI569459.01G325500	13_3254	165	3255	PI_569459	Arr332431	TRUE	OG0003583	N0.HOG0006026 OG0003583	FALSE	18090
Chr01	66598112	66606134	SbPI569459.01G325800	13_3257	593	3258	PI_569459	Arr332435	TRUE	OG0003584	N0.HOG0006027 OG0003584	FALSE	18094
Chr01	66633671	66637000	SbPI569459.01G326200	13_3261	455	3262	PI_569459	Arr332438	TRUE	OG0003585	N0.HOG0006028 OG0003585	FALSE	18097
Chr01	66643292	66650667	SbPI569459.01G326300	13_3262	495	3263	PI_569459	Arr332439	TRUE	OG0003586	N0.HOG0006029 OG0003586	FALSE	18098
Chr01	66649581	66652950	SbPI569459.01G326400	13_3263	508	3264	PI_569459	Arr332440	TRUE	OG0003587	N0.HOG0006030 OG0003587	FALSE	18099
Chr01	66689584	66691776	SbPI569459.01G326900	13_3268	558	3269	PI_569459	Arr332446	TRUE	OG0003588	N0.HOG0006031 OG0003588	FALSE	18105
Chr01	66883043	66892762	SbPI569459.01G329500	13_3294	573	3295	PI_569459	Arr332472	TRUE	OG0003589	N0.HOG0006032 OG0003589	FALSE	18132
Chr01	66893296	66897601	SbPI569459.01G329600	13_3295	322	3296	PI_569459	Arr332473	TRUE	OG0003590	N0.HOG0006033 OG0003590	FALSE	18133
Chr01	66897821	66900559	SbPI569459.01G329700	13_3296	172	3297	PI_569459	Arr332474	TRUE	OG0003591	N0.HOG0006034 OG0003591	FALSE	18134
Chr01	66993820	66995958	SbPI569459.01G330300	13_3302	534	3303	PI_569459	Arr332479	TRUE	OG0003592	N0.HOG0006035 OG0003592	FALSE	18140
Chr01	67001690	67004129	SbPI569459.01G330400	13_3303	374	3304	PI_569459	Arr332480	TRUE	OG0003593	N0.HOG0006036 OG0003593	FALSE	18141
Chr01	67004503	67020007	SbPI569459.01G330500	13_3304	952	3305	PI_569459	Arr332481	TRUE	OG0003594	N0.HOG0006037 OG0003594	FALSE	18142
Chr01	67279676	67281875	SbPI569459.01G333100	13_3330	522	3331	PI_569459	Arr332500	TRUE	OG0003595	N0.HOG0006038 OG0003595	FALSE	18164
Chr01	67317888	67337170	SbPI569459.01G333700	13_3336	2604	3337	PI_569459	Arr332507	TRUE	OG0003596	N0.HOG0006039 OG0003596	FALSE	18171
Chr01	67367392	67371427	SbPI569459.01G334000	13_3339	132	3340	PI_569459	Arr332510	TRUE	OG0003597	N0.HOG0006040 OG0003597	FALSE	18174
Chr01	67395360	67399708	SbPI569459.01G334300	13_3342	548	3343	PI_569459	Arr332512	TRUE	OG0003598	N0.HOG0006041 OG0003598	FALSE	18176
Chr01	67418473	67421066	SbPI569459.01G334700	13_3346	208	3347	PI_569459	Arr332516	TRUE	OG0003599	N0.HOG0006042 OG0003599	FALSE	18180
Chr01	67460727	67464154	SbPI569459.01G335000	13_3349	153	3350	PI_569459	Arr332520	TRUE	OG0003600	N0.HOG0006043 OG0003600	FALSE	18186
Chr01	67521718	67523617	SbPI569459.01G335500	13_3354	398	3355	PI_569459	Arr332524	TRUE	OG0003601	N0.HOG0006044 OG0003601	FALSE	18190
Chr01	67565478	67568829	SbPI569459.01G336000	13_3359	257	3360	PI_569459	Arr332530	TRUE	OG0003602	N0.HOG0006045 OG0003602	FALSE	18196
Chr01	67569645	67572700	SbPI569459.01G336100	13_3360	352	3361	PI_569459	Arr332531	TRUE	OG0003603	N0.HOG0006046 OG0003603	FALSE	18197
Chr01	67577870	67584035	SbPI569459.01G336200	13_3361	290	3362	PI_569459	Arr332532	TRUE	OG0003604	N0.HOG0006047 OG0003604	FALSE	18198
Chr01	67770203	67772405	SbPI569459.01G337500	13_3374	82	3375	PI_569459	Arr332545	TRUE	OG0003605	N0.HOG0006048 OG0003605	FALSE	18211
Chr01	67836347	67841511	SbPI569459.01G338500	13_3384	287	3385	PI_569459	Arr332557	TRUE	OG0003606	N0.HOG0006049 OG0003606	FALSE	18223
Chr01	67937003	67942108	SbPI569459.01G339100	13_3390	349	3391	PI_569459	Arr851830	FALSE	OG0003607	N0.HOG0006050 OG0003607	FALSE	18224
Chr01	67944739	67948295	SbPI569459.01G339200	13_3391	450	3392	PI_569459	Arr332558	TRUE	OG0003608	N0.HOG0006051 OG0003608	FALSE	18227
Chr01	68125090	68125726	SbPI569459.01G341300	13_3412	212	3413	PI_569459	Arr851833	TRUE	OG0003609	N0.HOG0006052 OG0003609	FALSE	18248
Chr01	68140639	68143676	SbPI569459.01G341400	13_3413	166	3414	PI_569459	Arr332578	TRUE	OG0003610	N0.HOG0006053 OG0003610	FALSE	18249
Chr01	68144761	68154644	SbPI569459.01G341600	13_3415	499	3416	PI_569459	Arr332580	TRUE	OG0003611	N0.HOG0006054 OG0003611	FALSE	18251
Chr01	68157897	68160985	SbPI569459.01G341700	13_3416	466	3417	PI_569459	Arr332581	TRUE	OG0003612	N0.HOG0006055 OG0003612	FALSE	18252
Chr01	68324541	68327949	SbPI569459.01G343100	13_3430	229	3431	PI_569459	Arr332594	TRUE	OG0003613	N0.HOG0006056 OG0003613	FALSE	18265
Chr01	68327983	68331098	SbPI569459.01G343200	13_3431	239	3432	PI_569459	Arr332595	TRUE	OG0003614	N0.HOG0006057 OG0003614	FALSE	18266
Chr01	68410733	68412582	SbPI569459.01G343900	13_3438	329	3439	PI_569459	Arr332603	TRUE	OG0003615	N0.HOG0006058 OG0003615	FALSE	18275
Chr01	68545498	68549513	SbPI569459.01G345600	13_3455	259	3456	PI_569459	Arr332622	TRUE	OG0003616	N0.HOG0006059 OG0003616	FALSE	18294
Chr01	68579250	68586031	SbPI569459.01G345900	13_3458	533	3459	PI_569459	Arr332625	TRUE	OG0003617	N0.HOG0006060 OG0003617	FALSE	18297
Chr01	68586734	68586971	SbPI569459.01G346000	13_3459	79	3460	PI_569459	Arr332626	TRUE	OG0003618	N0.HOG0006061 OG0003618	FALSE	18298
Chr01	68597167	68598110	SbPI569459.01G346100	13_3460	192	3461	PI_569459	Arr332627	TRUE	OG0003619	N0.HOG0006062 OG0003619	FALSE	18299
Chr01	68603223	68603796	SbPI569459.01G346200	13_3461	191	3462	PI_569459	Arr332628	TRUE	OG0003620	N0.HOG0006063 OG0003620	FALSE	18300
Chr01	68606884	68609300	SbPI569459.01G346300	13_3462	215	3463	PI_569459	Arr332630	TRUE	OG0003621	N0.HOG0006064 OG0003621	FALSE	18302
Chr01	68619748	68627239	SbPI569459.01G346400	13_3463	1080	3464	PI_569459	Arr332631	TRUE	OG0003622	N0.HOG0006065 OG0003622	FALSE	18303
Chr01	68643894	68649362	SbPI569459.01G346600	13_3465	636	3466	PI_569459	Arr332633	TRUE	OG0003623	N0.HOG0006066 OG0003623	FALSE	18305
Chr01	68791061	68793887	SbPI569459.01G348000	13_3479	381	3480	PI_569459	Arr332648	TRUE	OG0003624	N0.HOG0006067 OG0003624	FALSE	18321
Chr01	68820890	68823161	SbPI569459.01G348200	13_3481	357	3482	PI_569459	Arr332651	TRUE	OG0003625	N0.HOG0006068 OG0003625	FALSE	18324
Chr01	68933869	68937881	SbPI569459.01G349100	13_3490	519	3491	PI_569459	Arr332660	TRUE	OG0003626	N0.HOG0006069 OG0003626	FALSE	18333
Chr01	68954973	68958476	SbPI569459.01G349600	13_3495	906	3496	PI_569459	Arr332644	TRUE	OG0003627	N0.HOG0006070 OG0003627	FALSE	18317
Chr01	69056634	69057805	SbPI569459.01G351100	13_3510	245	3511	PI_569459	Arr332679	TRUE	OG0003628	N0.HOG0006072 OG0003628	FALSE	18352
Chr01	69137862	69146183	SbPI569459.01G352000	13_3519	676	3520	PI_569459	Arr332689	TRUE	OG0003629	N0.HOG0006073 OG0003629	FALSE	18363
Chr01	69149166	69150321	SbPI569459.01G352200	13_3521	144	3522	PI_569459	Arr332691	TRUE	OG0003630	N0.HOG0006074 OG0003630	FALSE	18365
Chr01	69271377	69273153	SbPI569459.01G353400	13_3533	349	3534	PI_569459	Arr332703	TRUE	OG0003631	N0.HOG0006075 OG0003631	FALSE	18377
Chr01	69452762	69482318	SbPI569459.01G355000	13_3549	1155	3550	PI_569459	Arr332720	TRUE	OG0003632	N0.HOG0006076 OG0003632	FALSE	18395
Chr01	69766585	69774258	SbPI569459.01G358600	13_3585	754	3586	PI_569459	Arr332759	TRUE	OG0003633	N0.HOG0006077 OG0003633	FALSE	18433
Chr01	69778481	69779894	SbPI569459.01G358700	13_3586	180	3587	PI_569459	Arr332760	TRUE	OG0003634	N0.HOG0006078 OG0003634	FALSE	18435
Chr01	69802664	69803769	SbPI569459.01G358800	13_3587	219	3588	PI_569459	Arr332762	TRUE	OG0003635	N0.HOG0006079 OG0003635	FALSE	18437
Chr01	70007224	70007953	SbPI569459.01G360300	13_3602	243	3603	PI_569459	Arr332776	TRUE	OG0003636	N0.HOG0006080 OG0003636	FALSE	18453
Chr01	70019784	70026402	SbPI569459.01G360400	13_3603	1016	3604	PI_569459	Arr332778	TRUE	OG0003637	N0.HOG0006081 OG0003637	FALSE	18455
Chr01	70029317	70033463	SbPI569459.01G360500	13_3604	432	3605	PI_569459	Arr332779	TRUE	OG0003638	N0.HOG0006082 OG0003638	FALSE	18456
Chr01	70033519	70037000	SbPI569459.01G360600	13_3605	517	3606	PI_569459	Arr332780	TRUE	OG0003639	N0.HOG0006083 OG0003639	FALSE	18457
Chr01	70220099	70226494	SbPI569459.01G362600	13_3625	416	3626	PI_569459	Arr332796	TRUE	OG0003640	N0.HOG0006084 OG0003640	FALSE	18475
Chr01	70229749	70232132	SbPI569459.01G362700	13_3626	447	3627	PI_569459	Arr332797	TRUE	OG0003641	N0.HOG0006085 OG0003641	FALSE	18476
Chr01	70233545	70240037	SbPI569459.01G362800	13_3627	463	3628	PI_569459	Arr332798	TRUE	OG0003642	N0.HOG0006086 OG0003642	FALSE	18477
Chr01	70314205	70319783	SbPI569459.01G363500	13_3634	1237	3635	PI_569459	Arr332804	TRUE	OG0003643	N0.HOG0006090 OG0003643	FALSE	18485
Chr01	70712755	70717484	SbPI569459.01G368900	13_3688	384	3689	PI_569459	Arr332859	TRUE	OG0003644	N0.HOG0006091 OG0003644	FALSE	18540
Chr01	70724195	70724991	SbPI569459.01G369000	13_3689	217	3690	PI_569459	Arr332860	TRUE	OG0003645	N0.HOG0006092 OG0003645	FALSE	18541
Chr01	70725083	70728925	SbPI569459.01G369100	13_3690	628	3691	PI_569459	Arr332861	TRUE	OG0003646	N0.HOG0006093 OG0003646	FALSE	18542
Chr01	70774408	70779192	SbPI569459.01G369900	13_3698	533	3699	PI_569459	Arr332868	TRUE	OG0003647	N0.HOG0006094 OG0003647	FALSE	18549
Chr01	70874260	70879385	SbPI569459.01G371100	13_3710	386	3711	PI_569459	Arr332880	TRUE	OG0003649	N0.HOG0006096 OG0003649	FALSE	18561
Chr01	71016007	71019758	SbPI569459.01G372900	13_3728	171	3729	PI_569459	Arr332898	TRUE	OG0003650	N0.HOG0006097 OG0003650	FALSE	18579
Chr01	71039462	71041984	SbPI569459.01G373100	13_3730	301	3731	PI_569459	Arr332900	TRUE	OG0003651	N0.HOG0006098 OG0003651	FALSE	18581
Chr01	71064469	71065681	SbPI569459.01G373600	13_3735	404	3736	PI_569459	Arr332906	TRUE	OG0003652	N0.HOG0006101 OG0003652	FALSE	18587
Chr01	71228171	71229856	SbPI569459.01G375700	13_3756	221	3757	PI_569459	Arr332929	TRUE	OG0003653	N0.HOG0006102 OG0003653	FALSE	18609
Chr01	71319257	71323254	SbPI569459.01G376400	13_3763	673	3764	PI_569459	Arr851841	TRUE	OG0003654	N0.HOG0006103 OG0003654	FALSE	18617
Chr01	71330555	71335938	SbPI569459.01G376500	13_3764	465	3765	PI_569459	Arr332937	TRUE	OG0003655	N0.HOG0006105 OG0003655	FALSE	18618
Chr01	71340083	71341060	SbPI569459.01G376600	13_3765	160	3766	PI_569459	Arr332938	TRUE	OG0003656	N0.HOG0006106 OG0003656	FALSE	18619
Chr01	71343233	71344075	SbPI569459.01G376700	13_3766	161	3767	PI_569459	Arr332939	TRUE	OG0003657	N0.HOG0006107 OG0003657	FALSE	18620
Chr01	71348926	71349373	SbPI569459.01G376800	13_3767	149	3768	PI_569459	Arr332940	TRUE	OG0003658	N0.HOG0006108 OG0003658	FALSE	18621
Chr01	71353252	71354134	SbPI569459.01G376900	13_3768	215	3769	PI_569459	Arr332941	TRUE	OG0003659	N0.HOG0006109 OG0003659	FALSE	18622
Chr01	71354459	71356313	SbPI569459.01G377000	13_3769	167	3770	PI_569459	Arr332943	TRUE	OG0003660	N0.HOG0006110 OG0003660	FALSE	18624
Chr01	71363410	71366633	SbPI569459.01G377100	13_3770	363	3771	PI_569459	Arr332944	TRUE	OG0003661	N0.HOG0006111 OG0003661	FALSE	18625
Chr01	71368186	71369612	SbPI569459.01G377200	13_3771	170	3772	PI_569459	Arr332945	TRUE	OG0003662	N0.HOG0006112 OG0003662	FALSE	18626
Chr01	71370216	71378239	SbPI569459.01G377300	13_3772	788	3773	PI_569459	Arr332946	TRUE	OG0003663	N0.HOG0006113 OG0003663	FALSE	18627
Chr01	71384643	71386227	SbPI569459.01G377400	13_3773	140	3774	PI_569459	Arr332947	TRUE	OG0003664	N0.HOG0006114 OG0003664	FALSE	18628
Chr01	71389480	71393919	SbPI569459.01G377500	13_3774	661	3775	PI_569459	Arr332948	TRUE	OG0003665	N0.HOG0006115 OG0003665	FALSE	18629
Chr01	71394263	71398072	SbPI569459.01G377600	13_3775	458	3776	PI_569459	Arr332950	TRUE	OG0003666	N0.HOG0006116 OG0003666	FALSE	18630
Chr01	71456272	71459264	SbPI569459.01G378500	13_3784	538	3785	PI_569459	Arr332957	TRUE	OG0003667	N0.HOG0006117 OG0003667	FALSE	18638
Chr01	72035200	72043748	SbPI569459.01G384100	13_3840	741	3841	PI_569459	Arr333003	TRUE	OG0003668	N0.HOG0006118 OG0003668	FALSE	18687
Chr01	72045031	72048962	SbPI569459.01G384200	13_3841	442	3842	PI_569459	Arr333004	TRUE	OG0003669	N0.HOG0006119 OG0003669	FALSE	18688
Chr01	72052502	72054728	SbPI569459.01G384300	13_3842	323	3843	PI_569459	Arr333005	TRUE	OG0003670	N0.HOG0006120 OG0003670	FALSE	18689
Chr01	72068022	72071629	SbPI569459.01G384500	13_3844	347	3845	PI_569459	Arr333008	TRUE	OG0003671	N0.HOG0006121 OG0003671	FALSE	18692
Chr01	72077958	72083141	SbPI569459.01G384600	13_3845	895	3846	PI_569459	Arr333009	TRUE	OG0003672	N0.HOG0006122 OG0003672	FALSE	18693
Chr01	72416130	72420475	SbPI569459.01G388800	13_3887	226	3888	PI_569459	Arr333050	TRUE	OG0003673	N0.HOG0006123 OG0003673	FALSE	18737
Chr01	72422214	72427200	SbPI569459.01G388900	13_3888	530	3889	PI_569459	Arr333051	TRUE	OG0003674	N0.HOG0006124 OG0003674	FALSE	18738
Chr01	72635721	72637401	SbPI569459.01G391200	13_3911	187	3912	PI_569459	Arr333071	TRUE	OG0003675	N0.HOG0006125 OG0003675	FALSE	18761
Chr01	72721283	72726222	SbPI569459.01G392300	13_3922	283	3923	PI_569459	Arr333080	TRUE	OG0003676	N0.HOG0006127 OG0003676	FALSE	18771
Chr01	72756297	72757473	SbPI569459.01G392700	13_3926	392	3927	PI_569459	Arr333085	TRUE	OG0003677	N0.HOG0006128 OG0003677	FALSE	18776
Chr01	72934968	72942276	SbPI569459.01G394800	13_3947	823	3948	PI_569459	Arr333103	TRUE	OG0003678	N0.HOG0006130 OG0003678	FALSE	18795
Chr01	73187195	73188672	SbPI569459.01G397500	13_3974	482	3975	PI_569459	Arr333136	TRUE	OG0003679	N0.HOG0006132 OG0003679	FALSE	18827
Chr01	73287665	73292969	SbPI569459.01G398900	13_3988	402	3989	PI_569459	Arr333149	TRUE	OG0003680	N0.HOG0006133 OG0003680	FALSE	18839
Chr01	73403878	73408943	SbPI569459.01G400400	13_4003	738	4004	PI_569459	Arr333163	TRUE	OG0003681	N0.HOG0006134 OG0003681	FALSE	18853
Chr01	73507609	73512417	SbPI569459.01G401800	13_4017	361	4018	PI_569459	Arr851849	FALSE	OG0003682	N0.HOG0006135 OG0003682	FALSE	18866
Chr01	73554573	73560318	SbPI569459.01G402200	13_4021	612	4022	PI_569459	Arr333179	TRUE	OG0003683	N0.HOG0006136 OG0003683	FALSE	18870
Chr01	73560776	73564399	SbPI569459.01G402300	13_4022	181	4023	PI_569459	Arr333181	TRUE	OG0003684	N0.HOG0006137 OG0003684	FALSE	18872
Chr01	73617553	73618204	SbPI569459.01G402800	13_4027	217	4028	PI_569459	Arr333186	TRUE	OG0003685	N0.HOG0006138 OG0003685	FALSE	18877
Chr01	73619227	73619818	SbPI569459.01G402900	13_4028	197	4029	PI_569459	Arr333187	TRUE	OG0003686	N0.HOG0006139 OG0003686	FALSE	18878
Chr01	73621118	73621898	SbPI569459.01G403000	13_4029	234	4030	PI_569459	Arr333188	TRUE	OG0003687	N0.HOG0006140 OG0003687	FALSE	18879
Chr01	73624355	73627164	SbPI569459.01G403100	13_4030	491	4031	PI_569459	Arr333189	TRUE	OG0003688	N0.HOG0006141 OG0003688	FALSE	18880
Chr01	73790674	73796800	SbPI569459.01G405200	13_4051	506	4052	PI_569459	Arr333212	TRUE	OG0003689	N0.HOG0006142 OG0003689	FALSE	18903
Chr01	74081640	74097783	SbPI569459.01G407600	13_4075	1229	4076	PI_569459	Arr333235	TRUE	OG0003690	N0.HOG0006143 OG0003690	FALSE	18926
Chr01	74126572	74130195	SbPI569459.01G408100	13_4080	309	4081	PI_569459	Arr333241	TRUE	OG0003691	N0.HOG0006144 OG0003691	FALSE	18932
Chr01	74134636	74136858	SbPI569459.01G408200	13_4081	460	4082	PI_569459	Arr333242	TRUE	OG0003692	N0.HOG0006145 OG0003692	FALSE	18933
Chr01	74144668	74146673	SbPI569459.01G408300	13_4082	431	4083	PI_569459	Arr333243	TRUE	OG0003693	N0.HOG0006146 OG0003693	FALSE	18934
Chr01	74188578	74196244	SbPI569459.01G408900	13_4088	612	4089	PI_569459	Arr333251	TRUE	OG0003694	N0.HOG0006147 OG0003694	FALSE	18941
Chr01	74224233	74230351	SbPI569459.01G409300	13_4092	715	4093	PI_569459	Arr333255	TRUE	OG0003695	N0.HOG0006150 OG0003695	FALSE	18945
Chr01	74231974	74237656	SbPI569459.01G409400	13_4093	687	4094	PI_569459	Arr333256	TRUE	OG0003696	N0.HOG0006151 OG0003696	FALSE	18946
Chr01	74237984	74245877	SbPI569459.01G409500	13_4094	1294	4095	PI_569459	Arr333257	TRUE	OG0003697	N0.HOG0006152 OG0003697	FALSE	18947
Chr01	74312297	74318239	SbPI569459.01G410400	13_4103	687	4104	PI_569459	Arr333266	TRUE	OG0003699	N0.HOG0006154 OG0003699	FALSE	18957
Chr01	74402654	74407682	SbPI569459.01G411100	13_4110	675	4111	PI_569459	Arr333273	TRUE	OG0003701	N0.HOG0006156 OG0003701	FALSE	18964
Chr01	74498299	74505639	SbPI569459.01G412100	13_4120	800	4121	PI_569459	Arr333284	TRUE	OG0003703	N0.HOG0006158 OG0003703	FALSE	18976
Chr01	74509805	74514166	SbPI569459.01G412200	13_4121	324	4122	PI_569459	Arr333285	TRUE	OG0003704	N0.HOG0006159 OG0003704	FALSE	18977
Chr01	74736363	74743509	SbPI569459.01G414800	13_4147	802	4148	PI_569459	Arr333308	TRUE	OG0003705	N0.HOG0006160 OG0003705	FALSE	19002
Chr01	74823407	74824884	SbPI569459.01G415200	13_4151	262	4152	PI_569459	Arr333312	TRUE	OG0003706	N0.HOG0006161 OG0003706	FALSE	19006
Chr01	74857711	74860618	SbPI569459.01G415600	13_4155	365	4156	PI_569459	Arr333316	TRUE	OG0003707	N0.HOG0006162 OG0003707	FALSE	19010
Chr01	75000227	75003723	SbPI569459.01G416800	13_4167	297	4168	PI_569459	Arr333329	TRUE	OG0003708	N0.HOG0006163 OG0003708	FALSE	19024
Chr01	75028590	75034861	SbPI569459.01G417200	13_4171	516	4172	PI_569459	Arr333332	TRUE	OG0003710	N0.HOG0006165 OG0003710	FALSE	19027
Chr01	75037725	75042711	SbPI569459.01G417300	13_4172	509	4173	PI_569459	Arr333333	TRUE	OG0003711	N0.HOG0006166 OG0003711	FALSE	19028
Chr01	75048487	75055024	SbPI569459.01G417400	13_4173	421	4174	PI_569459	Arr333334	TRUE	OG0003712	N0.HOG0006167 OG0003712	FALSE	19029
Chr01	75056558	75061416	SbPI569459.01G417500	13_4174	531	4175	PI_569459	Arr333335	TRUE	OG0003713	N0.HOG0006168 OG0003713	FALSE	19030
Chr01	75061982	75065278	SbPI569459.01G417600	13_4175	551	4176	PI_569459	Arr333336	TRUE	OG0003714	N0.HOG0006169 OG0003714	FALSE	19031
Chr01	75067019	75070684	SbPI569459.01G417800	13_4177	246	4178	PI_569459	Arr333338	TRUE	OG0003715	N0.HOG0006170 OG0003715	FALSE	19033
Chr01	75070810	75073823	SbPI569459.01G417900	13_4178	548	4179	PI_569459	Arr333339	TRUE	OG0003716	N0.HOG0006171 OG0003716	FALSE	19034
Chr01	75077066	75078791	SbPI569459.01G418000	13_4179	265	4180	PI_569459	Arr333340	TRUE	OG0003717	N0.HOG0006172 OG0003717	FALSE	19035
Chr01	75079427	75083461	SbPI569459.01G418100	13_4180	263	4181	PI_569459	Arr333341	TRUE	OG0003718	N0.HOG0006173 OG0003718	FALSE	19036
Chr01	75085147	75086700	SbPI569459.01G418200	13_4181	481	4182	PI_569459	Arr333342	TRUE	OG0003719	N0.HOG0006174 OG0003719	FALSE	19037
Chr01	75096329	75099854	SbPI569459.01G418400	13_4183	481	4184	PI_569459	Arr333344	TRUE	OG0003720	N0.HOG0006175 OG0003720	FALSE	19039
Chr01	75318946	75321022	SbPI569459.01G422100	13_4220	108	4221	PI_569459	Arr333382	TRUE	OG0003722	N0.HOG0006177 OG0003722	FALSE	19078
Chr01	75398255	75400040	SbPI569459.01G422700	13_4226	323	4227	PI_569459	Arr333389	TRUE	OG0003723	N0.HOG0006178 OG0003723	FALSE	19085
Chr01	75542675	75546367	SbPI569459.01G424500	13_4244	383	4245	PI_569459	Arr333405	TRUE	OG0003724	N0.HOG0006179 OG0003724	FALSE	19102
Chr01	75585038	75590233	SbPI569459.01G425400	13_4253	345	4254	PI_569459	Arr333414	TRUE	OG0003725	N0.HOG0006180 OG0003725	FALSE	19111
Chr01	75980865	75983319	SbPI569459.01G428900	13_4288	388	4289	PI_569459	Arr333453	TRUE	OG0003726	N0.HOG0006181 OG0003726	FALSE	19151
Chr01	76058031	76060391	SbPI569459.01G429900	13_4298	111	4299	PI_569459	Arr333464	TRUE	OG0003727	N0.HOG0006182 OG0003727	FALSE	19162
Chr01	76061332	76069652	SbPI569459.01G430000	13_4299	537	4300	PI_569459	Arr333465	TRUE	OG0003728	N0.HOG0006183 OG0003728	FALSE	19163
Chr01	76101082	76108962	SbPI569459.01G430500	13_4304	1243	4305	PI_569459	Arr333468	TRUE	OG0003729	N0.HOG0006184 OG0003729	FALSE	19166
Chr01	76247973	76252494	SbPI569459.01G431800	13_4317	594	4318	PI_569459	Arr333482	TRUE	OG0003730	N0.HOG0006185 OG0003730	FALSE	19181
Chr01	76256539	76261126	SbPI569459.01G431900	13_4318	430	4319	PI_569459	Arr333483	TRUE	OG0003731	N0.HOG0006186 OG0003731	FALSE	19182
Chr01	76263696	76271379	SbPI569459.01G432000	13_4319	1035	4320	PI_569459	Arr333484	TRUE	OG0003732	N0.HOG0006187 OG0003732	FALSE	19183
Chr01	76274922	76279061	SbPI569459.01G432100	13_4320	472	4321	PI_569459	Arr333486	TRUE	OG0003733	N0.HOG0006188 OG0003733	FALSE	19185
Chr01	76358917	76370544	SbPI569459.01G432500	13_4324	642	4325	PI_569459	Arr333488	TRUE	OG0003734	N0.HOG0006189 OG0003734	FALSE	19187
Chr01	76371735	76376141	SbPI569459.01G432600	13_4325	367	4326	PI_569459	Arr333489	TRUE	OG0003735	N0.HOG0006190 OG0003735	FALSE	19188
Chr01	76387809	76391874	SbPI569459.01G432700	13_4326	647	4327	PI_569459	Arr333490	TRUE	OG0003736	N0.HOG0006191 OG0003736	FALSE	19189
Chr01	76394042	76396373	SbPI569459.01G432800	13_4327	218	4328	PI_569459	Arr333491	TRUE	OG0003737	N0.HOG0006192 OG0003737	FALSE	19190
Chr01	76696437	76703818	SbPI569459.01G435900	13_4358	1190	4359	PI_569459	Arr333520	TRUE	OG0003738	N0.HOG0006193 OG0003738	FALSE	19223
Chr01	76711460	76715773	SbPI569459.01G436100	13_4360	378	4361	PI_569459	Arr333523	TRUE	OG0003739	N0.HOG0006194 OG0003739	FALSE	19226
Chr01	76716121	76718936	SbPI569459.01G436200	13_4361	333	4362	PI_569459	Arr333524	TRUE	OG0003740	N0.HOG0006195 OG0003740	FALSE	19227
Chr01	76725385	76728432	SbPI569459.01G436400	13_4363	333	4364	PI_569459	Arr333526	TRUE	OG0003741	N0.HOG0006196 OG0003741	FALSE	19229
Chr01	76734896	76737090	SbPI569459.01G436500	13_4364	240	4365	PI_569459	Arr333527	TRUE	OG0003742	N0.HOG0006197 OG0003742	FALSE	19230
Chr01	76737013	76739955	SbPI569459.01G436600	13_4365	526	4366	PI_569459	Arr333528	TRUE	OG0003743	N0.HOG0006198 OG0003743	FALSE	19231
Chr01	76742466	76747527	SbPI569459.01G436700	13_4366	606	4367	PI_569459	Arr333529	TRUE	OG0003744	N0.HOG0006199 OG0003744	FALSE	19232
Chr01	77313274	77313475	SbPI569459.01G442100	13_4420	67	4421	PI_569459	Arr333584	TRUE	OG0003745	N0.HOG0006200 OG0003745	FALSE	19289
Chr01	77317995	77325684	SbPI569459.01G442300	13_4422	631	4423	PI_569459	Arr851861	FALSE	OG0003746	N0.HOG0006201 OG0003746	FALSE	19290
Chr01	77545158	77546823	SbPI569459.01G444800	13_4447	478	4448	PI_569459	Arr333609	TRUE	OG0003747	N0.HOG0006202 OG0003747	FALSE	19315
Chr01	77620298	77624226	SbPI569459.01G445600	13_4455	501	4456	PI_569459	Arr333618	TRUE	OG0003748	N0.HOG0006203 OG0003748	FALSE	19324
Chr01	77913273	77916123	SbPI569459.01G449300	13_4492	650	4493	PI_569459	Arr333658	TRUE	OG0003749	N0.HOG0006204 OG0003749	FALSE	19367
Chr01	77920204	77929533	SbPI569459.01G449400	13_4493	914	4494	PI_569459	Arr333659	TRUE	OG0003750	N0.HOG0006205 OG0003750	FALSE	19368
Chr01	78049430	78054260	SbPI569459.01G449900	13_4498	551	4499	PI_569459	Arr333665	TRUE	OG0003751	N0.HOG0006206 OG0003751	FALSE	19376
Chr01	78055922	78065168	SbPI569459.01G450000	13_4499	877	4500	PI_569459	Arr333666	TRUE	OG0003752	N0.HOG0006207 OG0003752	FALSE	19377
Chr01	78228071	78228612	SbPI569459.01G450800	13_4507	131	4508	PI_569459	Arr333674	TRUE	OG0003753	N0.HOG0006208 OG0003753	FALSE	19385
Chr01	78352097	78353539	SbPI569459.01G452200	13_4521	208	4522	PI_569459	Arr333691	TRUE	OG0003754	N0.HOG0006209 OG0003754	FALSE	19401
Chr01	78355722	78363805	SbPI569459.01G452300	13_4522	470	4523	PI_569459	Arr333692	TRUE	OG0003755	N0.HOG0006210 OG0003755	FALSE	19402
Chr01	78367120	78370877	SbPI569459.01G452400	13_4523	378	4524	PI_569459	Arr333693	TRUE	OG0003756	N0.HOG0006211 OG0003756	FALSE	19403
Chr01	78647009	78652835	SbPI569459.01G455900	13_4558	938	4559	PI_569459	Arr333730	TRUE	OG0003757	N0.HOG0006212 OG0003757	FALSE	19441
Chr01	78690352	78692439	SbPI569459.01G456300	13_4562	523	4563	PI_569459	Arr333735	TRUE	OG0003759	N0.HOG0006214 OG0003759	FALSE	19446
Chr01	78693330	78695065	SbPI569459.01G456400	13_4563	536	4564	PI_569459	Arr333736	TRUE	OG0003760	N0.HOG0006215 OG0003760	FALSE	19447
Chr01	78712012	78713898	SbPI569459.01G456700	13_4566	318	4567	PI_569459	Arr851864	FALSE	OG0003761	N0.HOG0006216 OG0003761	FALSE	19450
Chr01	78854101	78875802	SbPI569459.01G458400	13_4583	1738	4584	PI_569459	Arr333754	TRUE	OG0003762	N0.HOG0006217 OG0003762	FALSE	19466
Chr01	78916296	78917616	SbPI569459.01G458900	13_4588	88	4589	PI_569459	Arr333759	TRUE	OG0003763	N0.HOG0006218 OG0003763	FALSE	19471
Chr01	79045963	79047987	SbPI569459.01G460400	13_4603	521	4604	PI_569459	Arr333773	TRUE	OG0003764	N0.HOG0006219 OG0003764	FALSE	19486
Chr01	79058653	79061099	SbPI569459.01G460500	13_4604	513	4605	PI_569459	Arr333774	TRUE	OG0003765	N0.HOG0006220 OG0003765	FALSE	19487
Chr01	79070707	79073119	SbPI569459.01G460800	13_4607	514	4608	PI_569459	Arr333776	TRUE	OG0003766	N0.HOG0006221 OG0003766	FALSE	19489
Chr01	79073180	79078989	SbPI569459.01G460900	13_4608	1012	4609	PI_569459	Arr333777	TRUE	OG0003767	N0.HOG0006222 OG0003767	FALSE	19490
Chr01	79081932	79102849	SbPI569459.01G461100	13_4610	1286	4611	PI_569459	Arr333779	TRUE	OG0003768	N0.HOG0006223 OG0003768	FALSE	19492
Chr01	79127045	79131264	SbPI569459.01G461500	13_4614	467	4615	PI_569459	Arr333783	TRUE	OG0003769	N0.HOG0006224 OG0003769	FALSE	19496
Chr01	79187809	79195249	SbPI569459.01G462000	13_4619	1513	4620	PI_569459	Arr333788	TRUE	OG0003770	N0.HOG0006225 OG0003770	FALSE	19502
Chr01	79384530	79387055	SbPI569459.01G463800	13_4637	323	4638	PI_569459	Arr333806	TRUE	OG0003771	N0.HOG0006226 OG0003771	FALSE	19521
Chr01	79736244	79739953	SbPI569459.01G467300	13_4672	641	4673	PI_569459	Arr333841	TRUE	OG0003772	N0.HOG0006227 OG0003772	FALSE	19558
Chr01	79741018	79742832	SbPI569459.01G467400	13_4673	225	4674	PI_569459	Arr333842	TRUE	OG0003773	N0.HOG0006228 OG0003773	FALSE	19559
Chr01	79751785	79753172	SbPI569459.01G467600	13_4675	226	4676	PI_569459	Arr851870	FALSE	OG0003774	N0.HOG0006229 OG0003774	FALSE	19560
Chr01	79757170	79758574	SbPI569459.01G467700	13_4676	302	4677	PI_569459	Arr333843	TRUE	OG0003775	N0.HOG0006230 OG0003775	FALSE	19561
Chr01	79770406	79772979	SbPI569459.01G467900	13_4678	550	4679	PI_569459	Arr333844	TRUE	OG0003776	N0.HOG0006231 OG0003776	FALSE	19562
Chr01	79779013	79787104	SbPI569459.01G468000	13_4679	341	4680	PI_569459	Arr333845	TRUE	OG0003777	N0.HOG0006232 OG0003777	FALSE	19563
Chr01	79789429	79793829	SbPI569459.01G468100	13_4680	652	4681	PI_569459	Arr851871	TRUE	OG0003778	N0.HOG0006233 OG0003778	FALSE	19564
Chr01	79794721	79799976	SbPI569459.01G468200	13_4681	224	4682	PI_569459	Arr333846	TRUE	OG0003779	N0.HOG0006234 OG0003779	FALSE	19565
Chr01	79802143	79806694	SbPI569459.01G468300	13_4682	400	4683	PI_569459	Arr333848	TRUE	OG0003780	N0.HOG0006235 OG0003780	FALSE	19567
Chr01	79820679	79826076	SbPI569459.01G468700	13_4686	533	4687	PI_569459	Arr333850	TRUE	OG0003781	N0.HOG0006236 OG0003781	FALSE	19569
Chr01	79848568	79849872	SbPI569459.01G469000	13_4689	258	4690	PI_569459	Arr333854	TRUE	OG0003782	N0.HOG0006237 OG0003782	FALSE	19572
Chr01	79919796	79922741	SbPI569459.01G469700	13_4696	375	4697	PI_569459	Arr333861	TRUE	OG0003783	N0.HOG0006238 OG0003783	FALSE	19580
Chr01	80081529	80084863	SbPI569459.01G471200	13_4711	269	4712	PI_569459	Arr333878	TRUE	OG0003784	N0.HOG0006239 OG0003784	FALSE	19597
Chr01	80146340	80151820	SbPI569459.01G471700	13_4716	401	4717	PI_569459	Arr333883	TRUE	OG0003785	N0.HOG0006240 OG0003785	FALSE	19602
Chr01	80154037	80154691	SbPI569459.01G471800	13_4717	173	4718	PI_569459	Arr333884	TRUE	OG0003786	N0.HOG0006241 OG0003786	FALSE	19603
Chr01	80162600	80169032	SbPI569459.01G472100	13_4720	383	4721	PI_569459	Arr333886	TRUE	OG0003787	N0.HOG0006242 OG0003787	FALSE	19605
Chr01	80223564	80226563	SbPI569459.01G472800	13_4727	219	4728	PI_569459	Arr333894	TRUE	OG0003788	N0.HOG0006243 OG0003788	FALSE	19613
Chr01	80331408	80333758	SbPI569459.01G474300	13_4742	110	4743	PI_569459	Arr333909	TRUE	OG0003789	N0.HOG0006244 OG0003789	FALSE	19628
Chr01	80360307	80365698	SbPI569459.01G474800	13_4747	885	4748	PI_569459	Arr333914	TRUE	OG0003790	N0.HOG0006245 OG0003790	FALSE	19633
Chr01	80366636	80369213	SbPI569459.01G474900	13_4748	431	4749	PI_569459	Arr333915	TRUE	OG0003791	N0.HOG0006246 OG0003791	FALSE	19634
Chr01	80492025	80497864	SbPI569459.01G476000	13_4759	639	4760	PI_569459	Arr333925	TRUE	OG0003792	N0.HOG0006247 OG0003792	FALSE	19644
Chr01	80560321	80562018	SbPI569459.01G477200	13_4771	358	4772	PI_569459	Arr333937	TRUE	OG0003793	N0.HOG0006248 OG0003793	FALSE	19656
Chr01	80679369	80681631	SbPI569459.01G478400	13_4783	161	4784	PI_569459	Arr333952	TRUE	OG0003794	N0.HOG0006249 OG0003794	FALSE	19670
Chr01	80805552	80810004	SbPI569459.01G479700	13_4796	332	4797	PI_569459	Arr333965	TRUE	OG0003795	N0.HOG0006250 OG0003795	FALSE	19684
Chr01	80927423	80929061	SbPI569459.01G480900	13_4808	423	4809	PI_569459	Arr333978	TRUE	OG0003796	N0.HOG0006251 OG0003796	FALSE	19698
Chr01	81015855	81016666	SbPI569459.01G481800	13_4817	117	4818	PI_569459	Arr333988	TRUE	OG0003797	N0.HOG0006252 OG0003797	FALSE	19708
Chr01	81266391	81270616	SbPI569459.01G484800	13_4847	458	4848	PI_569459	Arr334021	TRUE	OG0003798	N0.HOG0006253 OG0003798	FALSE	19741
Chr01	81276175	81278405	SbPI569459.01G484900	13_4848	94	4849	PI_569459	Arr334022	TRUE	OG0003799	N0.HOG0006254 OG0003799	FALSE	19742
Chr01	81717649	81724807	SbPI569459.01G489800	13_4897	383	4898	PI_569459	Arr851876	FALSE	OG0003800	N0.HOG0006255 OG0003800	FALSE	19788
Chr01	81903896	81910740	SbPI569459.01G491700	13_4916	901	4917	PI_569459	Arr334080	TRUE	OG0003801	N0.HOG0006256 OG0003801	FALSE	19806
Chr01	81914709	81927488	SbPI569459.01G491800	13_4917	2202	4918	PI_569459	Arr334081	TRUE	OG0003802	N0.HOG0006257 OG0003802	FALSE	19807
Chr01	81951203	81955762	SbPI569459.01G492000	13_4919	737	4920	PI_569459	Arr334083	TRUE	OG0003803	N0.HOG0006259 OG0003803	FALSE	19809
Chr01	4459260	4463645	SbPI569459.01G055100	13_550	163	551	PI_569459	Arr334172	TRUE	OG0007261	N0.HOG0009907 OG0007261	FALSE	20253
Chr01	12028086	12028598	SbPI569459.01G136900	13_1368	122	1369	PI_569459	Arr334654	TRUE	OG0007262	N0.HOG0009908 OG0007262	FALSE	24505
Chr01	27851	46300	SbPI569459.01G000400	13_3	1466	4	PI_569459	Arr332174	TRUE	OG0007268	N0.HOG0009914 OG0007268	FALSE	17811
Chr01	64033	67123	SbPI569459.01G000500	13_4	201	5	PI_569459	Arr333109	TRUE	OG0007269	N0.HOG0009915 OG0007269	FALSE	18801
Chr01	67034	73129	SbPI569459.01G000600	13_5	983	6	PI_569459	Arr334077	TRUE	OG0007270	N0.HOG0009916 OG0007270	FALSE	19803
Chr01	83323	85474	SbPI569459.01G000700	13_6	592	7	PI_569459	Arr334215	TRUE	OG0007271	N0.HOG0009917 OG0007271	FALSE	20626
Chr01	113729	116113	SbPI569459.01G000900	13_8	682	9	PI_569459	Arr334436	TRUE	OG0007272	N0.HOG0009918 OG0007272	FALSE	22529
Chr01	116498	120117	SbPI569459.01G001000	13_9	415	10	PI_569459	Arr334544	TRUE	OG0007273	N0.HOG0009919 OG0007273	FALSE	23518
Chr01	119920	140717	SbPI569459.01G001100	13_10	1258	11	PI_569459	Arr334884	TRUE	OG0007274	N0.HOG0009920 OG0007274	FALSE	3
Chr01	159548	159965	SbPI569459.01G001200	13_11	104	12	PI_569459	Arr335684	TRUE	OG0007275	N0.HOG0009921 OG0007275	FALSE	912
Chr01	160070	166832	SbPI569459.01G001300	13_12	769	13	PI_569459	Arr333537	TRUE	OG0007276	N0.HOG0009922 OG0007276	FALSE	1924
Chr01	166957	172847	SbPI569459.01G001400	13_13	1227	14	PI_569459	Arr334847	TRUE	OG0007277	N0.HOG0009923 OG0007277	FALSE	2920
Chr01	190047	209468	SbPI569459.01G001500	13_14	1485	15	PI_569459	Arr335075	TRUE	OG0007278	N0.HOG0009924 OG0007278	FALSE	3825
Chr01	216300	218036	SbPI569459.01G001600	13_15	480	16	PI_569459	Arr335224	TRUE	OG0007279	N0.HOG0009925 OG0007279	FALSE	4775
Chr01	250362	251683	SbPI569459.01G001800	13_17	295	18	PI_569459	Arr335403	TRUE	OG0007280	N0.HOG0009926 OG0007280	FALSE	6622
Chr01	254717	259348	SbPI569459.01G001900	13_18	379	19	PI_569459	Arr335497	TRUE	OG0007281	N0.HOG0009927 OG0007281	FALSE	7389
Chr01	263491	265156	SbPI569459.01G002000	13_19	360	20	PI_569459	Arr335603	TRUE	OG0007282	N0.HOG0009928 OG0007282	FALSE	8234
Chr01	277620	281555	SbPI569459.01G002200	13_21	349	22	PI_569459	Arr331336	TRUE	OG0007283	N0.HOG0009929 OG0007283	FALSE	10144
Chr01	283327	287506	SbPI569459.01G002300	13_22	581	23	PI_569459	Arr331428	TRUE	OG0007284	N0.HOG0009930 OG0007284	FALSE	11033
Chr01	287333	290927	SbPI569459.01G002400	13_23	558	24	PI_569459	Arr331523	TRUE	OG0007285	N0.HOG0009931 OG0007285	FALSE	11947
Chr01	295573	302205	SbPI569459.01G002500	13_24	723	25	PI_569459	Arr331598	TRUE	OG0007286	N0.HOG0009932 OG0007286	FALSE	12788
Chr01	302099	303403	SbPI569459.01G002600	13_25	343	26	PI_569459	Arr331677	TRUE	OG0007287	N0.HOG0009933 OG0007287	FALSE	13665
Chr01	304519	309191	SbPI569459.01G002700	13_26	450	27	PI_569459	Arr331773	TRUE	OG0007288	N0.HOG0009934 OG0007288	FALSE	14609
Chr01	339011	341232	SbPI569459.01G003000	13_29	495	30	PI_569459	Arr332082	TRUE	OG0007289	N0.HOG0009935 OG0007289	FALSE	17417
Chr01	348922	352245	SbPI569459.01G003200	13_31	521	32	PI_569459	Arr332175	TRUE	OG0007290	N0.HOG0009936 OG0007290	FALSE	17812
Chr01	354449	360021	SbPI569459.01G003300	13_32	446	33	PI_569459	Arr332266	TRUE	OG0007291	N0.HOG0009937 OG0007291	FALSE	17916
Chr01	364421	369814	SbPI569459.01G003400	13_33	316	34	PI_569459	Arr332357	TRUE	OG0007292	N0.HOG0009938 OG0007292	FALSE	18014
Chr01	374544	375003	SbPI569459.01G003500	13_34	153	35	PI_569459	Arr332453	TRUE	OG0007293	N0.HOG0009939 OG0007293	FALSE	18113
Chr01	377329	390199	SbPI569459.01G003600	13_35	1072	36	PI_569459	Arr332548	TRUE	OG0007294	N0.HOG0009940 OG0007294	FALSE	18214
Chr01	397712	402443	SbPI569459.01G003800	13_37	947	38	PI_569459	Arr332738	TRUE	OG0007295	N0.HOG0009941 OG0007295	FALSE	18413
Chr01	402756	403165	SbPI569459.01G003900	13_38	115	39	PI_569459	Arr332833	TRUE	OG0007296	N0.HOG0009942 OG0007296	FALSE	18514
Chr01	405524	406633	SbPI569459.01G004000	13_39	274	40	PI_569459	Arr332931	TRUE	OG0007297	N0.HOG0009943 OG0007297	FALSE	18611
Chr01	411186	413941	SbPI569459.01G004100	13_40	289	41	PI_569459	Arr333110	TRUE	OG0007298	N0.HOG0009944 OG0007298	FALSE	18802
Chr01	414325	417675	SbPI569459.01G004200	13_41	510	42	PI_569459	Arr333213	TRUE	OG0007299	N0.HOG0009945 OG0007299	FALSE	18904
Chr01	540463	542532	SbPI569459.01G004800	13_47	147	48	PI_569459	Arr333793	TRUE	OG0007300	N0.HOG0009946 OG0007300	FALSE	19507
Chr01	542594	550355	SbPI569459.01G004900	13_48	688	49	PI_569459	Arr333887	TRUE	OG0007301	N0.HOG0009947 OG0007301	FALSE	19606
Chr01	561637	563573	SbPI569459.01G005000	13_49	148	50	PI_569459	Arr333985	TRUE	OG0007302	N0.HOG0009948 OG0007302	FALSE	19705
Chr01	563869	566517	SbPI569459.01G005100	13_50	723	51	PI_569459	Arr334078	TRUE	OG0007303	N0.HOG0009949 OG0007303	FALSE	19804
Chr01	566817	568193	SbPI569459.01G005200	13_51	360	52	PI_569459	Arr334128	TRUE	OG0007304	N0.HOG0009950 OG0007304	FALSE	19899
Chr01	651900	656095	SbPI569459.01G005600	13_55	393	56	PI_569459	Arr334178	TRUE	OG0007305	N0.HOG0009951 OG0007305	FALSE	20299
Chr01	671072	676774	SbPI569459.01G005700	13_56	574	57	PI_569459	Arr334187	TRUE	OG0007306	N0.HOG0009952 OG0007306	FALSE	20383
Chr01	683905	686481	SbPI569459.01G005800	13_57	332	58	PI_569459	Arr334206	TRUE	OG0007308	N0.HOG0009956 OG0007308	FALSE	20553
Chr01	691681	697866	SbPI569459.01G005900	13_58	307	59	PI_569459	Arr334216	TRUE	OG0007309	N0.HOG0009957 OG0007309	FALSE	20627
Chr01	699355	703584	SbPI569459.01G006000	13_59	625	60	PI_569459	Arr334228	TRUE	OG0007310	N0.HOG0009958 OG0007310	FALSE	20723
Chr01	704035	708438	SbPI569459.01G006100	13_60	528	61	PI_569459	Arr334237	TRUE	OG0007311	N0.HOG0009959 OG0007311	FALSE	20818
Chr01	710008	711113	SbPI569459.01G006200	13_61	184	62	PI_569459	Arr334249	TRUE	OG0007312	N0.HOG0009960 OG0007312	FALSE	20912
Chr01	711460	714447	SbPI569459.01G006300	13_62	441	63	PI_569459	Arr334261	TRUE	OG0007313	N0.HOG0009961 OG0007313	FALSE	21004
Chr01	714397	717874	SbPI569459.01G006400	13_63	240	64	PI_569459	Arr334271	TRUE	OG0007314	N0.HOG0009962 OG0007314	FALSE	21097
Chr01	718779	722852	SbPI569459.01G006500	13_64	417	65	PI_569459	Arr334280	TRUE	OG0007315	N0.HOG0009963 OG0007315	FALSE	21183
Chr01	725795	733713	SbPI569459.01G006700	13_66	453	67	PI_569459	Arr334302	TRUE	OG0007316	N0.HOG0009964 OG0007316	FALSE	21379
Chr01	732987	735593	SbPI569459.01G006800	13_67	368	68	PI_569459	Arr334313	TRUE	OG0007317	N0.HOG0009965 OG0007317	FALSE	21476
Chr01	802677	806056	SbPI569459.01G007400	13_73	696	74	PI_569459	Arr334384	TRUE	OG0007318	N0.HOG0009966 OG0007318	FALSE	22065
Chr01	807193	809583	SbPI569459.01G007500	13_74	541	75	PI_569459	Arr334395	TRUE	OG0007319	N0.HOG0009967 OG0007319	FALSE	22165
Chr01	816568	817204	SbPI569459.01G007800	13_77	212	78	PI_569459	Arr334426	TRUE	OG0007320	N0.HOG0009968 OG0007320	FALSE	22436
Chr01	829835	836311	SbPI569459.01G007900	13_78	436	79	PI_569459	Arr334447	TRUE	OG0007321	N0.HOG0009969 OG0007321	FALSE	22629
Chr01	845898	850534	SbPI569459.01G008000	13_79	250	80	PI_569459	Arr334457	TRUE	OG0007322	N0.HOG0009970 OG0007322	FALSE	22733
Chr01	850977	852925	SbPI569459.01G008100	13_80	443	81	PI_569459	Arr334469	TRUE	OG0007323	N0.HOG0009971 OG0007323	FALSE	22833
Chr01	860263	866298	SbPI569459.01G008300	13_82	618	83	PI_569459	Arr334490	TRUE	OG0007324	N0.HOG0009972 OG0007324	FALSE	23022
Chr01	866831	867768	SbPI569459.01G008400	13_83	156	84	PI_569459	Arr334501	TRUE	OG0007325	N0.HOG0009973 OG0007325	FALSE	23123
Chr01	881864	887437	SbPI569459.01G008500	13_84	321	85	PI_569459	Arr334512	TRUE	OG0007326	N0.HOG0009974 OG0007326	FALSE	23220
Chr01	888492	891843	SbPI569459.01G008600	13_85	317	86	PI_569459	Arr334521	TRUE	OG0007327	N0.HOG0009975 OG0007327	FALSE	23319
Chr01	891831	895169	SbPI569459.01G008700	13_86	730	87	PI_569459	Arr334533	TRUE	OG0007328	N0.HOG0009976 OG0007328	FALSE	23421
Chr01	895661	897419	SbPI569459.01G008800	13_87	352	88	PI_569459	Arr334545	TRUE	OG0007329	N0.HOG0009977 OG0007329	FALSE	23519
Chr01	904667	910570	SbPI569459.01G009000	13_89	553	90	PI_569459	Arr334578	TRUE	OG0007330	N0.HOG0009978 OG0007330	FALSE	23819
Chr01	917083	919078	SbPI569459.01G009200	13_91	466	92	PI_569459	Arr334599	TRUE	OG0007331	N0.HOG0009979 OG0007331	FALSE	23993
Chr01	919953	924051	SbPI569459.01G009300	13_92	284	93	PI_569459	Arr334610	TRUE	OG0007332	N0.HOG0009980 OG0007332	FALSE	24070
Chr01	937455	942855	SbPI569459.01G009400	13_93	444	94	PI_569459	Arr334621	TRUE	OG0007333	N0.HOG0009981 OG0007333	FALSE	24151
Chr01	943708	946296	SbPI569459.01G009500	13_94	296	95	PI_569459	Arr334629	TRUE	OG0007334	N0.HOG0009982 OG0007334	FALSE	24239
Chr01	947083	950595	SbPI569459.01G009600	13_95	191	96	PI_569459	Arr334641	TRUE	OG0007335	N0.HOG0009983 OG0007335	FALSE	24334
Chr01	956609	957212	SbPI569459.01G009800	13_97	201	98	PI_569459	Arr335761	TRUE	OG0007336	N0.HOG0009984 OG0007336	FALSE	99
Chr01	957848	960043	SbPI569459.01G009900	13_98	159	99	PI_569459	Arr332818	TRUE	OG0007337	N0.HOG0009985 OG0007337	FALSE	185
Chr01	962456	966252	SbPI569459.01G010000	13_99	224	100	PI_569459	Arr334795	TRUE	OG0007338	N0.HOG0009986 OG0007338	FALSE	282
Chr01	969042	972960	SbPI569459.01G010100	13_100	251	101	PI_569459	Arr335054	TRUE	OG0007339	N0.HOG0009987 OG0007339	FALSE	362
Chr01	974399	976123	SbPI569459.01G010200	13_101	285	102	PI_569459	Arr335198	TRUE	OG0007340	N0.HOG0009988 OG0007340	FALSE	449
Chr01	976088	981423	SbPI569459.01G010300	13_102	570	103	PI_569459	Arr335296	TRUE	OG0007341	N0.HOG0009989 OG0007341	FALSE	554
Chr01	985626	991792	SbPI569459.01G010400	13_103	254	104	PI_569459	Arr335383	TRUE	OG0007342	N0.HOG0009990 OG0007342	FALSE	644
Chr01	1001035	1003507	SbPI569459.01G010600	13_105	562	106	PI_569459	Arr851935	TRUE	OG0007343	N0.HOG0009991 OG0007343	FALSE	727
Chr01	1022137	1027289	SbPI569459.01G010700	13_106	268	107	PI_569459	Arr335598	TRUE	OG0007344	N0.HOG0009992 OG0007344	FALSE	818
Chr01	1108703	1111187	SbPI569459.01G010900	13_108	559	109	PI_569459	Arr331335	TRUE	OG0007345	N0.HOG0009993 OG0007345	FALSE	1013
Chr01	1147260	1149752	SbPI569459.01G011200	13_111	499	112	PI_569459	Arr331637	TRUE	OG0007346	N0.HOG0009994 OG0007346	FALSE	1314
Chr01	1167368	1169642	SbPI569459.01G011300	13_112	426	113	PI_569459	Arr331719	TRUE	OG0007347	N0.HOG0009995 OG0007347	FALSE	1415
Chr01	1174846	1179927	SbPI569459.01G011400	13_113	376	114	PI_569459	Arr331839	TRUE	OG0007348	N0.HOG0009996 OG0007348	FALSE	1521
Chr01	1187428	1194609	SbPI569459.01G011500	13_114	749	115	PI_569459	Arr331953	TRUE	OG0007349	N0.HOG0009997 OG0007349	FALSE	1627
Chr01	1194007	1197138	SbPI569459.01G011600	13_115	270	116	PI_569459	Arr332060	TRUE	OG0007350	N0.HOG0009998 OG0007350	FALSE	1720
Chr01	1199577	1203168	SbPI569459.01G011700	13_116	218	117	PI_569459	Arr332571	TRUE	OG0007351	N0.HOG0009999 OG0007351	FALSE	1824
Chr01	1204975	1207916	SbPI569459.01G011800	13_117	172	118	PI_569459	Arr333547	TRUE	OG0007352	N0.HOG0010000 OG0007352	FALSE	1925
Chr01	1209173	1212766	SbPI569459.01G011900	13_118	729	119	PI_569459	Arr334173	TRUE	OG0007353	N0.HOG0010001 OG0007353	FALSE	2026
Chr01	1213055	1217446	SbPI569459.01G012000	13_119	452	120	PI_569459	Arr334293	TRUE	OG0007354	N0.HOG0010002 OG0007354	FALSE	2130
Chr01	1231301	1234047	SbPI569459.01G012200	13_121	542	122	PI_569459	Arr334637	TRUE	OG0007355	N0.HOG0010003 OG0007355	FALSE	2430
Chr01	1236091	1238661	SbPI569459.01G012300	13_122	542	123	PI_569459	Arr334718	TRUE	OG0007356	N0.HOG0010004 OG0007356	FALSE	2531
Chr01	1241507	1242925	SbPI569459.01G012400	13_123	180	124	PI_569459	Arr334743	TRUE	OG0007357	N0.HOG0010005 OG0007357	FALSE	2629
Chr01	1290997	1293231	SbPI569459.01G012900	13_128	484	129	PI_569459	Arr334928	TRUE	OG0007358	N0.HOG0010006 OG0007358	FALSE	3104
Chr01	1295293	1299137	SbPI569459.01G013000	13_129	311	130	PI_569459	Arr334940	TRUE	OG0007359	N0.HOG0010007 OG0007359	FALSE	3197
Chr01	1301406	1310818	SbPI569459.01G013100	13_130	739	131	PI_569459	Arr334952	TRUE	OG0007360	N0.HOG0010008 OG0007360	FALSE	3275
Chr01	1311827	1315392	SbPI569459.01G013200	13_131	646	132	PI_569459	Arr334986	TRUE	OG0007361	N0.HOG0010009 OG0007361	FALSE	3370
Chr01	1316559	1318416	SbPI569459.01G013300	13_132	379	133	PI_569459	Arr335017	TRUE	OG0007362	N0.HOG0010010 OG0007362	FALSE	3469
Chr01	1319487	1322917	SbPI569459.01G013400	13_133	367	134	PI_569459	Arr335040	TRUE	OG0007363	N0.HOG0010011 OG0007363	FALSE	3555
Chr01	1328002	1340989	SbPI569459.01G013600	13_135	759	136	PI_569459	Arr335066	TRUE	OG0007364	N0.HOG0010012 OG0007364	FALSE	3733
Chr01	1343114	1352172	SbPI569459.01G013700	13_136	502	137	PI_569459	Arr335076	TRUE	OG0007365	N0.HOG0010013 OG0007365	FALSE	3826
Chr01	1352473	1352836	SbPI569459.01G013800	13_137	121	138	PI_569459	Arr335086	TRUE	OG0007366	N0.HOG0010014 OG0007366	FALSE	3920
Chr01	1355325	1358464	SbPI569459.01G013900	13_138	396	139	PI_569459	Arr335099	TRUE	OG0007367	N0.HOG0010015 OG0007367	FALSE	4016
Chr01	1358321	1362633	SbPI569459.01G014000	13_139	520	140	PI_569459	Arr335109	TRUE	OG0007368	N0.HOG0010016 OG0007368	FALSE	4095
Chr01	1406937	1410526	SbPI569459.01G014800	13_147	836	148	PI_569459	Arr335232	TRUE	OG0007369	N0.HOG0010017 OG0007369	FALSE	4874
Chr01	1411000	1418782	SbPI569459.01G014900	13_148	919	149	PI_569459	Arr335238	TRUE	OG0007370	N0.HOG0010018 OG0007370	FALSE	4969
Chr01	1419695	1422217	SbPI569459.01G015000	13_149	401	150	PI_569459	Arr335249	TRUE	OG0007371	N0.HOG0010019 OG0007371	FALSE	5073
Chr01	1424949	1430582	SbPI569459.01G015100	13_150	409	151	PI_569459	Arr335260	TRUE	OG0007372	N0.HOG0010020 OG0007372	FALSE	5178
Chr01	1430700	1432241	SbPI569459.01G015200	13_151	216	152	PI_569459	Arr335269	TRUE	OG0007373	N0.HOG0010021 OG0007373	FALSE	5283
Chr01	1434633	1437552	SbPI569459.01G015300	13_152	319	153	PI_569459	Arr335281	TRUE	OG0007374	N0.HOG0010022 OG0007374	FALSE	5388
Chr01	1438103	1443740	SbPI569459.01G015400	13_153	378	154	PI_569459	Arr335289	TRUE	OG0007375	N0.HOG0010023 OG0007375	FALSE	5477
Chr01	1444393	1448822	SbPI569459.01G015500	13_154	290	155	PI_569459	Arr335298	TRUE	OG0007376	N0.HOG0010024 OG0007376	FALSE	5577
Chr01	1451386	1452755	SbPI569459.01G015600	13_155	237	156	PI_569459	Arr335307	TRUE	OG0007377	N0.HOG0010025 OG0007377	FALSE	5674
Chr01	1453399	1455310	SbPI569459.01G015700	13_156	376	157	PI_569459	Arr335319	TRUE	OG0007378	N0.HOG0010026 OG0007378	FALSE	5777
Chr01	1456361	1461761	SbPI569459.01G015800	13_157	415	158	PI_569459	Arr335328	TRUE	OG0007379	N0.HOG0010027 OG0007379	FALSE	5868
Chr01	1461373	1470115	SbPI569459.01G015900	13_158	515	159	PI_569459	Arr335335	TRUE	OG0007380	N0.HOG0010028 OG0007380	FALSE	5971
Chr01	1470263	1473955	SbPI569459.01G016000	13_159	351	160	PI_569459	Arr335347	TRUE	OG0007381	N0.HOG0010029 OG0007381	FALSE	6076
Chr01	1473831	1477553	SbPI569459.01G016100	13_160	241	161	PI_569459	Arr335357	TRUE	OG0007382	N0.HOG0010030 OG0007382	FALSE	6158
Chr01	1477723	1483809	SbPI569459.01G016200	13_161	595	162	PI_569459	Arr335363	TRUE	OG0007383	N0.HOG0010031 OG0007383	FALSE	6243
Chr01	1484267	1490611	SbPI569459.01G016300	13_162	427	163	PI_569459	Arr335370	TRUE	OG0007384	N0.HOG0010032 OG0007384	FALSE	6324
Chr01	1490804	1493519	SbPI569459.01G016400	13_163	290	164	PI_569459	Arr335377	TRUE	OG0007385	N0.HOG0010033 OG0007385	FALSE	6414
Chr01	1497040	1498856	SbPI569459.01G016500	13_164	529	165	PI_569459	Arr851928	FALSE	OG0007386	N0.HOG0010034 OG0007386	FALSE	6495
Chr01	1513675	1516567	SbPI569459.01G016700	13_166	120	167	PI_569459	Arr335404	TRUE	OG0007387	N0.HOG0010035 OG0007387	FALSE	6623
Chr01	1519004	1520880	SbPI569459.01G016800	13_167	539	168	PI_569459	Arr851928	TRUE	OG0007388	N0.HOG0010036 OG0007388	FALSE	6495
Chr01	1537781	1538382	SbPI569459.01G017000	13_169	177	170	PI_569459	Arr335444	TRUE	OG0007389	N0.HOG0010037 OG0007389	FALSE	6954
Chr01	1540274	1544096	SbPI569459.01G017100	13_170	564	171	PI_569459	Arr335456	TRUE	OG0007390	N0.HOG0010038 OG0007390	FALSE	7029
Chr01	1543999	1546494	SbPI569459.01G017200	13_171	691	172	PI_569459	Arr335468	TRUE	OG0007391	N0.HOG0010039 OG0007391	FALSE	7113
Chr01	1563590	1569059	SbPI569459.01G017300	13_172	946	173	PI_569459	Arr335476	TRUE	OG0007392	N0.HOG0010040 OG0007392	FALSE	7178
Chr01	1569747	1570524	SbPI569459.01G017400	13_173	138	174	PI_569459	Arr335483	TRUE	OG0007393	N0.HOG0010041 OG0007393	FALSE	7248
Chr01	1592247	1597230	SbPI569459.01G017500	13_174	530	175	PI_569459	Arr335495	TRUE	OG0007394	N0.HOG0010042 OG0007394	FALSE	7317
Chr01	1599182	1604544	SbPI569459.01G017600	13_175	516	176	PI_569459	Arr335499	TRUE	OG0007395	N0.HOG0010043 OG0007395	FALSE	7390
Chr01	1611401	1614574	SbPI569459.01G017700	13_176	192	177	PI_569459	Arr335506	TRUE	OG0007396	N0.HOG0010044 OG0007396	FALSE	7452
Chr01	1615540	1625296	SbPI569459.01G017800	13_177	739	178	PI_569459	Arr335517	TRUE	OG0007397	N0.HOG0010045 OG0007397	FALSE	7530
Chr01	1625792	1627618	SbPI569459.01G017900	13_178	210	179	PI_569459	Arr335528	TRUE	OG0007398	N0.HOG0010046 OG0007398	FALSE	7613
Chr01	1627339	1629363	SbPI569459.01G018000	13_179	397	180	PI_569459	Arr335540	TRUE	OG0007399	N0.HOG0010047 OG0007399	FALSE	7699
Chr01	1635110	1635663	SbPI569459.01G018100	13_180	119	181	PI_569459	Arr335550	TRUE	OG0007400	N0.HOG0010048 OG0007400	FALSE	7788
Chr01	1654948	1658977	SbPI569459.01G018300	13_182	859	183	PI_569459	Arr335570	TRUE	OG0007401	N0.HOG0010049 OG0007401	FALSE	7967
Chr01	1659559	1664812	SbPI569459.01G018400	13_183	718	184	PI_569459	Arr335582	TRUE	OG0007402	N0.HOG0010050 OG0007402	FALSE	8058
Chr01	1671084	1674021	SbPI569459.01G018500	13_184	223	185	PI_569459	Arr335595	TRUE	OG0007403	N0.HOG0010051 OG0007403	FALSE	8149
Chr01	1682432	1690733	SbPI569459.01G018700	13_186	558	187	PI_569459	Arr335617	TRUE	OG0007404	N0.HOG0010052 OG0007404	FALSE	8420
Chr01	1787824	1791423	SbPI569459.01G020200	13_201	378	202	PI_569459	Arr335769	TRUE	OG0007405	N0.HOG0010053 OG0007405	FALSE	9974
Chr01	1820099	1825247	SbPI569459.01G020800	13_207	1167	208	PI_569459	Arr331361	TRUE	OG0007406	N0.HOG0010054 OG0007406	FALSE	10415
Chr01	1826560	1831775	SbPI569459.01G020900	13_208	877	209	PI_569459	Arr331372	TRUE	OG0007407	N0.HOG0010055 OG0007407	FALSE	10500
Chr01	1841676	1845991	SbPI569459.01G021200	13_211	428	212	PI_569459	Arr331390	TRUE	OG0007408	N0.HOG0010056 OG0007408	FALSE	10667
Chr01	1862784	1864157	SbPI569459.01G021300	13_212	158	213	PI_569459	Arr331401	TRUE	OG0007409	N0.HOG0010057 OG0007409	FALSE	10755
Chr01	1866284	1872513	SbPI569459.01G021400	13_213	653	214	PI_569459	Arr331411	TRUE	OG0007410	N0.HOG0010058 OG0007410	FALSE	10846
Chr01	1875276	1877088	SbPI569459.01G021500	13_214	275	215	PI_569459	Arr331418	TRUE	OG0007411	N0.HOG0010059 OG0007411	FALSE	10939
Chr01	1883145	1889063	SbPI569459.01G021600	13_215	586	216	PI_569459	Arr331429	TRUE	OG0007412	N0.HOG0010060 OG0007412	FALSE	11034
Chr01	1892662	1893259	SbPI569459.01G021800	13_217	199	218	PI_569459	Arr331433	TRUE	OG0007413	N0.HOG0010061 OG0007413	FALSE	11118
Chr01	1898403	1899547	SbPI569459.01G021900	13_218	196	219	PI_569459	Arr331445	TRUE	OG0007414	N0.HOG0010062 OG0007414	FALSE	11215
Chr01	1901486	1902315	SbPI569459.01G022000	13_219	233	220	PI_569459	Arr331450	TRUE	OG0007415	N0.HOG0010063 OG0007415	FALSE	11303
Chr01	1906505	1907683	SbPI569459.01G022100	13_220	161	221	PI_569459	Arr331462	TRUE	OG0007416	N0.HOG0010064 OG0007416	FALSE	11400
Chr01	1909382	1910742	SbPI569459.01G022200	13_221	169	222	PI_569459	Arr331470	TRUE	OG0007417	N0.HOG0010065 OG0007417	FALSE	11483
Chr01	1912652	1913911	SbPI569459.01G022300	13_222	160	223	PI_569459	Arr331479	TRUE	OG0007418	N0.HOG0010066 OG0007418	FALSE	11579
Chr01	1915248	1915971	SbPI569459.01G022400	13_223	241	224	PI_569459	Arr331491	TRUE	OG0007419	N0.HOG0010067 OG0007419	FALSE	11670
Chr01	1919150	1925272	SbPI569459.01G022500	13_224	1055	225	PI_569459	Arr331499	TRUE	OG0007420	N0.HOG0010068 OG0007420	FALSE	11766
Chr01	1929967	1938453	SbPI569459.01G022600	13_225	723	226	PI_569459	Arr331511	TRUE	OG0007421	N0.HOG0010069 OG0007421	FALSE	11858
Chr01	1938643	1941970	SbPI569459.01G022800	13_227	232	228	PI_569459	Arr331546	TRUE	OG0007422	N0.HOG0010070 OG0007422	FALSE	12115
Chr01	1949492	1952503	SbPI569459.01G023000	13_229	125	230	PI_569459	Arr851777	FALSE	OG0007423	N0.HOG0010071 OG0007423	FALSE	12199
Chr01	2008833	2010334	SbPI569459.01G023700	13_236	269	237	PI_569459	Arr331609	TRUE	OG0007424	N0.HOG0010072 OG0007424	FALSE	12878
Chr01	2010990	2013971	SbPI569459.01G023800	13_237	456	238	PI_569459	Arr331616	TRUE	OG0007425	N0.HOG0010073 OG0007425	FALSE	12956
Chr01	2013819	2020729	SbPI569459.01G023900	13_238	970	239	PI_569459	Arr331627	TRUE	OG0007426	N0.HOG0010074 OG0007426	FALSE	13048
Chr01	2052175	2056315	SbPI569459.01G024100	13_240	476	241	PI_569459	Arr331644	TRUE	OG0007427	N0.HOG0010075 OG0007427	FALSE	13223
Chr01	2087427	2095071	SbPI569459.01G024400	13_243	412	244	PI_569459	Arr331664	TRUE	OG0007428	N0.HOG0010076 OG0007428	FALSE	13486
Chr01	2097202	2098944	SbPI569459.01G024500	13_244	278	245	PI_569459	Arr851789	TRUE	OG0007429	N0.HOG0010077 OG0007429	FALSE	13666
Chr01	2106079	2108180	SbPI569459.01G024700	13_246	166	247	PI_569459	Arr331688	TRUE	OG0007430	N0.HOG0010078 OG0007430	FALSE	13847
Chr01	2110087	2110817	SbPI569459.01G024800	13_247	115	248	PI_569459	Arr331697	TRUE	OG0007431	N0.HOG0010079 OG0007431	FALSE	13942
Chr01	2124967	2127557	SbPI569459.01G025000	13_249	488	250	PI_569459	Arr331706	TRUE	OG0007432	N0.HOG0010080 OG0007432	FALSE	14028
Chr01	2132285	2138788	SbPI569459.01G025100	13_250	820	251	PI_569459	Arr331716	TRUE	OG0007433	N0.HOG0010081 OG0007433	FALSE	14127
Chr01	2167086	2174154	SbPI569459.01G025300	13_252	769	253	PI_569459	Arr331739	TRUE	OG0007434	N0.HOG0010082 OG0007434	FALSE	14315
Chr01	2175844	2184276	SbPI569459.01G025400	13_253	2205	254	PI_569459	Arr331751	TRUE	OG0007435	N0.HOG0010083 OG0007435	FALSE	14406
Chr01	2218436	2221194	SbPI569459.01G025800	13_257	252	258	PI_569459	Arr331795	TRUE	OG0007436	N0.HOG0010084 OG0007436	FALSE	14808
Chr01	2222368	2223372	SbPI569459.01G025900	13_258	151	259	PI_569459	Arr331807	TRUE	OG0007437	N0.HOG0010085 OG0007437	FALSE	14911
Chr01	2236229	2237171	SbPI569459.01G026200	13_261	214	262	PI_569459	Arr331829	TRUE	OG0007438	N0.HOG0010086 OG0007438	FALSE	15110
Chr01	2237433	2240603	SbPI569459.01G026300	13_262	544	263	PI_569459	Arr331840	TRUE	OG0007439	N0.HOG0010087 OG0007439	FALSE	15212
Chr01	2254699	2257120	SbPI569459.01G026500	13_264	299	265	PI_569459	Arr331861	TRUE	OG0007440	N0.HOG0010088 OG0007440	FALSE	15415
Chr01	2260505	2264394	SbPI569459.01G026600	13_265	390	266	PI_569459	Arr331872	TRUE	OG0007441	N0.HOG0010089 OG0007441	FALSE	15503
Chr01	2264664	2265302	SbPI569459.01G026700	13_266	126	267	PI_569459	Arr331885	TRUE	OG0007442	N0.HOG0010090 OG0007442	FALSE	15605
Chr01	2270171	2273498	SbPI569459.01G026800	13_267	359	268	PI_569459	Arr331896	TRUE	OG0007443	N0.HOG0010091 OG0007443	FALSE	15689
Chr01	2304367	2306669	SbPI569459.01G027300	13_272	480	273	PI_569459	Arr331940	TRUE	OG0007444	N0.HOG0010092 OG0007444	FALSE	16144
Chr01	2306886	2310158	SbPI569459.01G027400	13_273	335	274	PI_569459	Arr331950	TRUE	OG0007445	N0.HOG0010093 OG0007445	FALSE	16240
Chr01	2310367	2312604	SbPI569459.01G027500	13_274	84	275	PI_569459	Arr331962	TRUE	OG0007446	N0.HOG0010094 OG0007446	FALSE	16330
Chr01	2317772	2323078	SbPI569459.01G027600	13_275	492	276	PI_569459	Arr331971	TRUE	OG0007447	N0.HOG0010095 OG0007447	FALSE	16412
Chr01	2341995	2343769	SbPI569459.01G027800	13_277	468	278	PI_569459	Arr331990	TRUE	OG0007448	N0.HOG0010096 OG0007448	FALSE	16590
Chr01	2345188	2347010	SbPI569459.01G027900	13_278	51	279	PI_569459	Arr332001	TRUE	OG0007449	N0.HOG0010097 OG0007449	FALSE	16678
Chr01	2499270	2503606	SbPI569459.01G030200	13_301	263	302	PI_569459	Arr332216	TRUE	OG0007451	N0.HOG0010099 OG0007451	FALSE	17862
Chr01	2512652	2519319	SbPI569459.01G030400	13_303	384	304	PI_569459	Arr851805	TRUE	OG0007452	N0.HOG0010100 OG0007452	FALSE	16859
Chr01	2515615	2520315	SbPI569459.01G030500	13_304	627	305	PI_569459	Arr332242	TRUE	OG0007453	N0.HOG0010101 OG0007453	FALSE	17889
Chr01	2585391	2590603	SbPI569459.01G031300	13_312	475	313	PI_569459	Arr332299	TRUE	OG0007454	N0.HOG0010102 OG0007454	FALSE	17952
Chr01	2592189	2595682	SbPI569459.01G031400	13_313	259	314	PI_569459	Arr332309	TRUE	OG0007455	N0.HOG0010103 OG0007455	FALSE	17962
Chr01	2596487	2598155	SbPI569459.01G031500	13_314	140	315	PI_569459	Arr332319	TRUE	OG0007456	N0.HOG0010104 OG0007456	FALSE	17973
Chr01	2599195	2600101	SbPI569459.01G031600	13_315	148	316	PI_569459	Arr332327	TRUE	OG0007457	N0.HOG0010105 OG0007457	FALSE	17982
Chr01	2604892	2605730	SbPI569459.01G031700	13_316	150	317	PI_569459	Arr332336	TRUE	OG0007458	N0.HOG0010106 OG0007458	FALSE	17993
Chr01	2615605	2624429	SbPI569459.01G031900	13_318	530	319	PI_569459	Arr332358	TRUE	OG0007459	N0.HOG0010107 OG0007459	FALSE	18015
Chr01	2625837	2626278	SbPI569459.01G032000	13_319	147	320	PI_569459	Arr332369	TRUE	OG0007460	N0.HOG0010108 OG0007460	FALSE	18026
Chr01	2626886	2630631	SbPI569459.01G032100	13_320	215	321	PI_569459	Arr332376	TRUE	OG0007461	N0.HOG0010109 OG0007461	FALSE	18034
Chr01	2635397	2639392	SbPI569459.01G032200	13_321	596	322	PI_569459	Arr332395	TRUE	OG0007462	N0.HOG0010110 OG0007462	FALSE	18053
Chr01	2641298	2642979	SbPI569459.01G032300	13_322	232	323	PI_569459	Arr332405	TRUE	OG0007463	N0.HOG0010111 OG0007463	FALSE	18063
Chr01	2687760	2690308	SbPI569459.01G033100	13_330	445	331	PI_569459	Arr332470	TRUE	OG0007464	N0.HOG0010113 OG0007464	FALSE	18130
Chr01	2703365	2707518	SbPI569459.01G033200	13_331	433	332	PI_569459	Arr332478	TRUE	OG0007465	N0.HOG0010114 OG0007465	FALSE	18139
Chr01	2713856	2717715	SbPI569459.01G033400	13_333	251	334	PI_569459	Arr332506	TRUE	OG0007466	N0.HOG0010115 OG0007466	FALSE	18170
Chr01	2881057	2882216	SbPI569459.01G035200	13_351	209	352	PI_569459	Arr851835	TRUE	OG0007467	N0.HOG0010116 OG0007467	FALSE	18341
Chr01	2885110	2887396	SbPI569459.01G035400	13_353	340	354	PI_569459	Arr332687	TRUE	OG0007468	N0.HOG0010117 OG0007468	FALSE	18361
Chr01	2890518	2891335	SbPI569459.01G035500	13_354	142	355	PI_569459	Arr332697	TRUE	OG0007469	N0.HOG0010118 OG0007469	FALSE	18371
Chr01	2899933	2904737	SbPI569459.01G035600	13_355	551	356	PI_569459	Arr332707	TRUE	OG0007470	N0.HOG0010119 OG0007470	FALSE	18381
Chr01	2905534	2908122	SbPI569459.01G035700	13_356	133	357	PI_569459	Arr332717	TRUE	OG0007471	N0.HOG0010120 OG0007471	FALSE	18392
Chr01	2914460	2919001	SbPI569459.01G035800	13_357	413	358	PI_569459	Arr332728	TRUE	OG0007472	N0.HOG0010121 OG0007472	FALSE	18403
Chr01	2919551	2923039	SbPI569459.01G035900	13_358	341	359	PI_569459	Arr332739	TRUE	OG0007473	N0.HOG0010122 OG0007473	FALSE	18414
Chr01	2923572	2926795	SbPI569459.01G036000	13_359	369	360	PI_569459	Arr332751	TRUE	OG0007474	N0.HOG0010123 OG0007474	FALSE	18425
Chr01	2930748	2932086	SbPI569459.01G036100	13_360	241	361	PI_569459	Arr332761	TRUE	OG0007475	N0.HOG0010124 OG0007475	FALSE	18436
Chr01	2933958	2938114	SbPI569459.01G036200	13_361	280	362	PI_569459	Arr332769	TRUE	OG0007476	N0.HOG0010125 OG0007476	FALSE	18445
Chr01	2948913	2954848	SbPI569459.01G036400	13_363	594	364	PI_569459	Arr332788	TRUE	OG0007477	N0.HOG0010126 OG0007477	FALSE	18465
Chr01	3025383	3026805	SbPI569459.01G037300	13_372	98	373	PI_569459	Arr332862	TRUE	OG0007478	N0.HOG0010127 OG0007478	FALSE	18543
Chr01	3027295	3028923	SbPI569459.01G037400	13_373	131	374	PI_569459	Arr332872	TRUE	OG0007479	N0.HOG0010128 OG0007479	FALSE	18553
Chr01	3029038	3032625	SbPI569459.01G037500	13_374	202	375	PI_569459	Arr332882	TRUE	OG0007480	N0.HOG0010129 OG0007480	FALSE	18563
Chr01	3032886	3034013	SbPI569459.01G037600	13_375	318	376	PI_569459	Arr332891	TRUE	OG0007481	N0.HOG0010130 OG0007481	FALSE	18572
Chr01	3061652	3067124	SbPI569459.01G037700	13_376	574	377	PI_569459	Arr332901	TRUE	OG0007482	N0.HOG0010131 OG0007482	FALSE	18582
Chr01	3078055	3079376	SbPI569459.01G037800	13_377	268	378	PI_569459	Arr332921	TRUE	OG0007483	N0.HOG0010132 OG0007483	FALSE	18601
Chr01	3083202	3096432	SbPI569459.01G038000	13_379	1004	380	PI_569459	Arr332942	TRUE	OG0007484	N0.HOG0010133 OG0007484	FALSE	18623
Chr01	3096834	3105287	SbPI569459.01G038100	13_380	756	381	PI_569459	Arr332952	TRUE	OG0007485	N0.HOG0010134 OG0007485	FALSE	18632
Chr01	3108297	3112620	SbPI569459.01G038200	13_381	842	382	PI_569459	Arr332960	TRUE	OG0007486	N0.HOG0010135 OG0007486	FALSE	18641
Chr01	3126584	3133834	SbPI569459.01G038500	13_384	709	385	PI_569459	Arr332979	TRUE	OG0007487	N0.HOG0010136 OG0007487	FALSE	18662
Chr01	3138251	3140761	SbPI569459.01G038600	13_385	306	386	PI_569459	Arr332988	TRUE	OG0007488	N0.HOG0010137 OG0007488	FALSE	18672
Chr01	3144282	3145761	SbPI569459.01G038700	13_386	284	387	PI_569459	Arr333007	TRUE	OG0007489	N0.HOG0010138 OG0007489	FALSE	18691
Chr01	3168509	3173171	SbPI569459.01G038800	13_387	226	388	PI_569459	Arr333023	TRUE	OG0007490	N0.HOG0010139 OG0007490	FALSE	18711
Chr01	3201920	3203760	SbPI569459.01G038900	13_388	341	389	PI_569459	Arr333034	TRUE	OG0007491	N0.HOG0010140 OG0007491	FALSE	18722
Chr01	3208602	3210170	SbPI569459.01G039000	13_389	315	390	PI_569459	Arr333045	TRUE	OG0007492	N0.HOG0010141 OG0007492	FALSE	18732
Chr01	3209927	3220760	SbPI569459.01G039100	13_390	605	391	PI_569459	Arr333055	TRUE	OG0007493	N0.HOG0010142 OG0007493	FALSE	18742
Chr01	3224434	3227973	SbPI569459.01G039200	13_391	504	392	PI_569459	Arr333064	TRUE	OG0007494	N0.HOG0010143 OG0007494	FALSE	18752
Chr01	3243888	3248563	SbPI569459.01G039500	13_394	198	395	PI_569459	Arr333091	TRUE	OG0007495	N0.HOG0010144 OG0007495	FALSE	18782
Chr01	3255212	3260730	SbPI569459.01G039700	13_396	791	397	PI_569459	Arr333111	TRUE	OG0007496	N0.HOG0010145 OG0007496	FALSE	18803
Chr01	3260881	3266535	SbPI569459.01G039800	13_397	467	398	PI_569459	Arr333121	TRUE	OG0007497	N0.HOG0010146 OG0007497	FALSE	18813
Chr01	3274848	3275616	SbPI569459.01G040000	13_399	256	400	PI_569459	Arr333142	TRUE	OG0007498	N0.HOG0010147 OG0007498	FALSE	18832
Chr01	3277923	3280664	SbPI569459.01G040100	13_400	497	401	PI_569459	Arr333151	TRUE	OG0007499	N0.HOG0010148 OG0007499	FALSE	18841
Chr01	3281864	3283055	SbPI569459.01G040200	13_401	304	402	PI_569459	Arr333161	TRUE	OG0007500	N0.HOG0010149 OG0007500	FALSE	18851
Chr01	3283068	3284901	SbPI569459.01G040300	13_402	117	403	PI_569459	Arr333172	TRUE	OG0007501	N0.HOG0010150 OG0007501	FALSE	18862
Chr01	3289558	3291634	SbPI569459.01G040400	13_403	473	404	PI_569459	Arr333180	TRUE	OG0007502	N0.HOG0010151 OG0007502	FALSE	18871
Chr01	3292533	3297147	SbPI569459.01G040500	13_404	476	405	PI_569459	Arr333191	TRUE	OG0007503	N0.HOG0010152 OG0007503	FALSE	18882
Chr01	3297472	3299585	SbPI569459.01G040600	13_405	505	406	PI_569459	Arr333202	TRUE	OG0007504	N0.HOG0010153 OG0007504	FALSE	18893
Chr01	3305150	3305699	SbPI569459.01G040700	13_406	183	407	PI_569459	Arr333214	TRUE	OG0007505	N0.HOG0010154 OG0007505	FALSE	18905
Chr01	3305762	3311079	SbPI569459.01G040800	13_407	777	408	PI_569459	Arr333225	TRUE	OG0007506	N0.HOG0010155 OG0007506	FALSE	18916
Chr01	3322451	3326434	SbPI569459.01G041000	13_409	533	410	PI_569459	Arr333247	TRUE	OG0007507	N0.HOG0010156 OG0007507	FALSE	18938
Chr01	3334275	3335577	SbPI569459.01G041100	13_410	337	411	PI_569459	Arr333258	TRUE	OG0007508	N0.HOG0010157 OG0007508	FALSE	18948
Chr01	3335869	3337896	SbPI569459.01G041200	13_411	84	412	PI_569459	Arr333268	TRUE	OG0007509	N0.HOG0010158 OG0007509	FALSE	18959
Chr01	3338883	3341689	SbPI569459.01G041300	13_412	356	413	PI_569459	Arr333278	TRUE	OG0007510	N0.HOG0010159 OG0007510	FALSE	18969
Chr01	3341293	3342914	SbPI569459.01G041400	13_413	468	414	PI_569459	Arr851851	TRUE	OG0007511	N0.HOG0010160 OG0007511	FALSE	18980
Chr01	3353876	3356333	SbPI569459.01G041500	13_414	293	415	PI_569459	Arr333307	TRUE	OG0007512	N0.HOG0010161 OG0007512	FALSE	19001
Chr01	3368504	3370535	SbPI569459.01G041700	13_416	453	417	PI_569459	Arr333328	TRUE	OG0007513	N0.HOG0010162 OG0007513	FALSE	19023
Chr01	3376299	3377796	SbPI569459.01G041800	13_417	436	418	PI_569459	Arr851851	FALSE	OG0007514	N0.HOG0010163 OG0007514	FALSE	18980
Chr01	3377994	3379657	SbPI569459.01G041900	13_418	193	419	PI_569459	Arr333349	TRUE	OG0007515	N0.HOG0010164 OG0007515	FALSE	19043
Chr01	3433580	3435726	SbPI569459.01G042600	13_425	217	426	PI_569459	Arr333426	TRUE	OG0007516	N0.HOG0010165 OG0007516	FALSE	19123
Chr01	3439613	3440518	SbPI569459.01G042700	13_426	202	427	PI_569459	Arr333438	TRUE	OG0007517	N0.HOG0010166 OG0007517	FALSE	19134
Chr01	3445735	3450478	SbPI569459.01G042900	13_428	326	429	PI_569459	Arr333456	TRUE	OG0007518	N0.HOG0010167 OG0007518	FALSE	19154
Chr01	3453050	3457389	SbPI569459.01G043000	13_429	408	430	PI_569459	Arr333466	TRUE	OG0007519	N0.HOG0010168 OG0007519	FALSE	19164
Chr01	3470537	3478920	SbPI569459.01G043200	13_431	485	432	PI_569459	Arr333485	TRUE	OG0007520	N0.HOG0010169 OG0007520	FALSE	19184
Chr01	3487969	3490482	SbPI569459.01G043400	13_433	127	434	PI_569459	Arr333504	TRUE	OG0007521	N0.HOG0010170 OG0007521	FALSE	19205
Chr01	3493327	3494797	SbPI569459.01G043500	13_434	292	435	PI_569459	Arr333513	TRUE	OG0007522	N0.HOG0010171 OG0007522	FALSE	19216
Chr01	3506942	3508167	SbPI569459.01G043600	13_435	247	436	PI_569459	Arr333522	TRUE	OG0007523	N0.HOG0010172 OG0007523	FALSE	19225
Chr01	3509801	3513737	SbPI569459.01G043700	13_436	299	437	PI_569459	Arr333532	TRUE	OG0007524	N0.HOG0010173 OG0007524	FALSE	19235
Chr01	3514134	3522146	SbPI569459.01G043800	13_437	280	438	PI_569459	Arr333541	TRUE	OG0007525	N0.HOG0010174 OG0007525	FALSE	19243
Chr01	3522021	3524860	SbPI569459.01G043900	13_438	586	439	PI_569459	Arr851858	TRUE	OG0007526	N0.HOG0010175 OG0007526	FALSE	19254
Chr01	3536832	3541816	SbPI569459.01G044100	13_440	393	441	PI_569459	Arr333571	TRUE	OG0007527	N0.HOG0010176 OG0007527	FALSE	19274
Chr01	3630062	3641969	SbPI569459.01G045100	13_450	1202	451	PI_569459	Arr333663	TRUE	OG0007528	N0.HOG0010177 OG0007528	FALSE	19373
Chr01	3682832	3687674	SbPI569459.01G045700	13_456	657	457	PI_569459	Arr333720	TRUE	OG0007529	N0.HOG0010178 OG0007529	FALSE	19431
Chr01	3689331	3702562	SbPI569459.01G045800	13_457	2763	458	PI_569459	Arr333731	TRUE	OG0007530	N0.HOG0010179 OG0007530	FALSE	19442
Chr01	3708443	3713514	SbPI569459.01G045900	13_458	356	459	PI_569459	Arr333739	TRUE	OG0007531	N0.HOG0010180 OG0007531	FALSE	19451
Chr01	3714115	3719081	SbPI569459.01G046000	13_459	636	460	PI_569459	Arr333749	TRUE	OG0007532	N0.HOG0010181 OG0007532	FALSE	19461
Chr01	3722169	3724654	SbPI569459.01G046100	13_460	298	461	PI_569459	Arr333758	TRUE	OG0007533	N0.HOG0010182 OG0007533	FALSE	19470
Chr01	3737622	3739757	SbPI569459.01G046200	13_461	97	462	PI_569459	Arr333767	TRUE	OG0007534	N0.HOG0010183 OG0007534	FALSE	19479
Chr01	3757506	3761047	SbPI569459.01G046500	13_464	254	465	PI_569459	Arr333794	TRUE	OG0007535	N0.HOG0010184 OG0007535	FALSE	19508
Chr01	3761179	3768248	SbPI569459.01G046600	13_465	669	466	PI_569459	Arr333804	TRUE	OG0007536	N0.HOG0010185 OG0007536	FALSE	19518
Chr01	3769292	3774334	SbPI569459.01G046700	13_466	625	467	PI_569459	Arr333811	TRUE	OG0007537	N0.HOG0010186 OG0007537	FALSE	19527
Chr01	3775649	3777687	SbPI569459.01G046800	13_467	530	468	PI_569459	Arr333819	TRUE	OG0007538	N0.HOG0010187 OG0007538	FALSE	19536
Chr01	3781591	3789256	SbPI569459.01G046900	13_468	670	469	PI_569459	Arr333830	TRUE	OG0007539	N0.HOG0010188 OG0007539	FALSE	19547
Chr01	3791613	3792709	SbPI569459.01G047000	13_469	70	470	PI_569459	Arr333840	TRUE	OG0007540	N0.HOG0010189 OG0007540	FALSE	19557
Chr01	3807670	3809823	SbPI569459.01G047100	13_470	432	471	PI_569459	Arr333847	TRUE	OG0007541	N0.HOG0010190 OG0007541	FALSE	19566
Chr01	3820007	3822569	SbPI569459.01G047300	13_472	538	473	PI_569459	Arr333857	TRUE	OG0007542	N0.HOG0010191 OG0007542	FALSE	19575
Chr01	3824058	3826346	SbPI569459.01G047400	13_473	441	474	PI_569459	Arr333865	TRUE	OG0007543	N0.HOG0010192 OG0007543	FALSE	19584
Chr01	3850704	3855124	SbPI569459.01G047800	13_477	371	478	PI_569459	Arr333908	TRUE	OG0007544	N0.HOG0010193 OG0007544	FALSE	19627
Chr01	3853873	3864429	SbPI569459.01G047900	13_478	804	479	PI_569459	Arr333919	TRUE	OG0007545	N0.HOG0010194 OG0007545	FALSE	19638
Chr01	3930486	3936468	SbPI569459.01G048700	13_486	731	487	PI_569459	Arr333975	TRUE	OG0007546	N0.HOG0010195 OG0007546	FALSE	19695
Chr01	3937194	3943440	SbPI569459.01G048800	13_487	666	488	PI_569459	Arr333986	TRUE	OG0007547	N0.HOG0010196 OG0007547	FALSE	19706
Chr01	3945255	3947732	SbPI569459.01G048900	13_488	619	489	PI_569459	Arr333997	TRUE	OG0007548	N0.HOG0010197 OG0007548	FALSE	19717
Chr01	3958074	3962342	SbPI569459.01G049000	13_489	373	490	PI_569459	Arr334008	TRUE	OG0007549	N0.HOG0010198 OG0007549	FALSE	19728
Chr01	3967940	3970502	SbPI569459.01G049200	13_491	205	492	PI_569459	Arr334030	TRUE	OG0007550	N0.HOG0010199 OG0007550	FALSE	19750
Chr01	4099204	4104317	SbPI569459.01G050300	13_502	389	503	PI_569459	Arr334124	TRUE	OG0007551	N0.HOG0010200 OG0007551	FALSE	19863
Chr01	4106434	4108201	SbPI569459.01G050400	13_503	349	504	PI_569459	Arr334125	TRUE	OG0007552	N0.HOG0010201 OG0007552	FALSE	19874
Chr01	4113263	4114801	SbPI569459.01G050500	13_504	187	505	PI_569459	Arr334126	TRUE	OG0007553	N0.HOG0010202 OG0007553	FALSE	19884
Chr01	4115301	4121119	SbPI569459.01G050600	13_505	320	506	PI_569459	Arr334127	TRUE	OG0007554	N0.HOG0010203 OG0007554	FALSE	19892
Chr01	4142704	4144338	SbPI569459.01G050800	13_507	317	508	PI_569459	Arr334130	TRUE	OG0007555	N0.HOG0010204 OG0007555	FALSE	19910
Chr01	4154390	4156181	SbPI569459.01G050900	13_508	327	509	PI_569459	Arr334131	TRUE	OG0007556	N0.HOG0010205 OG0007556	FALSE	19920
Chr01	4174523	4179400	SbPI569459.01G051000	13_509	275	510	PI_569459	Arr334132	TRUE	OG0007557	N0.HOG0010206 OG0007557	FALSE	19929
Chr01	4181144	4185164	SbPI569459.01G051100	13_510	406	511	PI_569459	Arr334133	TRUE	OG0007558	N0.HOG0010207 OG0007558	FALSE	19938
Chr01	4185416	4192335	SbPI569459.01G051200	13_511	617	512	PI_569459	Arr334134	TRUE	OG0007559	N0.HOG0010208 OG0007559	FALSE	19947
Chr01	4200364	4204786	SbPI569459.01G051300	13_512	394	513	PI_569459	Arr334135	TRUE	OG0007560	N0.HOG0010209 OG0007560	FALSE	19952
Chr01	4222334	4228081	SbPI569459.01G051400	13_513	579	514	PI_569459	Arr334136	TRUE	OG0007561	N0.HOG0010210 OG0007561	FALSE	19956
Chr01	4230474	4233150	SbPI569459.01G051500	13_514	405	515	PI_569459	Arr334137	TRUE	OG0007562	N0.HOG0010211 OG0007562	FALSE	19959
Chr01	4235223	4239792	SbPI569459.01G051600	13_515	308	516	PI_569459	Arr334139	TRUE	OG0007563	N0.HOG0010212 OG0007563	FALSE	19965
Chr01	4245157	4245634	SbPI569459.01G051700	13_516	159	517	PI_569459	Arr334141	TRUE	OG0007564	N0.HOG0010213 OG0007564	FALSE	19971
Chr01	4266029	4268487	SbPI569459.01G051800	13_517	249	518	PI_569459	Arr334142	TRUE	OG0007565	N0.HOG0010214 OG0007565	FALSE	19976
Chr01	4269594	4273276	SbPI569459.01G051900	13_518	340	519	PI_569459	Arr334143	TRUE	OG0007566	N0.HOG0010215 OG0007566	FALSE	19983
Chr01	4273417	4281005	SbPI569459.01G052000	13_519	244	520	PI_569459	Arr851878	FALSE	OG0007567	N0.HOG0010216 OG0007567	FALSE	19987
Chr01	4281933	4282887	SbPI569459.01G052100	13_520	248	521	PI_569459	Arr851878	TRUE	OG0007568	N0.HOG0010217 OG0007568	FALSE	19987
Chr01	4283042	4287003	SbPI569459.01G052200	13_521	195	522	PI_569459	Arr334145	TRUE	OG0007569	N0.HOG0010218 OG0007569	FALSE	20004
Chr01	4345619	4352446	SbPI569459.01G053100	13_530	412	531	PI_569459	Arr334155	TRUE	OG0007570	N0.HOG0010219 OG0007570	FALSE	20079
Chr01	4352410	4355886	SbPI569459.01G053200	13_531	551	532	PI_569459	Arr334156	TRUE	OG0007571	N0.HOG0010220 OG0007571	FALSE	20090
Chr01	4356038	4357184	SbPI569459.01G053300	13_532	189	533	PI_569459	Arr851879	FALSE	OG0007572	N0.HOG0010221 OG0007572	FALSE	20099
Chr01	4359370	4360490	SbPI569459.01G053600	13_535	187	536	PI_569459	Arr334157	TRUE	OG0007573	N0.HOG0010224 OG0007573	FALSE	20111
Chr01	4362864	4363950	SbPI569459.01G053700	13_536	199	537	PI_569459	Arr334158	TRUE	OG0007574	N0.HOG0010225 OG0007574	FALSE	20120
Chr01	4366092	4367136	SbPI569459.01G053800	13_537	188	538	PI_569459	Arr334160	TRUE	OG0007575	N0.HOG0010226 OG0007575	FALSE	20131
Chr01	4388355	4393524	SbPI569459.01G054000	13_539	565	540	PI_569459	Arr334162	TRUE	OG0007576	N0.HOG0010227 OG0007576	FALSE	20147
Chr01	4405944	4415201	SbPI569459.01G054100	13_540	708	541	PI_569459	Arr334163	TRUE	OG0007577	N0.HOG0010228 OG0007577	FALSE	20155
Chr01	4416181	4419444	SbPI569459.01G054200	13_541	459	542	PI_569459	Arr334164	TRUE	OG0007578	N0.HOG0010229 OG0007578	FALSE	20166
Chr01	4426278	4431130	SbPI569459.01G054300	13_542	573	543	PI_569459	Arr334166	TRUE	OG0007579	N0.HOG0010230 OG0007579	FALSE	20174
Chr01	4431487	4432573	SbPI569459.01G054400	13_543	362	544	PI_569459	Arr334167	TRUE	OG0007580	N0.HOG0010231 OG0007580	FALSE	20182
Chr01	4438212	4439328	SbPI569459.01G054500	13_544	372	545	PI_569459	Arr334168	TRUE	OG0007581	N0.HOG0010232 OG0007581	FALSE	20201
Chr01	4441526	4442553	SbPI569459.01G054700	13_546	167	547	PI_569459	Arr851880	TRUE	OG0007582	N0.HOG0010233 OG0007582	FALSE	20211
Chr01	4445169	4448686	SbPI569459.01G054900	13_548	219	549	PI_569459	Arr334170	TRUE	OG0007583	N0.HOG0010234 OG0007583	FALSE	20235
Chr01	4454963	4459415	SbPI569459.01G055000	13_549	795	550	PI_569459	Arr334171	TRUE	OG0007584	N0.HOG0010235 OG0007584	FALSE	20245
Chr01	4465496	4471150	SbPI569459.01G055200	13_551	562	552	PI_569459	Arr334174	TRUE	OG0007585	N0.HOG0010236 OG0007585	FALSE	20262
Chr01	4471779	4475406	SbPI569459.01G055300	13_552	373	553	PI_569459	Arr334175	TRUE	OG0007586	N0.HOG0010237 OG0007586	FALSE	20271
Chr01	4475539	4480059	SbPI569459.01G055400	13_553	360	554	PI_569459	Arr334176	TRUE	OG0007587	N0.HOG0010238 OG0007587	FALSE	20281
Chr01	4484054	4487295	SbPI569459.01G055500	13_554	496	555	PI_569459	Arr334177	TRUE	OG0007588	N0.HOG0010239 OG0007588	FALSE	20288
Chr01	4490456	4490980	SbPI569459.01G055700	13_556	129	557	PI_569459	Arr851882	TRUE	OG0007589	N0.HOG0010240 OG0007589	FALSE	20300
Chr01	4492982	4493522	SbPI569459.01G055800	13_557	180	558	PI_569459	Arr334179	TRUE	OG0007590	N0.HOG0010241 OG0007590	FALSE	20314
Chr01	4562480	4569590	SbPI569459.01G056200	13_561	1366	562	PI_569459	Arr334182	TRUE	OG0007591	N0.HOG0010242 OG0007591	FALSE	20342
Chr01	4579845	4581488	SbPI569459.01G056300	13_562	368	563	PI_569459	Arr334183	TRUE	OG0007592	N0.HOG0010243 OG0007592	FALSE	20350
Chr01	4585538	4586459	SbPI569459.01G056400	13_563	181	564	PI_569459	Arr334184	TRUE	OG0007593	N0.HOG0010244 OG0007593	FALSE	20357
Chr01	4588279	4594755	SbPI569459.01G056500	13_564	712	565	PI_569459	Arr334185	TRUE	OG0007594	N0.HOG0010245 OG0007594	FALSE	20364
Chr01	4600072	4603680	SbPI569459.01G056700	13_566	367	567	PI_569459	Arr334188	TRUE	OG0007595	N0.HOG0010246 OG0007595	FALSE	20384
Chr01	4604581	4605647	SbPI569459.01G056800	13_567	172	568	PI_569459	Arr334189	TRUE	OG0007596	N0.HOG0010247 OG0007596	FALSE	20391
Chr01	4608883	4612290	SbPI569459.01G056900	13_568	586	569	PI_569459	Arr334190	TRUE	OG0007597	N0.HOG0010248 OG0007597	FALSE	20402
Chr01	4613850	4618311	SbPI569459.01G057000	13_569	329	570	PI_569459	Arr334191	TRUE	OG0007598	N0.HOG0010249 OG0007598	FALSE	20412
Chr01	4812363	4820636	SbPI569459.01G058500	13_584	835	585	PI_569459	Arr334205	TRUE	OG0007599	N0.HOG0010250 OG0007599	FALSE	20547
Chr01	4823437	4828028	SbPI569459.01G058600	13_585	384	586	PI_569459	Arr334207	TRUE	OG0007600	N0.HOG0010251 OG0007600	FALSE	20554
Chr01	4829739	4835778	SbPI569459.01G058700	13_586	367	587	PI_569459	Arr334208	TRUE	OG0007601	N0.HOG0010252 OG0007601	FALSE	20559
Chr01	4880088	4883252	SbPI569459.01G059000	13_589	267	590	PI_569459	Arr334212	TRUE	OG0007602	N0.HOG0010253 OG0007602	FALSE	20581
Chr01	4974781	4979320	SbPI569459.01G060400	13_603	774	604	PI_569459	Arr334226	TRUE	OG0007603	N0.HOG0010254 OG0007603	FALSE	20704
Chr01	4983746	4987360	SbPI569459.01G060600	13_605	238	606	PI_569459	Arr334227	TRUE	OG0007604	N0.HOG0010255 OG0007604	FALSE	20713
Chr01	5016375	5021748	SbPI569459.01G061000	13_609	278	610	PI_569459	Arr334232	TRUE	OG0007605	N0.HOG0010256 OG0007605	FALSE	20748
Chr01	5122235	5126374	SbPI569459.01G061300	13_612	425	613	PI_569459	Arr334235	TRUE	OG0007606	N0.HOG0010257 OG0007606	FALSE	20788
Chr01	5137619	5138440	SbPI569459.01G061500	13_614	112	615	PI_569459	Arr334236	TRUE	OG0007607	N0.HOG0010258 OG0007607	FALSE	20808
Chr01	5144015	5146750	SbPI569459.01G061600	13_615	248	616	PI_569459	Arr334238	TRUE	OG0007608	N0.HOG0010259 OG0007608	FALSE	20819
Chr01	5147105	5148032	SbPI569459.01G061700	13_616	225	617	PI_569459	Arr334239	TRUE	OG0007609	N0.HOG0010260 OG0007609	FALSE	20829
Chr01	5150498	5152952	SbPI569459.01G061800	13_617	294	618	PI_569459	Arr334240	TRUE	OG0007610	N0.HOG0010261 OG0007610	FALSE	20840
Chr01	5167135	5170843	SbPI569459.01G062000	13_619	848	620	PI_569459	Arr334242	TRUE	OG0007611	N0.HOG0010262 OG0007611	FALSE	20861
Chr01	5174074	5175782	SbPI569459.01G062100	13_620	261	621	PI_569459	Arr334243	TRUE	OG0007612	N0.HOG0010263 OG0007612	FALSE	20871
Chr01	5177533	5181004	SbPI569459.01G062200	13_621	432	622	PI_569459	Arr334244	TRUE	OG0007613	N0.HOG0010264 OG0007613	FALSE	20880
Chr01	5183675	5186244	SbPI569459.01G062300	13_622	305	623	PI_569459	Arr334245	TRUE	OG0007614	N0.HOG0010265 OG0007614	FALSE	20888
Chr01	5186733	5189984	SbPI569459.01G062400	13_623	238	624	PI_569459	Arr334247	TRUE	OG0007615	N0.HOG0010266 OG0007615	FALSE	20895
Chr01	5190191	5194258	SbPI569459.01G062500	13_624	446	625	PI_569459	Arr334248	TRUE	OG0007616	N0.HOG0010267 OG0007616	FALSE	20904
Chr01	5204437	5206756	SbPI569459.01G062700	13_626	146	627	PI_569459	Arr334251	TRUE	OG0007617	N0.HOG0010268 OG0007617	FALSE	20922
Chr01	5208143	5208747	SbPI569459.01G062800	13_627	94	628	PI_569459	Arr334252	TRUE	OG0007618	N0.HOG0010269 OG0007618	FALSE	20931
Chr01	5212395	5213261	SbPI569459.01G062900	13_628	76	629	PI_569459	Arr334253	TRUE	OG0007619	N0.HOG0010270 OG0007619	FALSE	20940
Chr01	5214882	5215912	SbPI569459.01G063000	13_629	211	630	PI_569459	Arr334254	TRUE	OG0007620	N0.HOG0010271 OG0007620	FALSE	20950
Chr01	5268590	5269698	SbPI569459.01G063100	13_630	230	631	PI_569459	Arr334255	TRUE	OG0007621	N0.HOG0010272 OG0007621	FALSE	20961
Chr01	5271843	5278327	SbPI569459.01G063200	13_631	1218	632	PI_569459	Arr334256	TRUE	OG0007622	N0.HOG0010273 OG0007622	FALSE	20968
Chr01	5278154	5282703	SbPI569459.01G063300	13_632	383	633	PI_569459	Arr334257	TRUE	OG0007623	N0.HOG0010274 OG0007623	FALSE	20979
Chr01	5293330	5296239	SbPI569459.01G063400	13_633	180	634	PI_569459	Arr334258	TRUE	OG0007624	N0.HOG0010275 OG0007624	FALSE	20987
Chr01	5297244	5300142	SbPI569459.01G063500	13_634	431	635	PI_569459	Arr334259	TRUE	OG0007625	N0.HOG0010276 OG0007625	FALSE	20996
Chr01	5301176	5303193	SbPI569459.01G063600	13_635	371	636	PI_569459	Arr334262	TRUE	OG0007626	N0.HOG0010277 OG0007626	FALSE	21005
Chr01	5319268	5320990	SbPI569459.01G063900	13_638	452	639	PI_569459	Arr334265	TRUE	OG0007627	N0.HOG0010278 OG0007627	FALSE	21035
Chr01	5325265	5335963	SbPI569459.01G064000	13_639	960	640	PI_569459	Arr334266	TRUE	OG0007628	N0.HOG0010279 OG0007628	FALSE	21046
Chr01	5340274	5348484	SbPI569459.01G064100	13_640	1228	641	PI_569459	Arr334267	TRUE	OG0007629	N0.HOG0010280 OG0007629	FALSE	21053
Chr01	5351453	5354410	SbPI569459.01G064200	13_641	600	642	PI_569459	Arr334268	TRUE	OG0007630	N0.HOG0010281 OG0007630	FALSE	21061
Chr01	5354410	5361076	SbPI569459.01G064300	13_642	568	643	PI_569459	Arr334269	TRUE	OG0007631	N0.HOG0010282 OG0007631	FALSE	21070
Chr01	5396309	5415597	SbPI569459.01G064800	13_647	1763	648	PI_569459	Arr334275	TRUE	OG0007632	N0.HOG0010283 OG0007632	FALSE	21137
Chr01	5424404	5428751	SbPI569459.01G065000	13_649	304	650	PI_569459	Arr334277	TRUE	OG0007633	N0.HOG0010284 OG0007633	FALSE	21155
Chr01	5427948	5432478	SbPI569459.01G065100	13_650	213	651	PI_569459	Arr334278	TRUE	OG0007634	N0.HOG0010285 OG0007634	FALSE	21164
Chr01	5432502	5438073	SbPI569459.01G065200	13_651	804	652	PI_569459	Arr334279	TRUE	OG0007635	N0.HOG0010286 OG0007635	FALSE	21173
Chr01	5447705	5453009	SbPI569459.01G065400	13_653	653	654	PI_569459	Arr334282	TRUE	OG0007636	N0.HOG0010287 OG0007636	FALSE	21194
Chr01	5453751	5458127	SbPI569459.01G065500	13_654	735	655	PI_569459	Arr334284	TRUE	OG0007637	N0.HOG0010288 OG0007637	FALSE	21204
Chr01	5464260	5466495	SbPI569459.01G065600	13_655	368	656	PI_569459	Arr334285	TRUE	OG0007638	N0.HOG0010289 OG0007638	FALSE	21213
Chr01	5466750	5468931	SbPI569459.01G065700	13_656	233	657	PI_569459	Arr334286	TRUE	OG0007639	N0.HOG0010290 OG0007639	FALSE	21224
Chr01	5472285	5491382	SbPI569459.01G065800	13_657	568	658	PI_569459	Arr334287	TRUE	OG0007640	N0.HOG0010291 OG0007640	FALSE	21244
Chr01	5511905	5514487	SbPI569459.01G066100	13_660	760	661	PI_569459	Arr334290	TRUE	OG0007641	N0.HOG0010292 OG0007641	FALSE	21274
Chr01	5522531	5527897	SbPI569459.01G066300	13_662	443	663	PI_569459	Arr334291	TRUE	OG0007642	N0.HOG0010293 OG0007642	FALSE	21283
Chr01	5536173	5540424	SbPI569459.01G066400	13_663	1031	664	PI_569459	Arr334292	TRUE	OG0007643	N0.HOG0010294 OG0007643	FALSE	21294
Chr01	5546605	5555926	SbPI569459.01G066500	13_664	726	665	PI_569459	Arr334294	TRUE	OG0007644	N0.HOG0010295 OG0007644	FALSE	21305
Chr01	5563163	5567927	SbPI569459.01G066600	13_665	790	666	PI_569459	Arr334296	TRUE	OG0007645	N0.HOG0010296 OG0007645	FALSE	21316
Chr01	5580097	5581408	SbPI569459.01G066800	13_667	437	668	PI_569459	Arr334297	TRUE	OG0007646	N0.HOG0010297 OG0007646	FALSE	21333
Chr01	5589612	5590377	SbPI569459.01G067000	13_669	255	670	PI_569459	Arr334298	TRUE	OG0007647	N0.HOG0010298 OG0007647	FALSE	21343
Chr01	5591056	5593590	SbPI569459.01G067100	13_670	95	671	PI_569459	Arr334299	TRUE	OG0007648	N0.HOG0010299 OG0007648	FALSE	21351
Chr01	5596848	5599012	SbPI569459.01G067200	13_671	651	672	PI_569459	Arr334300	TRUE	OG0007649	N0.HOG0010300 OG0007649	FALSE	21362
Chr01	5598909	5601291	SbPI569459.01G067300	13_672	680	673	PI_569459	Arr334301	TRUE	OG0007650	N0.HOG0010301 OG0007650	FALSE	21373
Chr01	5603705	5606320	SbPI569459.01G067400	13_673	684	674	PI_569459	Arr334303	TRUE	OG0007651	N0.HOG0010302 OG0007651	FALSE	21380
Chr01	5610541	5620505	SbPI569459.01G067500	13_674	350	675	PI_569459	Arr334304	TRUE	OG0007652	N0.HOG0010303 OG0007652	FALSE	21389
Chr01	5628972	5630676	SbPI569459.01G067600	13_675	328	676	PI_569459	Arr334305	TRUE	OG0007653	N0.HOG0010304 OG0007653	FALSE	21399
Chr01	5668131	5671639	SbPI569459.01G067900	13_678	646	679	PI_569459	Arr334309	TRUE	OG0007654	N0.HOG0010305 OG0007654	FALSE	21428
Chr01	5739611	5741319	SbPI569459.01G068200	13_681	372	682	PI_569459	Arr334312	TRUE	OG0007655	N0.HOG0010306 OG0007655	FALSE	21465
Chr01	5762031	5764900	SbPI569459.01G068400	13_683	562	684	PI_569459	Arr334315	TRUE	OG0007656	N0.HOG0010307 OG0007656	FALSE	21488
Chr01	5765920	5766815	SbPI569459.01G068500	13_684	181	685	PI_569459	Arr334316	TRUE	OG0007657	N0.HOG0010308 OG0007657	FALSE	21499
Chr01	5767299	5771117	SbPI569459.01G068600	13_685	527	686	PI_569459	Arr334318	TRUE	OG0007658	N0.HOG0010309 OG0007658	FALSE	21510
Chr01	5779133	5782002	SbPI569459.01G068700	13_686	225	687	PI_569459	Arr334319	TRUE	OG0007659	N0.HOG0010310 OG0007659	FALSE	21520
Chr01	5782072	5786372	SbPI569459.01G068800	13_687	490	688	PI_569459	Arr334320	TRUE	OG0007660	N0.HOG0010311 OG0007660	FALSE	21530
Chr01	5792687	5797769	SbPI569459.01G068900	13_688	651	689	PI_569459	Arr334321	TRUE	OG0007661	N0.HOG0010312 OG0007661	FALSE	21540
Chr01	5812859	5814066	SbPI569459.01G069100	13_690	160	691	PI_569459	Arr334323	TRUE	OG0007662	N0.HOG0010313 OG0007662	FALSE	21558
Chr01	5814708	5817336	SbPI569459.01G069200	13_691	214	692	PI_569459	Arr334324	TRUE	OG0007663	N0.HOG0010314 OG0007663	FALSE	21568
Chr01	5818958	5819873	SbPI569459.01G069300	13_692	305	693	PI_569459	Arr334327	TRUE	OG0007664	N0.HOG0010315 OG0007664	FALSE	21579
Chr01	5820036	5822783	SbPI569459.01G069400	13_693	677	694	PI_569459	Arr334328	TRUE	OG0007665	N0.HOG0010316 OG0007665	FALSE	21589
Chr01	5830594	5834305	SbPI569459.01G069500	13_694	259	695	PI_569459	Arr334329	TRUE	OG0007666	N0.HOG0010317 OG0007666	FALSE	21599
Chr01	5837486	5840223	SbPI569459.01G069600	13_695	513	696	PI_569459	Arr334330	TRUE	OG0007667	N0.HOG0010318 OG0007667	FALSE	21609
Chr01	5839997	5844478	SbPI569459.01G069700	13_696	282	697	PI_569459	Arr334331	TRUE	OG0007668	N0.HOG0010319 OG0007668	FALSE	21618
Chr01	5845921	5846176	SbPI569459.01G069800	13_697	85	698	PI_569459	Arr334333	TRUE	OG0007669	N0.HOG0010320 OG0007669	FALSE	21627
Chr01	5847224	5847796	SbPI569459.01G069900	13_698	103	699	PI_569459	Arr334334	TRUE	OG0007670	N0.HOG0010321 OG0007670	FALSE	21636
Chr01	5848693	5855116	SbPI569459.01G070000	13_699	383	700	PI_569459	Arr334335	TRUE	OG0007671	N0.HOG0010322 OG0007671	FALSE	21640
Chr01	5863587	5868450	SbPI569459.01G070100	13_700	228	701	PI_569459	Arr334336	TRUE	OG0007672	N0.HOG0010323 OG0007672	FALSE	21650
Chr01	5868438	5868976	SbPI569459.01G070200	13_701	119	702	PI_569459	Arr334337	TRUE	OG0007673	N0.HOG0010324 OG0007673	FALSE	21657
Chr01	5872934	5876873	SbPI569459.01G070300	13_702	931	703	PI_569459	Arr334339	TRUE	OG0007674	N0.HOG0010325 OG0007674	FALSE	21669
Chr01	5909707	5913233	SbPI569459.01G070600	13_705	475	706	PI_569459	Arr334342	TRUE	OG0007675	N0.HOG0010326 OG0007675	FALSE	21698
Chr01	5913847	5917015	SbPI569459.01G070700	13_706	438	707	PI_569459	Arr334343	TRUE	OG0007676	N0.HOG0010327 OG0007676	FALSE	21709
Chr01	5917261	5921599	SbPI569459.01G070800	13_707	286	708	PI_569459	Arr334344	TRUE	OG0007677	N0.HOG0010328 OG0007677	FALSE	21719
Chr01	5933904	5935707	SbPI569459.01G070900	13_708	381	709	PI_569459	Arr334345	TRUE	OG0007678	N0.HOG0010329 OG0007678	FALSE	21727
Chr01	5943121	5950370	SbPI569459.01G071000	13_709	367	710	PI_569459	Arr334347	TRUE	OG0007679	N0.HOG0010330 OG0007679	FALSE	21737
Chr01	5957825	5959990	SbPI569459.01G071100	13_710	343	711	PI_569459	Arr334348	TRUE	OG0007680	N0.HOG0010331 OG0007680	FALSE	21748
Chr01	5968427	5977054	SbPI569459.01G071200	13_711	327	712	PI_569459	Arr334349	TRUE	OG0007681	N0.HOG0010332 OG0007681	FALSE	21759
Chr01	5984537	5993078	SbPI569459.01G071300	13_712	743	713	PI_569459	Arr334351	TRUE	OG0007682	N0.HOG0010333 OG0007682	FALSE	21770
Chr01	6001191	6002559	SbPI569459.01G071500	13_714	292	715	PI_569459	Arr334353	TRUE	OG0007683	N0.HOG0010334 OG0007683	FALSE	21791
Chr01	6013383	6016358	SbPI569459.01G071600	13_715	411	716	PI_569459	Arr334354	TRUE	OG0007684	N0.HOG0010335 OG0007684	FALSE	21802
Chr01	6053235	6057856	SbPI569459.01G071900	13_718	616	719	PI_569459	Arr334357	TRUE	OG0007685	N0.HOG0010336 OG0007685	FALSE	21832
Chr01	6067156	6068943	SbPI569459.01G072000	13_719	307	720	PI_569459	Arr334359	TRUE	OG0007686	N0.HOG0010337 OG0007686	FALSE	21842
Chr01	6073253	6074291	SbPI569459.01G072100	13_720	95	721	PI_569459	Arr334360	TRUE	OG0007687	N0.HOG0010338 OG0007687	FALSE	21852
Chr01	6084137	6088014	SbPI569459.01G072200	13_721	327	722	PI_569459	Arr334361	TRUE	OG0007688	N0.HOG0010339 OG0007688	FALSE	21862
Chr01	6092841	6094381	SbPI569459.01G072300	13_722	335	723	PI_569459	Arr334363	TRUE	OG0007689	N0.HOG0010340 OG0007689	FALSE	21873
Chr01	6143862	6149412	SbPI569459.01G072700	13_726	516	727	PI_569459	Arr334367	TRUE	OG0007690	N0.HOG0010341 OG0007690	FALSE	21916
Chr01	6156634	6161740	SbPI569459.01G072800	13_727	303	728	PI_569459	Arr334368	TRUE	OG0007691	N0.HOG0010342 OG0007691	FALSE	21927
Chr01	6168638	6171722	SbPI569459.01G072900	13_728	765	729	PI_569459	Arr334369	TRUE	OG0007692	N0.HOG0010343 OG0007692	FALSE	21936
Chr01	6184719	6187493	SbPI569459.01G073100	13_730	488	731	PI_569459	Arr334373	TRUE	OG0007693	N0.HOG0010344 OG0007693	FALSE	21969
Chr01	6187623	6192350	SbPI569459.01G073200	13_731	337	732	PI_569459	Arr334374	TRUE	OG0007694	N0.HOG0010345 OG0007694	FALSE	21979
Chr01	6201013	6203969	SbPI569459.01G073300	13_732	378	733	PI_569459	Arr334375	TRUE	OG0007695	N0.HOG0010346 OG0007695	FALSE	21990
Chr01	6204243	6207123	SbPI569459.01G073400	13_733	144	734	PI_569459	Arr334376	TRUE	OG0007696	N0.HOG0010347 OG0007696	FALSE	22000
Chr01	6210164	6210605	SbPI569459.01G073500	13_734	94	735	PI_569459	Arr334378	TRUE	OG0007697	N0.HOG0010348 OG0007697	FALSE	22011
Chr01	6212415	6215534	SbPI569459.01G073600	13_735	376	736	PI_569459	Arr334379	TRUE	OG0007698	N0.HOG0010349 OG0007698	FALSE	22020
Chr01	6217748	6224087	SbPI569459.01G073700	13_736	499	737	PI_569459	Arr334380	TRUE	OG0007699	N0.HOG0010350 OG0007699	FALSE	22031
Chr01	6225189	6228448	SbPI569459.01G073800	13_737	291	738	PI_569459	Arr334381	TRUE	OG0007700	N0.HOG0010351 OG0007700	FALSE	22041
Chr01	6263004	6266641	SbPI569459.01G074200	13_741	323	742	PI_569459	Arr334386	TRUE	OG0007701	N0.HOG0010352 OG0007701	FALSE	22077
Chr01	6276433	6279385	SbPI569459.01G074300	13_742	846	743	PI_569459	Arr334387	TRUE	OG0007702	N0.HOG0010353 OG0007702	FALSE	22087
Chr01	6280677	6283189	SbPI569459.01G074400	13_743	526	744	PI_569459	Arr334388	TRUE	OG0007703	N0.HOG0010354 OG0007703	FALSE	22094
Chr01	6289246	6292069	SbPI569459.01G074500	13_744	523	745	PI_569459	Arr334389	TRUE	OG0007704	N0.HOG0010355 OG0007704	FALSE	22103
Chr01	6291955	6294602	SbPI569459.01G074600	13_745	425	746	PI_569459	Arr334391	TRUE	OG0007705	N0.HOG0010356 OG0007705	FALSE	22113
Chr01	6296543	6298909	SbPI569459.01G074700	13_746	402	747	PI_569459	Arr334392	TRUE	OG0007706	N0.HOG0010357 OG0007706	FALSE	22124
Chr01	6332422	6337225	SbPI569459.01G074900	13_748	324	749	PI_569459	Arr851886	TRUE	OG0007707	N0.HOG0010358 OG0007707	FALSE	22133
Chr01	6339904	6346564	SbPI569459.01G075000	13_749	990	750	PI_569459	Arr334393	TRUE	OG0007708	N0.HOG0010359 OG0007708	FALSE	22144
Chr01	6360659	6362048	SbPI569459.01G075100	13_750	169	751	PI_569459	Arr334394	TRUE	OG0007709	N0.HOG0010360 OG0007709	FALSE	22154
Chr01	6365063	6369252	SbPI569459.01G075200	13_751	245	752	PI_569459	Arr334396	TRUE	OG0007710	N0.HOG0010361 OG0007710	FALSE	22166
Chr01	6370803	6376381	SbPI569459.01G075300	13_752	730	753	PI_569459	Arr334397	TRUE	OG0007711	N0.HOG0010362 OG0007711	FALSE	22177
Chr01	6380268	6386893	SbPI569459.01G075400	13_753	986	754	PI_569459	Arr334398	TRUE	OG0007712	N0.HOG0010363 OG0007712	FALSE	22186
Chr01	6395441	6399714	SbPI569459.01G075500	13_754	332	755	PI_569459	Arr334399	TRUE	OG0007713	N0.HOG0010364 OG0007713	FALSE	22197
Chr01	6402567	6408653	SbPI569459.01G075600	13_755	481	756	PI_569459	Arr334400	TRUE	OG0007714	N0.HOG0010365 OG0007714	FALSE	22207
Chr01	6437789	6439387	SbPI569459.01G076000	13_759	466	760	PI_569459	Arr334404	TRUE	OG0007715	N0.HOG0010366 OG0007715	FALSE	22245
Chr01	6467177	6471744	SbPI569459.01G076300	13_762	113	763	PI_569459	Arr334408	TRUE	OG0007716	N0.HOG0010367 OG0007716	FALSE	22285
Chr01	6471933	6476916	SbPI569459.01G076400	13_763	914	764	PI_569459	Arr334409	TRUE	OG0007717	N0.HOG0010368 OG0007717	FALSE	22295
Chr01	6478642	6481748	SbPI569459.01G076500	13_764	304	765	PI_569459	Arr334410	TRUE	OG0007718	N0.HOG0010369 OG0007718	FALSE	22299
Chr01	6483413	6486110	SbPI569459.01G076600	13_765	169	766	PI_569459	Arr334411	TRUE	OG0007719	N0.HOG0010370 OG0007719	FALSE	22309
Chr01	6489143	6494460	SbPI569459.01G076700	13_766	1064	767	PI_569459	Arr334412	TRUE	OG0007720	N0.HOG0010371 OG0007720	FALSE	22318
Chr01	6506222	6510424	SbPI569459.01G076900	13_768	640	769	PI_569459	Arr334415	TRUE	OG0007721	N0.HOG0010372 OG0007721	FALSE	22340
Chr01	6511869	6517981	SbPI569459.01G077000	13_769	649	770	PI_569459	Arr334416	TRUE	OG0007722	N0.HOG0010373 OG0007722	FALSE	22351
Chr01	6520815	6531988	SbPI569459.01G077100	13_770	856	771	PI_569459	Arr334418	TRUE	OG0007723	N0.HOG0010374 OG0007723	FALSE	22361
Chr01	6544370	6548229	SbPI569459.01G077400	13_773	426	774	PI_569459	Arr334421	TRUE	OG0007724	N0.HOG0010375 OG0007724	FALSE	22387
Chr01	6551612	6555178	SbPI569459.01G077500	13_774	450	775	PI_569459	Arr334422	TRUE	OG0007725	N0.HOG0010376 OG0007725	FALSE	22397
Chr01	6556457	6557841	SbPI569459.01G077600	13_775	134	776	PI_569459	Arr334423	TRUE	OG0007726	N0.HOG0010377 OG0007726	FALSE	22405
Chr01	6564530	6571406	SbPI569459.01G077700	13_776	242	777	PI_569459	Arr851888	FALSE	OG0007727	N0.HOG0010378 OG0007727	FALSE	22412
Chr01	6593756	6597786	SbPI569459.01G077900	13_778	565	779	PI_569459	Arr334424	TRUE	OG0007728	N0.HOG0010379 OG0007728	FALSE	22425
Chr01	6629772	6631738	SbPI569459.01G078100	13_780	354	781	PI_569459	Arr334425	TRUE	OG0007729	N0.HOG0010380 OG0007729	FALSE	22429
Chr01	6639985	6642585	SbPI569459.01G078200	13_781	369	782	PI_569459	Arr334427	TRUE	OG0007730	N0.HOG0010381 OG0007730	FALSE	22437
Chr01	6642830	6647457	SbPI569459.01G078300	13_782	384	783	PI_569459	Arr334429	TRUE	OG0007731	N0.HOG0010382 OG0007731	FALSE	22446
Chr01	6647689	6653446	SbPI569459.01G078400	13_783	1136	784	PI_569459	Arr334430	TRUE	OG0007732	N0.HOG0010383 OG0007732	FALSE	22457
Chr01	6682682	6694422	SbPI569459.01G078600	13_785	602	786	PI_569459	Arr334432	TRUE	OG0007733	N0.HOG0010384 OG0007733	FALSE	22476
Chr01	6705618	6710641	SbPI569459.01G078700	13_786	748	787	PI_569459	Arr334433	TRUE	OG0007734	N0.HOG0010385 OG0007734	FALSE	22494
Chr01	6710997	6716343	SbPI569459.01G078800	13_787	1389	788	PI_569459	Arr334434	TRUE	OG0007735	N0.HOG0010386 OG0007735	FALSE	22500
Chr01	6718659	6719523	SbPI569459.01G079000	13_789	139	790	PI_569459	Arr334435	TRUE	OG0007736	N0.HOG0010387 OG0007736	FALSE	22519
Chr01	6722052	6725133	SbPI569459.01G079100	13_790	381	791	PI_569459	Arr334437	TRUE	OG0007737	N0.HOG0010388 OG0007737	FALSE	22530
Chr01	6726327	6733152	SbPI569459.01G079200	13_791	566	792	PI_569459	Arr334438	TRUE	OG0007738	N0.HOG0010389 OG0007738	FALSE	22541
Chr01	6735714	6738960	SbPI569459.01G079300	13_792	399	793	PI_569459	Arr334439	TRUE	OG0007739	N0.HOG0010390 OG0007739	FALSE	22552
Chr01	6741063	6741540	SbPI569459.01G079400	13_793	159	794	PI_569459	Arr334440	TRUE	OG0007740	N0.HOG0010391 OG0007740	FALSE	22563
Chr01	6742444	6752003	SbPI569459.01G079500	13_794	1340	795	PI_569459	Arr334441	TRUE	OG0007741	N0.HOG0010392 OG0007741	FALSE	22573
Chr01	6758420	6761719	SbPI569459.01G079600	13_795	374	796	PI_569459	Arr334442	TRUE	OG0007742	N0.HOG0010393 OG0007742	FALSE	22582
Chr01	6762141	6763088	SbPI569459.01G079700	13_796	184	797	PI_569459	Arr334443	TRUE	OG0007743	N0.HOG0010394 OG0007743	FALSE	22591
Chr01	6763587	6766606	SbPI569459.01G079800	13_797	189	798	PI_569459	Arr334444	TRUE	OG0007744	N0.HOG0010395 OG0007744	FALSE	22601
Chr01	6767790	6770353	SbPI569459.01G079900	13_798	252	799	PI_569459	Arr334445	TRUE	OG0007745	N0.HOG0010396 OG0007745	FALSE	22612
Chr01	6770601	6780171	SbPI569459.01G080000	13_799	680	800	PI_569459	Arr334446	TRUE	OG0007746	N0.HOG0010397 OG0007746	FALSE	22618
Chr01	6780223	6785723	SbPI569459.01G080100	13_800	704	801	PI_569459	Arr334448	TRUE	OG0007747	N0.HOG0010398 OG0007747	FALSE	22630
Chr01	6794062	6798418	SbPI569459.01G080200	13_801	622	802	PI_569459	Arr334449	TRUE	OG0007748	N0.HOG0010399 OG0007748	FALSE	22641
Chr01	6806397	6809022	SbPI569459.01G080400	13_803	637	804	PI_569459	Arr334452	TRUE	OG0007749	N0.HOG0010400 OG0007749	FALSE	22662
Chr01	6811948	6814124	SbPI569459.01G080500	13_804	466	805	PI_569459	Arr334453	TRUE	OG0007750	N0.HOG0010401 OG0007750	FALSE	22673
Chr01	6814301	6818337	SbPI569459.01G080600	13_805	277	806	PI_569459	Arr334454	TRUE	OG0007751	N0.HOG0010402 OG0007751	FALSE	22684
Chr01	6821130	6831811	SbPI569459.01G080700	13_806	1160	807	PI_569459	Arr334455	TRUE	OG0007752	N0.HOG0010403 OG0007752	FALSE	22695
Chr01	6863490	6865941	SbPI569459.01G081100	13_810	406	811	PI_569459	Arr334461	TRUE	OG0007753	N0.HOG0010404 OG0007753	FALSE	22755
Chr01	6865726	6872988	SbPI569459.01G081200	13_811	819	812	PI_569459	Arr334462	TRUE	OG0007754	N0.HOG0010405 OG0007754	FALSE	22762
Chr01	6882073	6886450	SbPI569459.01G081400	13_813	662	814	PI_569459	Arr334464	TRUE	OG0007755	N0.HOG0010406 OG0007755	FALSE	22782
Chr01	6892128	6901833	SbPI569459.01G081500	13_814	1557	815	PI_569459	Arr334465	TRUE	OG0007756	N0.HOG0010407 OG0007756	FALSE	22791
Chr01	6904223	6905333	SbPI569459.01G081600	13_815	206	816	PI_569459	Arr334466	TRUE	OG0007757	N0.HOG0010408 OG0007757	FALSE	22801
Chr01	6905283	6915013	SbPI569459.01G081700	13_816	1387	817	PI_569459	Arr334467	TRUE	OG0007758	N0.HOG0010409 OG0007758	FALSE	22811
Chr01	6918838	6919611	SbPI569459.01G081800	13_817	197	818	PI_569459	Arr334468	TRUE	OG0007759	N0.HOG0010410 OG0007759	FALSE	22822
Chr01	6920364	6921554	SbPI569459.01G081900	13_818	269	819	PI_569459	Arr334470	TRUE	OG0007760	N0.HOG0010411 OG0007760	FALSE	22834
Chr01	6928141	6931514	SbPI569459.01G082000	13_819	283	820	PI_569459	Arr334471	TRUE	OG0007761	N0.HOG0010412 OG0007761	FALSE	22843
Chr01	6947285	6954303	SbPI569459.01G082100	13_820	690	821	PI_569459	Arr334472	TRUE	OG0007762	N0.HOG0010413 OG0007762	FALSE	22853
Chr01	6954562	6956375	SbPI569459.01G082200	13_821	399	822	PI_569459	Arr334474	TRUE	OG0007763	N0.HOG0010414 OG0007763	FALSE	22863
Chr01	6959421	6960297	SbPI569459.01G082300	13_822	138	823	PI_569459	Arr334475	TRUE	OG0007764	N0.HOG0010415 OG0007764	FALSE	22872
Chr01	6971426	6974959	SbPI569459.01G082600	13_825	435	826	PI_569459	Arr334476	TRUE	OG0007765	N0.HOG0010416 OG0007765	FALSE	22901
Chr01	6985024	6986716	SbPI569459.01G082700	13_826	262	827	PI_569459	Arr334477	TRUE	OG0007766	N0.HOG0010417 OG0007766	FALSE	22911
Chr01	6987879	6991095	SbPI569459.01G082800	13_827	508	828	PI_569459	Arr334478	TRUE	OG0007767	N0.HOG0010418 OG0007767	FALSE	22921
Chr01	6991197	6999826	SbPI569459.01G082900	13_828	581	829	PI_569459	Arr334480	TRUE	OG0007768	N0.HOG0010419 OG0007768	FALSE	22930
Chr01	6999881	7004791	SbPI569459.01G083000	13_829	612	830	PI_569459	Arr334481	TRUE	OG0007769	N0.HOG0010420 OG0007769	FALSE	22938
Chr01	7007744	7011526	SbPI569459.01G083100	13_830	397	831	PI_569459	Arr334482	TRUE	OG0007770	N0.HOG0010421 OG0007770	FALSE	22948
Chr01	7015866	7017051	SbPI569459.01G083200	13_831	251	832	PI_569459	Arr334484	TRUE	OG0007771	N0.HOG0010422 OG0007771	FALSE	22956
Chr01	7033934	7036366	SbPI569459.01G083400	13_833	494	834	PI_569459	Arr334486	TRUE	OG0007772	N0.HOG0010423 OG0007772	FALSE	22988
Chr01	7040039	7041240	SbPI569459.01G083500	13_834	372	835	PI_569459	Arr334487	TRUE	OG0007773	N0.HOG0010424 OG0007773	FALSE	22996
Chr01	7043683	7048311	SbPI569459.01G083600	13_835	214	836	PI_569459	Arr334488	TRUE	OG0007774	N0.HOG0010425 OG0007774	FALSE	23007
Chr01	7046526	7052179	SbPI569459.01G083700	13_836	276	837	PI_569459	Arr334489	TRUE	OG0007775	N0.HOG0010426 OG0007775	FALSE	23016
Chr01	7063926	7081966	SbPI569459.01G083800	13_837	3581	838	PI_569459	Arr334491	TRUE	OG0007776	N0.HOG0010427 OG0007776	FALSE	23023
Chr01	7098563	7100346	SbPI569459.01G084200	13_841	269	842	PI_569459	Arr334494	TRUE	OG0007777	N0.HOG0010428 OG0007777	FALSE	23051
Chr01	7130587	7132522	SbPI569459.01G084400	13_843	155	844	PI_569459	Arr334497	TRUE	OG0007778	N0.HOG0010429 OG0007778	FALSE	23072
Chr01	7133279	7136086	SbPI569459.01G084500	13_844	138	845	PI_569459	Arr334498	TRUE	OG0007779	N0.HOG0010430 OG0007779	FALSE	23083
Chr01	7137662	7141368	SbPI569459.01G084600	13_845	605	846	PI_569459	Arr334499	TRUE	OG0007780	N0.HOG0010431 OG0007780	FALSE	23091
Chr01	7160084	7162820	SbPI569459.01G084800	13_847	236	848	PI_569459	Arr334500	TRUE	OG0007781	N0.HOG0010432 OG0007781	FALSE	23112
Chr01	7163013	7166956	SbPI569459.01G084900	13_848	754	849	PI_569459	Arr334502	TRUE	OG0007782	N0.HOG0010433 OG0007782	FALSE	23124
Chr01	7256998	7259833	SbPI569459.01G085800	13_857	284	858	PI_569459	Arr334513	TRUE	OG0007783	N0.HOG0010434 OG0007783	FALSE	23221
Chr01	7266997	7271006	SbPI569459.01G086000	13_859	764	860	PI_569459	Arr334516	TRUE	OG0007784	N0.HOG0010435 OG0007784	FALSE	23250
Chr01	7273191	7275376	SbPI569459.01G086100	13_860	146	861	PI_569459	Arr334517	TRUE	OG0007785	N0.HOG0010436 OG0007785	FALSE	23261
Chr01	7295481	7296695	SbPI569459.01G086400	13_863	168	864	PI_569459	Arr334520	TRUE	OG0007786	N0.HOG0010437 OG0007786	FALSE	23299
Chr01	7320378	7321356	SbPI569459.01G086500	13_864	197	865	PI_569459	Arr334522	TRUE	OG0007787	N0.HOG0010438 OG0007787	FALSE	23320
Chr01	7323494	7325321	SbPI569459.01G086700	13_866	305	867	PI_569459	Arr334523	TRUE	OG0007788	N0.HOG0010439 OG0007788	FALSE	23331
Chr01	7328027	7332489	SbPI569459.01G086800	13_867	643	868	PI_569459	Arr334524	TRUE	OG0007789	N0.HOG0010440 OG0007789	FALSE	23341
Chr01	7376712	7380872	SbPI569459.01G087300	13_872	426	873	PI_569459	Arr334529	TRUE	OG0007790	N0.HOG0010441 OG0007790	FALSE	23393
Chr01	7381029	7384458	SbPI569459.01G087400	13_873	493	874	PI_569459	Arr334531	TRUE	OG0007791	N0.HOG0010442 OG0007791	FALSE	23400
Chr01	7393777	7405147	SbPI569459.01G087600	13_875	769	876	PI_569459	Arr334534	TRUE	OG0007792	N0.HOG0010443 OG0007792	FALSE	23422
Chr01	7407227	7410126	SbPI569459.01G087700	13_876	380	877	PI_569459	Arr334535	TRUE	OG0007793	N0.HOG0010444 OG0007793	FALSE	23432
Chr01	7410227	7415976	SbPI569459.01G087800	13_877	331	878	PI_569459	Arr334537	TRUE	OG0007794	N0.HOG0010445 OG0007794	FALSE	23442
Chr01	7416089	7418746	SbPI569459.01G087900	13_878	174	879	PI_569459	Arr334538	TRUE	OG0007795	N0.HOG0010446 OG0007795	FALSE	23451
Chr01	7424958	7434900	SbPI569459.01G088000	13_879	930	880	PI_569459	Arr334539	TRUE	OG0007796	N0.HOG0010447 OG0007796	FALSE	23461
Chr01	7437635	7442838	SbPI569459.01G088200	13_881	206	882	PI_569459	Arr334540	TRUE	OG0007797	N0.HOG0010448 OG0007797	FALSE	23471
Chr01	7443665	7445098	SbPI569459.01G088300	13_882	238	883	PI_569459	Arr334541	TRUE	OG0007798	N0.HOG0010449 OG0007798	FALSE	23476
Chr01	7497321	7500705	SbPI569459.01G089300	13_892	622	893	PI_569459	Arr334547	TRUE	OG0007799	N0.HOG0010450 OG0007799	FALSE	23531
Chr01	7501444	7503046	SbPI569459.01G089400	13_893	429	894	PI_569459	Arr334548	TRUE	OG0007800	N0.HOG0010451 OG0007800	FALSE	23542
Chr01	7510301	7512347	SbPI569459.01G089500	13_894	533	895	PI_569459	Arr334550	TRUE	OG0007801	N0.HOG0010452 OG0007801	FALSE	23552
Chr01	7517096	7519524	SbPI569459.01G089600	13_895	606	896	PI_569459	Arr334551	TRUE	OG0007802	N0.HOG0010453 OG0007802	FALSE	23560
Chr01	7527352	7529446	SbPI569459.01G089700	13_896	569	897	PI_569459	Arr334552	TRUE	OG0007803	N0.HOG0010454 OG0007803	FALSE	23569
Chr01	7543047	7546210	SbPI569459.01G090000	13_899	344	900	PI_569459	Arr334555	TRUE	OG0007804	N0.HOG0010455 OG0007804	FALSE	23600
Chr01	7548204	7554885	SbPI569459.01G090100	13_900	817	901	PI_569459	Arr334556	TRUE	OG0007805	N0.HOG0010456 OG0007805	FALSE	23610
Chr01	7561249	7567411	SbPI569459.01G090200	13_901	508	902	PI_569459	Arr334557	TRUE	OG0007806	N0.HOG0010457 OG0007806	FALSE	23621
Chr01	7567592	7572295	SbPI569459.01G090300	13_902	353	903	PI_569459	Arr334558	TRUE	OG0007807	N0.HOG0010458 OG0007807	FALSE	23629
Chr01	7575598	7576210	SbPI569459.01G090400	13_903	92	904	PI_569459	Arr334559	TRUE	OG0007808	N0.HOG0010459 OG0007808	FALSE	23639
Chr01	7578672	7579377	SbPI569459.01G090500	13_904	167	905	PI_569459	Arr334561	TRUE	OG0007809	N0.HOG0010460 OG0007809	FALSE	23650
Chr01	7581357	7581934	SbPI569459.01G090600	13_905	94	906	PI_569459	Arr334562	TRUE	OG0007810	N0.HOG0010461 OG0007810	FALSE	23659
Chr01	7583740	7584433	SbPI569459.01G090700	13_906	105	907	PI_569459	Arr334563	TRUE	OG0007811	N0.HOG0010462 OG0007811	FALSE	23669
Chr01	7610779	7611528	SbPI569459.01G091100	13_910	82	911	PI_569459	Arr334567	TRUE	OG0007812	N0.HOG0010463 OG0007812	FALSE	23708
Chr01	7612847	7613637	SbPI569459.01G091200	13_911	88	912	PI_569459	Arr334569	TRUE	OG0007813	N0.HOG0010464 OG0007813	FALSE	23717
Chr01	7650554	7654462	SbPI569459.01G091500	13_914	226	915	PI_569459	Arr334572	TRUE	OG0007814	N0.HOG0010465 OG0007814	FALSE	23747
Chr01	7655992	7660994	SbPI569459.01G091600	13_915	771	916	PI_569459	Arr334573	TRUE	OG0007815	N0.HOG0010466 OG0007815	FALSE	23757
Chr01	7662549	7664133	SbPI569459.01G091700	13_916	201	917	PI_569459	Arr334574	TRUE	OG0007816	N0.HOG0010467 OG0007816	FALSE	23768
Chr01	7666325	7667015	SbPI569459.01G091800	13_917	230	918	PI_569459	Arr334575	TRUE	OG0007817	N0.HOG0010468 OG0007817	FALSE	23779
Chr01	7721929	7726011	SbPI569459.01G092300	13_922	465	923	PI_569459	Arr851892	TRUE	OG0007818	N0.HOG0010469 OG0007818	FALSE	23810
Chr01	7731872	7740793	SbPI569459.01G092500	13_924	834	925	PI_569459	Arr334580	TRUE	OG0007819	N0.HOG0010470 OG0007819	FALSE	23839
Chr01	7744767	7747346	SbPI569459.01G092700	13_926	382	927	PI_569459	Arr334582	TRUE	OG0007820	N0.HOG0010471 OG0007820	FALSE	23860
Chr01	7747690	7750667	SbPI569459.01G092800	13_927	377	928	PI_569459	Arr334583	TRUE	OG0007821	N0.HOG0010472 OG0007821	FALSE	23870
Chr01	7751823	7754363	SbPI569459.01G092900	13_928	403	929	PI_569459	Arr334584	TRUE	OG0007822	N0.HOG0010473 OG0007822	FALSE	23879
Chr01	7757161	7760246	SbPI569459.01G093000	13_929	387	930	PI_569459	Arr334585	TRUE	OG0007823	N0.HOG0010474 OG0007823	FALSE	23890
Chr01	7764846	7786067	SbPI569459.01G093100	13_930	1001	931	PI_569459	Arr334586	TRUE	OG0007824	N0.HOG0010475 OG0007824	FALSE	23900
Chr01	7790620	7794135	SbPI569459.01G093200	13_931	582	932	PI_569459	Arr334587	TRUE	OG0007825	N0.HOG0010476 OG0007825	FALSE	23906
Chr01	7900359	7903753	SbPI569459.01G094600	13_945	288	946	PI_569459	Arr334596	TRUE	OG0007826	N0.HOG0010477 OG0007826	FALSE	23974
Chr01	7904091	7905149	SbPI569459.01G094700	13_946	255	947	PI_569459	Arr334597	TRUE	OG0007827	N0.HOG0010478 OG0007827	FALSE	23977
Chr01	7907916	7912168	SbPI569459.01G094800	13_947	599	948	PI_569459	Arr334598	TRUE	OG0007828	N0.HOG0010479 OG0007828	FALSE	23982
Chr01	7949134	7950907	SbPI569459.01G094900	13_948	260	949	PI_569459	Arr334600	TRUE	OG0007829	N0.HOG0010480 OG0007829	FALSE	23994
Chr01	7951180	7954387	SbPI569459.01G095000	13_949	261	950	PI_569459	Arr334601	TRUE	OG0007830	N0.HOG0010481 OG0007830	FALSE	24004
Chr01	7955310	7958843	SbPI569459.01G095100	13_950	267	951	PI_569459	Arr334602	TRUE	OG0007831	N0.HOG0010482 OG0007831	FALSE	24014
Chr01	7958702	7963862	SbPI569459.01G095200	13_951	589	952	PI_569459	Arr334603	TRUE	OG0007832	N0.HOG0010483 OG0007832	FALSE	24023
Chr01	7972319	7976201	SbPI569459.01G095300	13_952	316	953	PI_569459	Arr334604	TRUE	OG0007833	N0.HOG0010484 OG0007833	FALSE	24031
Chr01	7980828	7988849	SbPI569459.01G095500	13_954	700	955	PI_569459	Arr334606	TRUE	OG0007834	N0.HOG0010485 OG0007834	FALSE	24048
Chr01	7988849	7991392	SbPI569459.01G095600	13_955	217	956	PI_569459	Arr334607	TRUE	OG0007835	N0.HOG0010486 OG0007835	FALSE	24056
Chr01	7992014	7995373	SbPI569459.01G095700	13_956	596	957	PI_569459	Arr334608	TRUE	OG0007836	N0.HOG0010487 OG0007836	FALSE	24064
Chr01	7997015	8000979	SbPI569459.01G095800	13_957	245	958	PI_569459	Arr334609	TRUE	OG0007837	N0.HOG0010488 OG0007837	FALSE	24067
Chr01	8027830	8029584	SbPI569459.01G096100	13_960	482	961	PI_569459	Arr334613	TRUE	OG0007838	N0.HOG0010489 OG0007838	FALSE	24088
Chr01	8154391	8160808	SbPI569459.01G096800	13_967	493	968	PI_569459	Arr334622	TRUE	OG0007840	N0.HOG0010491 OG0007840	FALSE	24159
Chr01	8164906	8168099	SbPI569459.01G096900	13_968	408	969	PI_569459	Arr334623	TRUE	OG0007841	N0.HOG0010492 OG0007841	FALSE	24169
Chr01	8176100	8181499	SbPI569459.01G097000	13_969	748	970	PI_569459	Arr334624	TRUE	OG0007842	N0.HOG0010493 OG0007842	FALSE	24179
Chr01	8182918	8189365	SbPI569459.01G097100	13_970	355	971	PI_569459	Arr334625	TRUE	OG0007843	N0.HOG0010494 OG0007843	FALSE	24187
Chr01	8245445	8249556	SbPI569459.01G097600	13_975	358	976	PI_569459	Arr334628	TRUE	OG0007844	N0.HOG0010495 OG0007844	FALSE	24230
Chr01	8249904	8253453	SbPI569459.01G097700	13_976	513	977	PI_569459	Arr334630	TRUE	OG0007845	N0.HOG0010496 OG0007845	FALSE	24240
Chr01	8255815	8260220	SbPI569459.01G097800	13_977	418	978	PI_569459	Arr334631	TRUE	OG0007846	N0.HOG0010497 OG0007846	FALSE	24250
Chr01	8266660	8266987	SbPI569459.01G097900	13_978	109	979	PI_569459	Arr334632	TRUE	OG0007847	N0.HOG0010498 OG0007847	FALSE	24259
Chr01	8287266	8289480	SbPI569459.01G098100	13_980	245	981	PI_569459	Arr334634	TRUE	OG0007848	N0.HOG0010499 OG0007848	FALSE	24276
Chr01	8289555	8292325	SbPI569459.01G098200	13_981	379	982	PI_569459	Arr334635	TRUE	OG0007849	N0.HOG0010500 OG0007849	FALSE	24285
Chr01	8293240	8295063	SbPI569459.01G098300	13_982	97	983	PI_569459	Arr334636	TRUE	OG0007850	N0.HOG0010501 OG0007850	FALSE	24295
Chr01	8316449	8321509	SbPI569459.01G098400	13_983	795	984	PI_569459	Arr334638	TRUE	OG0007851	N0.HOG0010502 OG0007851	FALSE	24305
Chr01	8342916	8347192	SbPI569459.01G098700	13_986	294	987	PI_569459	Arr334643	TRUE	OG0007852	N0.HOG0010503 OG0007852	FALSE	24344
Chr01	8352355	8353548	SbPI569459.01G098800	13_987	199	988	PI_569459	Arr334644	TRUE	OG0007853	N0.HOG0010504 OG0007853	FALSE	24353
Chr01	8353496	8358885	SbPI569459.01G098900	13_988	479	989	PI_569459	Arr334645	TRUE	OG0007854	N0.HOG0010505 OG0007854	FALSE	24362
Chr01	8369318	8370376	SbPI569459.01G099000	13_989	173	990	PI_569459	Arr334646	TRUE	OG0007855	N0.HOG0010506 OG0007855	FALSE	24373
Chr01	8379569	8381835	SbPI569459.01G099100	13_990	560	991	PI_569459	Arr334647	TRUE	OG0007856	N0.HOG0010507 OG0007856	FALSE	24390
Chr01	8422116	8427874	SbPI569459.01G099600	13_995	910	996	PI_569459	Arr331931	TRUE	OG0007857	N0.HOG0010508 OG0007857	FALSE	16
Chr01	8430653	8431661	SbPI569459.01G099700	13_996	336	997	PI_569459	Arr334735	TRUE	OG0007858	N0.HOG0010509 OG0007858	FALSE	26
Chr01	8434070	8434875	SbPI569459.01G099800	13_997	138	998	PI_569459	Arr335063	TRUE	OG0007859	N0.HOG0010510 OG0007859	FALSE	37
Chr01	8463177	8463789	SbPI569459.01G100200	13_1001	204	1002	PI_569459	Arr335493	TRUE	OG0007860	N0.HOG0010511 OG0007860	FALSE	73
Chr01	8468704	8471039	SbPI569459.01G100300	13_1002	580	1003	PI_569459	Arr335590	TRUE	OG0007861	N0.HOG0010512 OG0007861	FALSE	81
Chr01	8470887	8493403	SbPI569459.01G100400	13_1003	2626	1004	PI_569459	Arr335649	TRUE	OG0007862	N0.HOG0010513 OG0007862	FALSE	88
Chr01	8515946	8517992	SbPI569459.01G100700	13_1006	240	1007	PI_569459	Arr331320	TRUE	OG0007863	N0.HOG0010514 OG0007863	FALSE	100
Chr01	8528606	8544309	SbPI569459.01G100800	13_1007	494	1008	PI_569459	Arr331517	TRUE	OG0007864	N0.HOG0010515 OG0007864	FALSE	119
Chr01	8688434	8691598	SbPI569459.01G101800	13_1017	393	1018	PI_569459	Arr333689	TRUE	OG0007865	N0.HOG0010516 OG0007865	FALSE	194
Chr01	8694373	8702638	SbPI569459.01G101900	13_1018	595	1019	PI_569459	Arr851883	TRUE	OG0007866	N0.HOG0010517 OG0007866	FALSE	204
Chr01	8723864	8728352	SbPI569459.01G102200	13_1021	634	1022	PI_569459	Arr334530	TRUE	OG0007867	N0.HOG0010518 OG0007867	FALSE	234
Chr01	8749593	8751891	SbPI569459.01G102400	13_1023	150	1024	PI_569459	Arr334737	TRUE	OG0007868	N0.HOG0010519 OG0007868	FALSE	261
